## Supplementary material for "Identification of eukaryotes as a bycatch in global microbiome data": Table S3 (part 274 of 347)

### Sheet: Animal (continued)
sampleID	cluster	genomeID	genomeLength	verticalCov	horizontalLenCov	fractionCov	fullTax	species	majorTaxGroup	studyName	referenceType	type1	type2	shortName	possible_contaminant_in_human_gut	Other_notes	type3	subject_id	sample_alias	environment_material	timepoint	sex	age_years	geographic_location	access_status	studies	publications	environment_feature	collection_date	collection_date_end	artificial	available_info	aliases	environment_biome	environmental_package	host_tax_id	investigation_type	latitude	longitude	location_resolution	subject_disease_status	intervention	tax_id	tax_scientific_name	strain	weight_kg.x	diet	added_materila	age_days	age_range	antibiotic	captivity	filtration_lower_threshold_um	filtration_upper_threshold_um	host	host_common_name	host_scientific_name	human_fmt_donor	location	note	phenotypic_information	study_accession	time_period	sample_alias__curated	study__curated	environment_material__curated	environment_feature__curated	environment_biome__curated	group__curated	group__curated_raw	Sample_alias	Study	Bodysite	Environment	Gut_sample_type	In_situ_sampling	Common_name	Host_taxa_id	Host_species	Phylum	Class	Order	Family	Genus	Breed_subspecies	Host_conservation_status_IUCN	Animal_age	Captivity_status	Alive_when_sampled	Age_months	Status	Region	Country	Continent	Lat	Lon	Elevation_meters	Sex	Abx	Premature	Delivery_mode	West	Subject_ID	Timepoint	Subject_disease_status	weight_kg.y	height_cm	bmi	Natural_diet	Study_diet_animal	Study_diet_animal.1	Smoker	Gestational_approximated_weeks	abx_at_birth	Birth_weight	text_timepoint	diet_notes	Gestational_notes	Mother_infant_coupleID	Host_diet_number_plants	Timeseries	Collection_season_dry_wet	Collection_season	Collection_year	Collection_month	Collection_date_DD_MM_YY	Multiomics	Sequencing_platform	Extraction_protocol	Read_length_bp	Paired	Family_info	Family_relationship	Diet_notes	Sample_flag	total_MG_coverage_25	total_MG_coverage	sum_read_count	sum_base_count	n_replicates
SAMEA104467214	22360	JN635740.1.2187_U|18S_rRNA|nucleus||Eukaryota|Amoebozoa|Conosa|Archamoebea|Mastigamoebida|Mastigamoebida_X|Iodamoeba|Iodamoeba_sp.	2187	6.99291	2117	0.967993	Eukaryota_Amoebozoa_Conosa_Archamoebea_Mastigamoebida_Mastigamoebida_X_Iodamoeba	Iodamoeba_sp.	Eukaryota;PR2db human-associated protists;PR2db human-associated protists	Munk_2018_chicken_pig	pr2	Symbiont	Parasite	Iodamoeba	0	NA	Symbiont	Munk_2018_chicken_pig.subject_86	Munk_2018_chicken_pig.sample_88	feces [ENVO:00002003]	0	NA	NA	France	public	Munk_2018_chicken_pig	91962:Munk, Patrick	intestine environment [ENVO:2100002]	2015-01-01	2015-12-31	NA	NA	320717001, SAMEA104467214	animal-associated habitat [ENVO:00006776]	host-associated	9823	metagenome	46.23	2.21	country	COHORT	NA	1510822	pig gut metagenome	NA	NA	NA	NA	NA	NA	NA	NA	NA	NA	NA	NA	NA	NA	NA	NA	NA	NA	NA	Munk_2018_chicken_pig.sample_88	Munk_2018_chicken_pig	fecal material [ENVO:00002003]	intestine environment [ENVO:2100002]	animal-associated environment [ENVO:01001002]	Animal gut	animal_samples	Munk_2018_chicken_pig.sample_88	Munk_2018_chicken_pig	Gastrointestinal tract	Gut	Stool	No	Pig	9823	Sus scrofa domesticus	Chordata	Mammalia	Artiodactyla	Suidae	Sus	NA	Not included	Adult	Farmed	Yes	Not applicable	Healthy	NA	France	Europe	46.23	2.21	No	NA	NA	Not applicable	Not applicable	Not applicable	Munk_2018_chicken_pig.subject_86	NA	NA	Not applicable	Not applicable	Not applicable	Omnivore	Not applicable	NA	Not applicable	Not applicable	Not applicable	Not applicable	Not applicable	Not applicable	Not applicable	Not applicable	NA	No	NA	Winter	2015	January	01_01_2015	No	Illumina HiSeq 3000	QIAamp Fast DNA stool mini kit protocol (Qiagen, cat. no. 51604)	151	Yes	No	NA	NA	NA	2138	11343	NA	NA	NA
SAMEA104467214	18178	DQ286372.1.1972_U|18S_rRNA|nucleus|strain_Hue|Eukaryota|Amoebozoa|Conosa|Archamoebea|Archamoebea_X|Entamoebidae|Entamoeba|Entamoeba_suis	1972	12.6313	1972	1	Eukaryota_Amoebozoa_Conosa_Archamoebea_Archamoebea_X_Entamoebidae_Entamoeba	Entamoeba_suis	Eukaryota;PR2db human-associated protists;PR2db human-associated protists	Munk_2018_chicken_pig	pr2	Symbiont	Commensal	Entamoeba	0	NA	Symbiont	Munk_2018_chicken_pig.subject_86	Munk_2018_chicken_pig.sample_88	feces [ENVO:00002003]	0	NA	NA	France	public	Munk_2018_chicken_pig	91962:Munk, Patrick	intestine environment [ENVO:2100002]	2015-01-01	2015-12-31	NA	NA	320717001, SAMEA104467214	animal-associated habitat [ENVO:00006776]	host-associated	9823	metagenome	46.23	2.21	country	COHORT	NA	1510822	pig gut metagenome	NA	NA	NA	NA	NA	NA	NA	NA	NA	NA	NA	NA	NA	NA	NA	NA	NA	NA	NA	Munk_2018_chicken_pig.sample_88	Munk_2018_chicken_pig	fecal material [ENVO:00002003]	intestine environment [ENVO:2100002]	animal-associated environment [ENVO:01001002]	Animal gut	animal_samples	Munk_2018_chicken_pig.sample_88	Munk_2018_chicken_pig	Gastrointestinal tract	Gut	Stool	No	Pig	9823	Sus scrofa domesticus	Chordata	Mammalia	Artiodactyla	Suidae	Sus	NA	Not included	Adult	Farmed	Yes	Not applicable	Healthy	NA	France	Europe	46.23	2.21	No	NA	NA	Not applicable	Not applicable	Not applicable	Munk_2018_chicken_pig.subject_86	NA	NA	Not applicable	Not applicable	Not applicable	Omnivore	Not applicable	NA	Not applicable	Not applicable	Not applicable	Not applicable	Not applicable	Not applicable	Not applicable	Not applicable	NA	No	NA	Winter	2015	January	01_01_2015	No	Illumina HiSeq 3000	QIAamp Fast DNA stool mini kit protocol (Qiagen, cat. no. 51604)	151	Yes	No	NA	NA	NA	2138	11343	NA	NA	NA
SAMEA104467214	14234	KC148210.1.1907_U|18S_rRNA|nucleus||Eukaryota|Stramenopiles|Opalozoa|Opalinata|Opalinata_X|Blastocystis-Group|Blastocystis|Blastocystis_sp.	1907	40.0841	1903	0.997902	Eukaryota_Stramenopiles_Opalozoa_Opalinata_Opalinata_X_Blastocystis-Group_Blastocystis	Blastocystis_sp.	Eukaryota;PR2db human-associated protists;PR2db human-associated protists	Munk_2018_chicken_pig	pr2	Symbiont	Commensal	Blastocystis	0	NA	Symbiont	Munk_2018_chicken_pig.subject_86	Munk_2018_chicken_pig.sample_88	feces [ENVO:00002003]	0	NA	NA	France	public	Munk_2018_chicken_pig	91962:Munk, Patrick	intestine environment [ENVO:2100002]	2015-01-01	2015-12-31	NA	NA	320717001, SAMEA104467214	animal-associated habitat [ENVO:00006776]	host-associated	9823	metagenome	46.23	2.21	country	COHORT	NA	1510822	pig gut metagenome	NA	NA	NA	NA	NA	NA	NA	NA	NA	NA	NA	NA	NA	NA	NA	NA	NA	NA	NA	Munk_2018_chicken_pig.sample_88	Munk_2018_chicken_pig	fecal material [ENVO:00002003]	intestine environment [ENVO:2100002]	animal-associated environment [ENVO:01001002]	Animal gut	animal_samples	Munk_2018_chicken_pig.sample_88	Munk_2018_chicken_pig	Gastrointestinal tract	Gut	Stool	No	Pig	9823	Sus scrofa domesticus	Chordata	Mammalia	Artiodactyla	Suidae	Sus	NA	Not included	Adult	Farmed	Yes	Not applicable	Healthy	NA	France	Europe	46.23	2.21	No	NA	NA	Not applicable	Not applicable	Not applicable	Munk_2018_chicken_pig.subject_86	NA	NA	Not applicable	Not applicable	Not applicable	Omnivore	Not applicable	NA	Not applicable	Not applicable	Not applicable	Not applicable	Not applicable	Not applicable	Not applicable	Not applicable	NA	No	NA	Winter	2015	January	01_01_2015	No	Illumina HiSeq 3000	QIAamp Fast DNA stool mini kit protocol (Qiagen, cat. no. 51604)	151	Yes	No	NA	NA	NA	2138	11343	NA	NA	NA
SAMEA104467214	6423	AY886856.1.1540_U|18S_rRNA|nucleus||Eukaryota|Excavata|Metamonada|Trichomonadea|Trichomonadida|Trichomonadidae|Tetratrichomonas|Tetratrichomonas_sp.	1540	1.78892	758	0.492208	Eukaryota_Excavata_Metamonada_Trichomonadea_Trichomonadida_Trichomonadidae_Tetratrichomonas	Tetratrichomonas_sp.	Eukaryota;PR2db human-associated protists;PR2db human-associated protists	Munk_2018_chicken_pig	pr2	Symbiont	Parasite	Tetratrichomonas	0	NA	Symbiont	Munk_2018_chicken_pig.subject_86	Munk_2018_chicken_pig.sample_88	feces [ENVO:00002003]	0	NA	NA	France	public	Munk_2018_chicken_pig	91962:Munk, Patrick	intestine environment [ENVO:2100002]	2015-01-01	2015-12-31	NA	NA	320717001, SAMEA104467214	animal-associated habitat [ENVO:00006776]	host-associated	9823	metagenome	46.23	2.21	country	COHORT	NA	1510822	pig gut metagenome	NA	NA	NA	NA	NA	NA	NA	NA	NA	NA	NA	NA	NA	NA	NA	NA	NA	NA	NA	Munk_2018_chicken_pig.sample_88	Munk_2018_chicken_pig	fecal material [ENVO:00002003]	intestine environment [ENVO:2100002]	animal-associated environment [ENVO:01001002]	Animal gut	animal_samples	Munk_2018_chicken_pig.sample_88	Munk_2018_chicken_pig	Gastrointestinal tract	Gut	Stool	No	Pig	9823	Sus scrofa domesticus	Chordata	Mammalia	Artiodactyla	Suidae	Sus	NA	Not included	Adult	Farmed	Yes	Not applicable	Healthy	NA	France	Europe	46.23	2.21	No	NA	NA	Not applicable	Not applicable	Not applicable	Munk_2018_chicken_pig.subject_86	NA	NA	Not applicable	Not applicable	Not applicable	Omnivore	Not applicable	NA	Not applicable	Not applicable	Not applicable	Not applicable	Not applicable	Not applicable	Not applicable	Not applicable	NA	No	NA	Winter	2015	January	01_01_2015	No	Illumina HiSeq 3000	QIAamp Fast DNA stool mini kit protocol (Qiagen, cat. no. 51604)	151	Yes	No	NA	NA	NA	2138	11343	NA	NA	NA
SAMEA104467214	830	AF029763.1.1640_U|18S_rRNA|nucleus||Eukaryota|Alveolata|Ciliophora|Litostomatea|Trichostomatia|Balantidiidae_2|Neobalantidium|Neobalantidium_coli	1640	230.737	1640	1	Eukaryota_Alveolata_Ciliophora_Litostomatea_Trichostomatia_Balantidiidae_2_Neobalantidium	Neobalantidium_coli;Neobalantidium_coli_21_sp.	Eukaryota;PR2db human-associated protists;PR2db human-associated protists	Munk_2018_chicken_pig	pr2	Symbiont	Pathogen	Neobalantidium	0	NA	Symbiont	Munk_2018_chicken_pig.subject_86	Munk_2018_chicken_pig.sample_88	feces [ENVO:00002003]	0	NA	NA	France	public	Munk_2018_chicken_pig	91962:Munk, Patrick	intestine environment [ENVO:2100002]	2015-01-01	2015-12-31	NA	NA	320717001, SAMEA104467214	animal-associated habitat [ENVO:00006776]	host-associated	9823	metagenome	46.23	2.21	country	COHORT	NA	1510822	pig gut metagenome	NA	NA	NA	NA	NA	NA	NA	NA	NA	NA	NA	NA	NA	NA	NA	NA	NA	NA	NA	Munk_2018_chicken_pig.sample_88	Munk_2018_chicken_pig	fecal material [ENVO:00002003]	intestine environment [ENVO:2100002]	animal-associated environment [ENVO:01001002]	Animal gut	animal_samples	Munk_2018_chicken_pig.sample_88	Munk_2018_chicken_pig	Gastrointestinal tract	Gut	Stool	No	Pig	9823	Sus scrofa domesticus	Chordata	Mammalia	Artiodactyla	Suidae	Sus	NA	Not included	Adult	Farmed	Yes	Not applicable	Healthy	NA	France	Europe	46.23	2.21	No	NA	NA	Not applicable	Not applicable	Not applicable	Munk_2018_chicken_pig.subject_86	NA	NA	Not applicable	Not applicable	Not applicable	Omnivore	Not applicable	NA	Not applicable	Not applicable	Not applicable	Not applicable	Not applicable	Not applicable	Not applicable	Not applicable	NA	No	NA	Winter	2015	January	01_01_2015	No	Illumina HiSeq 3000	QIAamp Fast DNA stool mini kit protocol (Qiagen, cat. no. 51604)	151	Yes	No	NA	NA	NA	2138	11343	NA	NA	NA
SAMEA104467214	MTclstr_v1_4343	NC_012095.1	16770	31.6892	16656	0.9932	Eukaryota_Metazoa_Chordata_Craniata_Vertebrata_Euteleostomi_Mammalia_Eutheria_Laurasiatheria_Artiodactyla_Suina_Suidae_Sus	Sus cebifrons;Sus verrucosus;Sus scrofa;Sus celebensis;Sus barbatus	Eukaryota;Animals;Mammals	Munk_2018_chicken_pig	mt	Food	Animal/mammal	Pig	0	Farmed	Meat	Munk_2018_chicken_pig.subject_86	Munk_2018_chicken_pig.sample_88	feces [ENVO:00002003]	0	NA	NA	France	public	Munk_2018_chicken_pig	91962:Munk, Patrick	intestine environment [ENVO:2100002]	2015-01-01	2015-12-31	NA	NA	320717001, SAMEA104467214	animal-associated habitat [ENVO:00006776]	host-associated	9823	metagenome	46.23	2.21	country	COHORT	NA	1510822	pig gut metagenome	NA	NA	NA	NA	NA	NA	NA	NA	NA	NA	NA	NA	NA	NA	NA	NA	NA	NA	NA	Munk_2018_chicken_pig.sample_88	Munk_2018_chicken_pig	fecal material [ENVO:00002003]	intestine environment [ENVO:2100002]	animal-associated environment [ENVO:01001002]	Animal gut	animal_samples	Munk_2018_chicken_pig.sample_88	Munk_2018_chicken_pig	Gastrointestinal tract	Gut	Stool	No	Pig	9823	Sus scrofa domesticus	Chordata	Mammalia	Artiodactyla	Suidae	Sus	NA	Not included	Adult	Farmed	Yes	Not applicable	Healthy	NA	France	Europe	46.23	2.21	No	NA	NA	Not applicable	Not applicable	Not applicable	Munk_2018_chicken_pig.subject_86	NA	NA	Not applicable	Not applicable	Not applicable	Omnivore	Not applicable	NA	Not applicable	Not applicable	Not applicable	Not applicable	Not applicable	Not applicable	Not applicable	Not applicable	NA	No	NA	Winter	2015	January	01_01_2015	No	Illumina HiSeq 3000	QIAamp Fast DNA stool mini kit protocol (Qiagen, cat. no. 51604)	151	Yes	No	NA	NA	NA	2138	11343	NA	NA	NA
SAMEA104467214	MTclstr_v1_1652	NC_022714.1	443419	1.6541	135055	0.3046	Eukaryota_Viridiplantae_Streptophyta_Embryophyta_Tracheophyta_Spermatophyta_Magnoliopsida_Liliopsida_Poales_Poaceae_BOP clade_Pooideae_Triticodae_Triticeae_Triticinae_Triticum	Triticum aestivum;Triticum timopheevii;Aegilops speltoides	Eukaryota;Plants;Land Plants	Munk_2018_chicken_pig	mt	Food	Plant	Wheat	0	NA	Cereals	Munk_2018_chicken_pig.subject_86	Munk_2018_chicken_pig.sample_88	feces [ENVO:00002003]	0	NA	NA	France	public	Munk_2018_chicken_pig	91962:Munk, Patrick	intestine environment [ENVO:2100002]	2015-01-01	2015-12-31	NA	NA	320717001, SAMEA104467214	animal-associated habitat [ENVO:00006776]	host-associated	9823	metagenome	46.23	2.21	country	COHORT	NA	1510822	pig gut metagenome	NA	NA	NA	NA	NA	NA	NA	NA	NA	NA	NA	NA	NA	NA	NA	NA	NA	NA	NA	Munk_2018_chicken_pig.sample_88	Munk_2018_chicken_pig	fecal material [ENVO:00002003]	intestine environment [ENVO:2100002]	animal-associated environment [ENVO:01001002]	Animal gut	animal_samples	Munk_2018_chicken_pig.sample_88	Munk_2018_chicken_pig	Gastrointestinal tract	Gut	Stool	No	Pig	9823	Sus scrofa domesticus	Chordata	Mammalia	Artiodactyla	Suidae	Sus	NA	Not included	Adult	Farmed	Yes	Not applicable	Healthy	NA	France	Europe	46.23	2.21	No	NA	NA	Not applicable	Not applicable	Not applicable	Munk_2018_chicken_pig.subject_86	NA	NA	Not applicable	Not applicable	Not applicable	Omnivore	Not applicable	NA	Not applicable	Not applicable	Not applicable	Not applicable	Not applicable	Not applicable	Not applicable	Not applicable	NA	No	NA	Winter	2015	January	01_01_2015	No	Illumina HiSeq 3000	QIAamp Fast DNA stool mini kit protocol (Qiagen, cat. no. 51604)	151	Yes	No	NA	NA	NA	2138	11343	NA	NA	NA
SAMEA104467215	MTclstr_v1_5266	NC_011213.1	28382	2.7215	13129	0.4626	Eukaryota_Sar_Stramenopiles_Bigyra_Opalozoa_Opalinata_Blastocystidae_Blastocystis	Blastocystis sp.	Eukaryota;Protists;Other Protists	Munk_2018_chicken_pig	mt	Symbiont	Commensal	Blastocystis-cluster5266	0	NA	Symbiont	Munk_2018_chicken_pig.subject_87	Munk_2018_chicken_pig.sample_89	feces [ENVO:00002003]	0	NA	NA	France	public	Munk_2018_chicken_pig	91962:Munk, Patrick	intestine environment [ENVO:2100002]	2015-01-01	2015-12-31	NA	NA	320817001, SAMEA104467215	animal-associated habitat [ENVO:00006776]	host-associated	9823	metagenome	46.23	2.21	country	COHORT	NA	1510822	pig gut metagenome	NA	NA	NA	NA	NA	NA	NA	NA	NA	NA	NA	NA	NA	NA	NA	NA	NA	NA	NA	Munk_2018_chicken_pig.sample_89	Munk_2018_chicken_pig	fecal material [ENVO:00002003]	intestine environment [ENVO:2100002]	animal-associated environment [ENVO:01001002]	Animal gut	animal_samples	Munk_2018_chicken_pig.sample_89	Munk_2018_chicken_pig	Gastrointestinal tract	Gut	Stool	No	Pig	9823	Sus scrofa domesticus	Chordata	Mammalia	Artiodactyla	Suidae	Sus	NA	Not included	Adult	Farmed	Yes	Not applicable	Healthy	NA	France	Europe	46.23	2.21	No	NA	NA	Not applicable	Not applicable	Not applicable	Munk_2018_chicken_pig.subject_87	NA	NA	Not applicable	Not applicable	Not applicable	Omnivore	Not applicable	NA	Not applicable	Not applicable	Not applicable	Not applicable	Not applicable	Not applicable	Not applicable	Not applicable	NA	No	NA	Winter	2015	January	01_01_2015	No	Illumina HiSeq 3000	QIAamp Fast DNA stool mini kit protocol (Qiagen, cat. no. 51604)	151	Yes	No	NA	NA	NA	4955	19655	NA	NA	NA
SAMEA104467215	MTclstr_v1_4343	NC_012095.1	16770	11.4171	16616	0.9908	Eukaryota_Metazoa_Chordata_Craniata_Vertebrata_Euteleostomi_Mammalia_Eutheria_Laurasiatheria_Artiodactyla_Suina_Suidae_Sus	Sus cebifrons;Sus verrucosus;Sus scrofa;Sus celebensis;Sus barbatus	Eukaryota;Animals;Mammals	Munk_2018_chicken_pig	mt	Food	Animal/mammal	Pig	0	Farmed	Meat	Munk_2018_chicken_pig.subject_87	Munk_2018_chicken_pig.sample_89	feces [ENVO:00002003]	0	NA	NA	France	public	Munk_2018_chicken_pig	91962:Munk, Patrick	intestine environment [ENVO:2100002]	2015-01-01	2015-12-31	NA	NA	320817001, SAMEA104467215	animal-associated habitat [ENVO:00006776]	host-associated	9823	metagenome	46.23	2.21	country	COHORT	NA	1510822	pig gut metagenome	NA	NA	NA	NA	NA	NA	NA	NA	NA	NA	NA	NA	NA	NA	NA	NA	NA	NA	NA	Munk_2018_chicken_pig.sample_89	Munk_2018_chicken_pig	fecal material [ENVO:00002003]	intestine environment [ENVO:2100002]	animal-associated environment [ENVO:01001002]	Animal gut	animal_samples	Munk_2018_chicken_pig.sample_89	Munk_2018_chicken_pig	Gastrointestinal tract	Gut	Stool	No	Pig	9823	Sus scrofa domesticus	Chordata	Mammalia	Artiodactyla	Suidae	Sus	NA	Not included	Adult	Farmed	Yes	Not applicable	Healthy	NA	France	Europe	46.23	2.21	No	NA	NA	Not applicable	Not applicable	Not applicable	Munk_2018_chicken_pig.subject_87	NA	NA	Not applicable	Not applicable	Not applicable	Omnivore	Not applicable	NA	Not applicable	Not applicable	Not applicable	Not applicable	Not applicable	Not applicable	Not applicable	Not applicable	NA	No	NA	Winter	2015	January	01_01_2015	No	Illumina HiSeq 3000	QIAamp Fast DNA stool mini kit protocol (Qiagen, cat. no. 51604)	151	Yes	No	NA	NA	NA	4955	19655	NA	NA	NA
SAMEA104467215	MTclstr_v1_5953	NC_018042.1	28269	2.8377	5250	0.1857	Eukaryota_Sar_Stramenopiles_Bigyra_Opalozoa_Opalinata_Blastocystidae_Blastocystis	Blastocystis sp.	Eukaryota;Protists;Other Protists	Munk_2018_chicken_pig	mt	Symbiont	Commensal	Blastocystis-cluster5953	0	NA	Symbiont	Munk_2018_chicken_pig.subject_87	Munk_2018_chicken_pig.sample_89	feces [ENVO:00002003]	0	NA	NA	France	public	Munk_2018_chicken_pig	91962:Munk, Patrick	intestine environment [ENVO:2100002]	2015-01-01	2015-12-31	NA	NA	320817001, SAMEA104467215	animal-associated habitat [ENVO:00006776]	host-associated	9823	metagenome	46.23	2.21	country	COHORT	NA	1510822	pig gut metagenome	NA	NA	NA	NA	NA	NA	NA	NA	NA	NA	NA	NA	NA	NA	NA	NA	NA	NA	NA	Munk_2018_chicken_pig.sample_89	Munk_2018_chicken_pig	fecal material [ENVO:00002003]	intestine environment [ENVO:2100002]	animal-associated environment [ENVO:01001002]	Animal gut	animal_samples	Munk_2018_chicken_pig.sample_89	Munk_2018_chicken_pig	Gastrointestinal tract	Gut	Stool	No	Pig	9823	Sus scrofa domesticus	Chordata	Mammalia	Artiodactyla	Suidae	Sus	NA	Not included	Adult	Farmed	Yes	Not applicable	Healthy	NA	France	Europe	46.23	2.21	No	NA	NA	Not applicable	Not applicable	Not applicable	Munk_2018_chicken_pig.subject_87	NA	NA	Not applicable	Not applicable	Not applicable	Omnivore	Not applicable	NA	Not applicable	Not applicable	Not applicable	Not applicable	Not applicable	Not applicable	Not applicable	Not applicable	NA	No	NA	Winter	2015	January	01_01_2015	No	Illumina HiSeq 3000	QIAamp Fast DNA stool mini kit protocol (Qiagen, cat. no. 51604)	151	Yes	No	NA	NA	NA	4955	19655	NA	NA	NA
SAMEA104467215	4459	JX565059.1.1571_U|18S_rRNA|nucleus||Eukaryota|Excavata|Metamonada|Trichomonadea|Trichomonadida|Trichomonadidae|Tetratrichomonas|Tetratrichomonas_buttreyi	1571	3.16205	938	0.597072	Eukaryota_Excavata_Metamonada_Trichomonadea_Trichomonadida_Trichomonadidae_Tetratrichomonas	Tetratrichomonas_buttreyi	Eukaryota;PR2db human-associated protists;PR2db human-associated protists	Munk_2018_chicken_pig	pr2	Symbiont	Parasite	Tetratrichomonas	0	NA	Symbiont	Munk_2018_chicken_pig.subject_87	Munk_2018_chicken_pig.sample_89	feces [ENVO:00002003]	0	NA	NA	France	public	Munk_2018_chicken_pig	91962:Munk, Patrick	intestine environment [ENVO:2100002]	2015-01-01	2015-12-31	NA	NA	320817001, SAMEA104467215	animal-associated habitat [ENVO:00006776]	host-associated	9823	metagenome	46.23	2.21	country	COHORT	NA	1510822	pig gut metagenome	NA	NA	NA	NA	NA	NA	NA	NA	NA	NA	NA	NA	NA	NA	NA	NA	NA	NA	NA	Munk_2018_chicken_pig.sample_89	Munk_2018_chicken_pig	fecal material [ENVO:00002003]	intestine environment [ENVO:2100002]	animal-associated environment [ENVO:01001002]	Animal gut	animal_samples	Munk_2018_chicken_pig.sample_89	Munk_2018_chicken_pig	Gastrointestinal tract	Gut	Stool	No	Pig	9823	Sus scrofa domesticus	Chordata	Mammalia	Artiodactyla	Suidae	Sus	NA	Not included	Adult	Farmed	Yes	Not applicable	Healthy	NA	France	Europe	46.23	2.21	No	NA	NA	Not applicable	Not applicable	Not applicable	Munk_2018_chicken_pig.subject_87	NA	NA	Not applicable	Not applicable	Not applicable	Omnivore	Not applicable	NA	Not applicable	Not applicable	Not applicable	Not applicable	Not applicable	Not applicable	Not applicable	Not applicable	NA	No	NA	Winter	2015	January	01_01_2015	No	Illumina HiSeq 3000	QIAamp Fast DNA stool mini kit protocol (Qiagen, cat. no. 51604)	151	Yes	No	NA	NA	NA	4955	19655	NA	NA	NA
SAMEA104467215	31745	EF551180.1.1482_U|18S_rRNA|nucleus|strain_ENTEROII|Eukaryota|Excavata|Metamonada|Fornicata_X|Diplomonadida|Hexamitidae|Enteromonas|Enteromonas_hominis	1482	3	959	0.647099	Eukaryota_Excavata_Metamonada_Fornicata_X_Diplomonadida_Hexamitidae_Enteromonas	Enteromonas_hominis	Eukaryota;PR2db human-associated protists;PR2db human-associated protists	Munk_2018_chicken_pig	pr2	Symbiont	Commensal	Enteromonas	0	NA	Symbiont	Munk_2018_chicken_pig.subject_87	Munk_2018_chicken_pig.sample_89	feces [ENVO:00002003]	0	NA	NA	France	public	Munk_2018_chicken_pig	91962:Munk, Patrick	intestine environment [ENVO:2100002]	2015-01-01	2015-12-31	NA	NA	320817001, SAMEA104467215	animal-associated habitat [ENVO:00006776]	host-associated	9823	metagenome	46.23	2.21	country	COHORT	NA	1510822	pig gut metagenome	NA	NA	NA	NA	NA	NA	NA	NA	NA	NA	NA	NA	NA	NA	NA	NA	NA	NA	NA	Munk_2018_chicken_pig.sample_89	Munk_2018_chicken_pig	fecal material [ENVO:00002003]	intestine environment [ENVO:2100002]	animal-associated environment [ENVO:01001002]	Animal gut	animal_samples	Munk_2018_chicken_pig.sample_89	Munk_2018_chicken_pig	Gastrointestinal tract	Gut	Stool	No	Pig	9823	Sus scrofa domesticus	Chordata	Mammalia	Artiodactyla	Suidae	Sus	NA	Not included	Adult	Farmed	Yes	Not applicable	Healthy	NA	France	Europe	46.23	2.21	No	NA	NA	Not applicable	Not applicable	Not applicable	Munk_2018_chicken_pig.subject_87	NA	NA	Not applicable	Not applicable	Not applicable	Omnivore	Not applicable	NA	Not applicable	Not applicable	Not applicable	Not applicable	Not applicable	Not applicable	Not applicable	Not applicable	NA	No	NA	Winter	2015	January	01_01_2015	No	Illumina HiSeq 3000	QIAamp Fast DNA stool mini kit protocol (Qiagen, cat. no. 51604)	151	Yes	No	NA	NA	NA	4955	19655	NA	NA	NA
SAMEA104467215	22360	JN635740.1.2187_U|18S_rRNA|nucleus||Eukaryota|Amoebozoa|Conosa|Archamoebea|Mastigamoebida|Mastigamoebida_X|Iodamoeba|Iodamoeba_sp.	2187	9.78842	2089	0.95519	Eukaryota_Amoebozoa_Conosa_Archamoebea_Mastigamoebida_Mastigamoebida_X_Iodamoeba	Iodamoeba_sp.	Eukaryota;PR2db human-associated protists;PR2db human-associated protists	Munk_2018_chicken_pig	pr2	Symbiont	Parasite	Iodamoeba	0	NA	Symbiont	Munk_2018_chicken_pig.subject_87	Munk_2018_chicken_pig.sample_89	feces [ENVO:00002003]	0	NA	NA	France	public	Munk_2018_chicken_pig	91962:Munk, Patrick	intestine environment [ENVO:2100002]	2015-01-01	2015-12-31	NA	NA	320817001, SAMEA104467215	animal-associated habitat [ENVO:00006776]	host-associated	9823	metagenome	46.23	2.21	country	COHORT	NA	1510822	pig gut metagenome	NA	NA	NA	NA	NA	NA	NA	NA	NA	NA	NA	NA	NA	NA	NA	NA	NA	NA	NA	Munk_2018_chicken_pig.sample_89	Munk_2018_chicken_pig	fecal material [ENVO:00002003]	intestine environment [ENVO:2100002]	animal-associated environment [ENVO:01001002]	Animal gut	animal_samples	Munk_2018_chicken_pig.sample_89	Munk_2018_chicken_pig	Gastrointestinal tract	Gut	Stool	No	Pig	9823	Sus scrofa domesticus	Chordata	Mammalia	Artiodactyla	Suidae	Sus	NA	Not included	Adult	Farmed	Yes	Not applicable	Healthy	NA	France	Europe	46.23	2.21	No	NA	NA	Not applicable	Not applicable	Not applicable	Munk_2018_chicken_pig.subject_87	NA	NA	Not applicable	Not applicable	Not applicable	Omnivore	Not applicable	NA	Not applicable	Not applicable	Not applicable	Not applicable	Not applicable	Not applicable	Not applicable	Not applicable	NA	No	NA	Winter	2015	January	01_01_2015	No	Illumina HiSeq 3000	QIAamp Fast DNA stool mini kit protocol (Qiagen, cat. no. 51604)	151	Yes	No	NA	NA	NA	4955	19655	NA	NA	NA
SAMEA104467215	18178	DQ286372.1.1972_U|18S_rRNA|nucleus|strain_Hue|Eukaryota|Amoebozoa|Conosa|Archamoebea|Archamoebea_X|Entamoebidae|Entamoeba|Entamoeba_suis	1972	8.18763	1972	1	Eukaryota_Amoebozoa_Conosa_Archamoebea_Archamoebea_X_Entamoebidae_Entamoeba	Entamoeba_suis	Eukaryota;PR2db human-associated protists;PR2db human-associated protists	Munk_2018_chicken_pig	pr2	Symbiont	Commensal	Entamoeba	0	NA	Symbiont	Munk_2018_chicken_pig.subject_87	Munk_2018_chicken_pig.sample_89	feces [ENVO:00002003]	0	NA	NA	France	public	Munk_2018_chicken_pig	91962:Munk, Patrick	intestine environment [ENVO:2100002]	2015-01-01	2015-12-31	NA	NA	320817001, SAMEA104467215	animal-associated habitat [ENVO:00006776]	host-associated	9823	metagenome	46.23	2.21	country	COHORT	NA	1510822	pig gut metagenome	NA	NA	NA	NA	NA	NA	NA	NA	NA	NA	NA	NA	NA	NA	NA	NA	NA	NA	NA	Munk_2018_chicken_pig.sample_89	Munk_2018_chicken_pig	fecal material [ENVO:00002003]	intestine environment [ENVO:2100002]	animal-associated environment [ENVO:01001002]	Animal gut	animal_samples	Munk_2018_chicken_pig.sample_89	Munk_2018_chicken_pig	Gastrointestinal tract	Gut	Stool	No	Pig	9823	Sus scrofa domesticus	Chordata	Mammalia	Artiodactyla	Suidae	Sus	NA	Not included	Adult	Farmed	Yes	Not applicable	Healthy	NA	France	Europe	46.23	2.21	No	NA	NA	Not applicable	Not applicable	Not applicable	Munk_2018_chicken_pig.subject_87	NA	NA	Not applicable	Not applicable	Not applicable	Omnivore	Not applicable	NA	Not applicable	Not applicable	Not applicable	Not applicable	Not applicable	Not applicable	Not applicable	Not applicable	NA	No	NA	Winter	2015	January	01_01_2015	No	Illumina HiSeq 3000	QIAamp Fast DNA stool mini kit protocol (Qiagen, cat. no. 51604)	151	Yes	No	NA	NA	NA	4955	19655	NA	NA	NA
SAMEA104467215	14234	KC148210.1.1907_U|18S_rRNA|nucleus||Eukaryota|Stramenopiles|Opalozoa|Opalinata|Opalinata_X|Blastocystis-Group|Blastocystis|Blastocystis_sp.	1907	30.4766	1903	0.997902	Eukaryota_Stramenopiles_Opalozoa_Opalinata_Opalinata_X_Blastocystis-Group_Blastocystis	Blastocystis_sp.	Eukaryota;PR2db human-associated protists;PR2db human-associated protists	Munk_2018_chicken_pig	pr2	Symbiont	Commensal	Blastocystis	0	NA	Symbiont	Munk_2018_chicken_pig.subject_87	Munk_2018_chicken_pig.sample_89	feces [ENVO:00002003]	0	NA	NA	France	public	Munk_2018_chicken_pig	91962:Munk, Patrick	intestine environment [ENVO:2100002]	2015-01-01	2015-12-31	NA	NA	320817001, SAMEA104467215	animal-associated habitat [ENVO:00006776]	host-associated	9823	metagenome	46.23	2.21	country	COHORT	NA	1510822	pig gut metagenome	NA	NA	NA	NA	NA	NA	NA	NA	NA	NA	NA	NA	NA	NA	NA	NA	NA	NA	NA	Munk_2018_chicken_pig.sample_89	Munk_2018_chicken_pig	fecal material [ENVO:00002003]	intestine environment [ENVO:2100002]	animal-associated environment [ENVO:01001002]	Animal gut	animal_samples	Munk_2018_chicken_pig.sample_89	Munk_2018_chicken_pig	Gastrointestinal tract	Gut	Stool	No	Pig	9823	Sus scrofa domesticus	Chordata	Mammalia	Artiodactyla	Suidae	Sus	NA	Not included	Adult	Farmed	Yes	Not applicable	Healthy	NA	France	Europe	46.23	2.21	No	NA	NA	Not applicable	Not applicable	Not applicable	Munk_2018_chicken_pig.subject_87	NA	NA	Not applicable	Not applicable	Not applicable	Omnivore	Not applicable	NA	Not applicable	Not applicable	Not applicable	Not applicable	Not applicable	Not applicable	Not applicable	Not applicable	NA	No	NA	Winter	2015	January	01_01_2015	No	Illumina HiSeq 3000	QIAamp Fast DNA stool mini kit protocol (Qiagen, cat. no. 51604)	151	Yes	No	NA	NA	NA	4955	19655	NA	NA	NA
SAMEA104467215	830	AF029763.1.1640_U|18S_rRNA|nucleus||Eukaryota|Alveolata|Ciliophora|Litostomatea|Trichostomatia|Balantidiidae_2|Neobalantidium|Neobalantidium_coli	1640	56.3774	1640	1	Eukaryota_Alveolata_Ciliophora_Litostomatea_Trichostomatia_Balantidiidae_2_Neobalantidium	Neobalantidium_coli;Neobalantidium_coli_21_sp.	Eukaryota;PR2db human-associated protists;PR2db human-associated protists	Munk_2018_chicken_pig	pr2	Symbiont	Pathogen	Neobalantidium	0	NA	Symbiont	Munk_2018_chicken_pig.subject_87	Munk_2018_chicken_pig.sample_89	feces [ENVO:00002003]	0	NA	NA	France	public	Munk_2018_chicken_pig	91962:Munk, Patrick	intestine environment [ENVO:2100002]	2015-01-01	2015-12-31	NA	NA	320817001, SAMEA104467215	animal-associated habitat [ENVO:00006776]	host-associated	9823	metagenome	46.23	2.21	country	COHORT	NA	1510822	pig gut metagenome	NA	NA	NA	NA	NA	NA	NA	NA	NA	NA	NA	NA	NA	NA	NA	NA	NA	NA	NA	Munk_2018_chicken_pig.sample_89	Munk_2018_chicken_pig	fecal material [ENVO:00002003]	intestine environment [ENVO:2100002]	animal-associated environment [ENVO:01001002]	Animal gut	animal_samples	Munk_2018_chicken_pig.sample_89	Munk_2018_chicken_pig	Gastrointestinal tract	Gut	Stool	No	Pig	9823	Sus scrofa domesticus	Chordata	Mammalia	Artiodactyla	Suidae	Sus	NA	Not included	Adult	Farmed	Yes	Not applicable	Healthy	NA	France	Europe	46.23	2.21	No	NA	NA	Not applicable	Not applicable	Not applicable	Munk_2018_chicken_pig.subject_87	NA	NA	Not applicable	Not applicable	Not applicable	Omnivore	Not applicable	NA	Not applicable	Not applicable	Not applicable	Not applicable	Not applicable	Not applicable	Not applicable	Not applicable	NA	No	NA	Winter	2015	January	01_01_2015	No	Illumina HiSeq 3000	QIAamp Fast DNA stool mini kit protocol (Qiagen, cat. no. 51604)	151	Yes	No	NA	NA	NA	4955	19655	NA	NA	NA
SAMEA104467216	31745	EF551180.1.1482_U|18S_rRNA|nucleus|strain_ENTEROII|Eukaryota|Excavata|Metamonada|Fornicata_X|Diplomonadida|Hexamitidae|Enteromonas|Enteromonas_hominis	1482	1.25067	375	0.253036	Eukaryota_Excavata_Metamonada_Fornicata_X_Diplomonadida_Hexamitidae_Enteromonas	Enteromonas_hominis	Eukaryota;PR2db human-associated protists;PR2db human-associated protists	Munk_2018_chicken_pig	pr2	Symbiont	Commensal	Enteromonas	0	NA	Symbiont	Munk_2018_chicken_pig.subject_88	Munk_2018_chicken_pig.sample_90	feces [ENVO:00002003]	0	NA	NA	France	public	Munk_2018_chicken_pig	91962:Munk, Patrick	intestine environment [ENVO:2100002]	2015-01-01	2015-12-31	NA	NA	320917002, SAMEA104467216	animal-associated habitat [ENVO:00006776]	host-associated	9823	metagenome	46.23	2.21	country	COHORT	NA	1510822	pig gut metagenome	NA	NA	NA	NA	NA	NA	NA	NA	NA	NA	NA	NA	NA	NA	NA	NA	NA	NA	NA	Munk_2018_chicken_pig.sample_90	Munk_2018_chicken_pig	fecal material [ENVO:00002003]	intestine environment [ENVO:2100002]	animal-associated environment [ENVO:01001002]	Animal gut	animal_samples	Munk_2018_chicken_pig.sample_90	Munk_2018_chicken_pig	Gastrointestinal tract	Gut	Stool	No	Pig	9823	Sus scrofa domesticus	Chordata	Mammalia	Artiodactyla	Suidae	Sus	NA	Not included	Adult	Farmed	Yes	Not applicable	Healthy	NA	France	Europe	46.23	2.21	No	NA	NA	Not applicable	Not applicable	Not applicable	Munk_2018_chicken_pig.subject_88	NA	NA	Not applicable	Not applicable	Not applicable	Omnivore	Not applicable	NA	Not applicable	Not applicable	Not applicable	Not applicable	Not applicable	Not applicable	Not applicable	Not applicable	NA	No	NA	Winter	2015	January	01_01_2015	No	Illumina HiSeq 3000	QIAamp Fast DNA stool mini kit protocol (Qiagen, cat. no. 51604)	151	Yes	No	NA	NA	NA	2325	10415	NA	NA	NA
SAMEA104467216	830	AF029763.1.1640_U|18S_rRNA|nucleus||Eukaryota|Alveolata|Ciliophora|Litostomatea|Trichostomatia|Balantidiidae_2|Neobalantidium|Neobalantidium_coli	1640	184.929	1639	0.99939	Eukaryota_Alveolata_Ciliophora_Litostomatea_Trichostomatia_Balantidiidae_2_Neobalantidium	Neobalantidium_coli;Neobalantidium_coli_21_sp.	Eukaryota;PR2db human-associated protists;PR2db human-associated protists	Munk_2018_chicken_pig	pr2	Symbiont	Pathogen	Neobalantidium	0	NA	Symbiont	Munk_2018_chicken_pig.subject_88	Munk_2018_chicken_pig.sample_90	feces [ENVO:00002003]	0	NA	NA	France	public	Munk_2018_chicken_pig	91962:Munk, Patrick	intestine environment [ENVO:2100002]	2015-01-01	2015-12-31	NA	NA	320917002, SAMEA104467216	animal-associated habitat [ENVO:00006776]	host-associated	9823	metagenome	46.23	2.21	country	COHORT	NA	1510822	pig gut metagenome	NA	NA	NA	NA	NA	NA	NA	NA	NA	NA	NA	NA	NA	NA	NA	NA	NA	NA	NA	Munk_2018_chicken_pig.sample_90	Munk_2018_chicken_pig	fecal material [ENVO:00002003]	intestine environment [ENVO:2100002]	animal-associated environment [ENVO:01001002]	Animal gut	animal_samples	Munk_2018_chicken_pig.sample_90	Munk_2018_chicken_pig	Gastrointestinal tract	Gut	Stool	No	Pig	9823	Sus scrofa domesticus	Chordata	Mammalia	Artiodactyla	Suidae	Sus	NA	Not included	Adult	Farmed	Yes	Not applicable	Healthy	NA	France	Europe	46.23	2.21	No	NA	NA	Not applicable	Not applicable	Not applicable	Munk_2018_chicken_pig.subject_88	NA	NA	Not applicable	Not applicable	Not applicable	Omnivore	Not applicable	NA	Not applicable	Not applicable	Not applicable	Not applicable	Not applicable	Not applicable	Not applicable	Not applicable	NA	No	NA	Winter	2015	January	01_01_2015	No	Illumina HiSeq 3000	QIAamp Fast DNA stool mini kit protocol (Qiagen, cat. no. 51604)	151	Yes	No	NA	NA	NA	2325	10415	NA	NA	NA
SAMEA104467216	MTclstr_v1_5266	NC_011213.1	28382	1.8177	2079	0.0733	Eukaryota_Sar_Stramenopiles_Bigyra_Opalozoa_Opalinata_Blastocystidae_Blastocystis	Blastocystis sp.	Eukaryota;Protists;Other Protists	Munk_2018_chicken_pig	mt	Symbiont	Commensal	Blastocystis-cluster5266	0	NA	Symbiont	Munk_2018_chicken_pig.subject_88	Munk_2018_chicken_pig.sample_90	feces [ENVO:00002003]	0	NA	NA	France	public	Munk_2018_chicken_pig	91962:Munk, Patrick	intestine environment [ENVO:2100002]	2015-01-01	2015-12-31	NA	NA	320917002, SAMEA104467216	animal-associated habitat [ENVO:00006776]	host-associated	9823	metagenome	46.23	2.21	country	COHORT	NA	1510822	pig gut metagenome	NA	NA	NA	NA	NA	NA	NA	NA	NA	NA	NA	NA	NA	NA	NA	NA	NA	NA	NA	Munk_2018_chicken_pig.sample_90	Munk_2018_chicken_pig	fecal material [ENVO:00002003]	intestine environment [ENVO:2100002]	animal-associated environment [ENVO:01001002]	Animal gut	animal_samples	Munk_2018_chicken_pig.sample_90	Munk_2018_chicken_pig	Gastrointestinal tract	Gut	Stool	No	Pig	9823	Sus scrofa domesticus	Chordata	Mammalia	Artiodactyla	Suidae	Sus	NA	Not included	Adult	Farmed	Yes	Not applicable	Healthy	NA	France	Europe	46.23	2.21	No	NA	NA	Not applicable	Not applicable	Not applicable	Munk_2018_chicken_pig.subject_88	NA	NA	Not applicable	Not applicable	Not applicable	Omnivore	Not applicable	NA	Not applicable	Not applicable	Not applicable	Not applicable	Not applicable	Not applicable	Not applicable	Not applicable	NA	No	NA	Winter	2015	January	01_01_2015	No	Illumina HiSeq 3000	QIAamp Fast DNA stool mini kit protocol (Qiagen, cat. no. 51604)	151	Yes	No	NA	NA	NA	2325	10415	NA	NA	NA
SAMEA104467216	MTclstr_v1_4343	NC_012095.1	16770	16.8843	16567	0.9879	Eukaryota_Metazoa_Chordata_Craniata_Vertebrata_Euteleostomi_Mammalia_Eutheria_Laurasiatheria_Artiodactyla_Suina_Suidae_Sus	Sus cebifrons;Sus verrucosus;Sus scrofa;Sus celebensis;Sus barbatus	Eukaryota;Animals;Mammals	Munk_2018_chicken_pig	mt	Food	Animal/mammal	Pig	0	Farmed	Meat	Munk_2018_chicken_pig.subject_88	Munk_2018_chicken_pig.sample_90	feces [ENVO:00002003]	0	NA	NA	France	public	Munk_2018_chicken_pig	91962:Munk, Patrick	intestine environment [ENVO:2100002]	2015-01-01	2015-12-31	NA	NA	320917002, SAMEA104467216	animal-associated habitat [ENVO:00006776]	host-associated	9823	metagenome	46.23	2.21	country	COHORT	NA	1510822	pig gut metagenome	NA	NA	NA	NA	NA	NA	NA	NA	NA	NA	NA	NA	NA	NA	NA	NA	NA	NA	NA	Munk_2018_chicken_pig.sample_90	Munk_2018_chicken_pig	fecal material [ENVO:00002003]	intestine environment [ENVO:2100002]	animal-associated environment [ENVO:01001002]	Animal gut	animal_samples	Munk_2018_chicken_pig.sample_90	Munk_2018_chicken_pig	Gastrointestinal tract	Gut	Stool	No	Pig	9823	Sus scrofa domesticus	Chordata	Mammalia	Artiodactyla	Suidae	Sus	NA	Not included	Adult	Farmed	Yes	Not applicable	Healthy	NA	France	Europe	46.23	2.21	No	NA	NA	Not applicable	Not applicable	Not applicable	Munk_2018_chicken_pig.subject_88	NA	NA	Not applicable	Not applicable	Not applicable	Omnivore	Not applicable	NA	Not applicable	Not applicable	Not applicable	Not applicable	Not applicable	Not applicable	Not applicable	Not applicable	NA	No	NA	Winter	2015	January	01_01_2015	No	Illumina HiSeq 3000	QIAamp Fast DNA stool mini kit protocol (Qiagen, cat. no. 51604)	151	Yes	No	NA	NA	NA	2325	10415	NA	NA	NA
SAMEA104467216	4459	JX565059.1.1571_U|18S_rRNA|nucleus||Eukaryota|Excavata|Metamonada|Trichomonadea|Trichomonadida|Trichomonadidae|Tetratrichomonas|Tetratrichomonas_buttreyi	1571	1.91315	403	0.256525	Eukaryota_Excavata_Metamonada_Trichomonadea_Trichomonadida_Trichomonadidae_Tetratrichomonas	Tetratrichomonas_buttreyi	Eukaryota;PR2db human-associated protists;PR2db human-associated protists	Munk_2018_chicken_pig	pr2	Symbiont	Parasite	Tetratrichomonas	0	NA	Symbiont	Munk_2018_chicken_pig.subject_88	Munk_2018_chicken_pig.sample_90	feces [ENVO:00002003]	0	NA	NA	France	public	Munk_2018_chicken_pig	91962:Munk, Patrick	intestine environment [ENVO:2100002]	2015-01-01	2015-12-31	NA	NA	320917002, SAMEA104467216	animal-associated habitat [ENVO:00006776]	host-associated	9823	metagenome	46.23	2.21	country	COHORT	NA	1510822	pig gut metagenome	NA	NA	NA	NA	NA	NA	NA	NA	NA	NA	NA	NA	NA	NA	NA	NA	NA	NA	NA	Munk_2018_chicken_pig.sample_90	Munk_2018_chicken_pig	fecal material [ENVO:00002003]	intestine environment [ENVO:2100002]	animal-associated environment [ENVO:01001002]	Animal gut	animal_samples	Munk_2018_chicken_pig.sample_90	Munk_2018_chicken_pig	Gastrointestinal tract	Gut	Stool	No	Pig	9823	Sus scrofa domesticus	Chordata	Mammalia	Artiodactyla	Suidae	Sus	NA	Not included	Adult	Farmed	Yes	Not applicable	Healthy	NA	France	Europe	46.23	2.21	No	NA	NA	Not applicable	Not applicable	Not applicable	Munk_2018_chicken_pig.subject_88	NA	NA	Not applicable	Not applicable	Not applicable	Omnivore	Not applicable	NA	Not applicable	Not applicable	Not applicable	Not applicable	Not applicable	Not applicable	Not applicable	Not applicable	NA	No	NA	Winter	2015	January	01_01_2015	No	Illumina HiSeq 3000	QIAamp Fast DNA stool mini kit protocol (Qiagen, cat. no. 51604)	151	Yes	No	NA	NA	NA	2325	10415	NA	NA	NA
SAMEA104467216	MTclstr_v1_4095	NC_008332.1	680603	1.5813	74560	0.1095	Eukaryota_Viridiplantae_Streptophyta_Embryophyta_Tracheophyta_Spermatophyta_Magnoliopsida_Liliopsida_Poales_Poaceae_PACMAD clade_Panicoideae_Andropogonodae_Andropogoneae_Tripsacinae_Zea	Zea mays	Eukaryota;Plants;Land Plants	Munk_2018_chicken_pig	mt	Food	Plant	Corn	0	NA	Cereals	Munk_2018_chicken_pig.subject_88	Munk_2018_chicken_pig.sample_90	feces [ENVO:00002003]	0	NA	NA	France	public	Munk_2018_chicken_pig	91962:Munk, Patrick	intestine environment [ENVO:2100002]	2015-01-01	2015-12-31	NA	NA	320917002, SAMEA104467216	animal-associated habitat [ENVO:00006776]	host-associated	9823	metagenome	46.23	2.21	country	COHORT	NA	1510822	pig gut metagenome	NA	NA	NA	NA	NA	NA	NA	NA	NA	NA	NA	NA	NA	NA	NA	NA	NA	NA	NA	Munk_2018_chicken_pig.sample_90	Munk_2018_chicken_pig	fecal material [ENVO:00002003]	intestine environment [ENVO:2100002]	animal-associated environment [ENVO:01001002]	Animal gut	animal_samples	Munk_2018_chicken_pig.sample_90	Munk_2018_chicken_pig	Gastrointestinal tract	Gut	Stool	No	Pig	9823	Sus scrofa domesticus	Chordata	Mammalia	Artiodactyla	Suidae	Sus	NA	Not included	Adult	Farmed	Yes	Not applicable	Healthy	NA	France	Europe	46.23	2.21	No	NA	NA	Not applicable	Not applicable	Not applicable	Munk_2018_chicken_pig.subject_88	NA	NA	Not applicable	Not applicable	Not applicable	Omnivore	Not applicable	NA	Not applicable	Not applicable	Not applicable	Not applicable	Not applicable	Not applicable	Not applicable	Not applicable	NA	No	NA	Winter	2015	January	01_01_2015	No	Illumina HiSeq 3000	QIAamp Fast DNA stool mini kit protocol (Qiagen, cat. no. 51604)	151	Yes	No	NA	NA	NA	2325	10415	NA	NA	NA
SAMEA104467216	PLclstr_v1_1655	NC_023097.1	113893	1.2157	7569	0.0665	Eukaryota_Viridiplantae_Streptophyta_Embryophyta_Tracheophyta_Spermatophyta_Magnoliopsida_Liliopsida_Poales_Poaceae_BOP clade_Pooideae_Triticodae_Triticeae_Triticinae_Aegilops	Triticum monococcum;Hordeum bogdanii;Aegilops speltoides;Elymus trachycaulus;Elymus kamoji;Elymus dahuricus;Aegilops bicornis;Triticum timopheevii;Aegilops comosa;Thinopyrum bessarabicum;Aegilops cylindrica;Triticum zhukovskyi;Triticum aestivum;Hordeum vulgare;Triticum macha;Taeniatherum caput-medusae;Secale cereale;Triticum turgidum;Thinopyrum ponticum;Aegilops sharonensis;Kengyilia melanthera;Aegilops longissima;Triticum urartu;Australopyrum retrofractum;Aegilops searsii;Aegilops geniculata;Aegilops tauschii;Aegilops umbellulata;Aegilops kotschyi;Hordeum jubatum;Thinopyrum intermedium;Connorochloa tenuis;Thinopyrum elongatum	Eukaryota;Plants;Land Plants	Munk_2018_chicken_pig	pl	Food	Plant	Wheat/barley	0	NA	Cereals	Munk_2018_chicken_pig.subject_88	Munk_2018_chicken_pig.sample_90	feces [ENVO:00002003]	0	NA	NA	France	public	Munk_2018_chicken_pig	91962:Munk, Patrick	intestine environment [ENVO:2100002]	2015-01-01	2015-12-31	NA	NA	320917002, SAMEA104467216	animal-associated habitat [ENVO:00006776]	host-associated	9823	metagenome	46.23	2.21	country	COHORT	NA	1510822	pig gut metagenome	NA	NA	NA	NA	NA	NA	NA	NA	NA	NA	NA	NA	NA	NA	NA	NA	NA	NA	NA	Munk_2018_chicken_pig.sample_90	Munk_2018_chicken_pig	fecal material [ENVO:00002003]	intestine environment [ENVO:2100002]	animal-associated environment [ENVO:01001002]	Animal gut	animal_samples	Munk_2018_chicken_pig.sample_90	Munk_2018_chicken_pig	Gastrointestinal tract	Gut	Stool	No	Pig	9823	Sus scrofa domesticus	Chordata	Mammalia	Artiodactyla	Suidae	Sus	NA	Not included	Adult	Farmed	Yes	Not applicable	Healthy	NA	France	Europe	46.23	2.21	No	NA	NA	Not applicable	Not applicable	Not applicable	Munk_2018_chicken_pig.subject_88	NA	NA	Not applicable	Not applicable	Not applicable	Omnivore	Not applicable	NA	Not applicable	Not applicable	Not applicable	Not applicable	Not applicable	Not applicable	Not applicable	Not applicable	NA	No	NA	Winter	2015	January	01_01_2015	No	Illumina HiSeq 3000	QIAamp Fast DNA stool mini kit protocol (Qiagen, cat. no. 51604)	151	Yes	No	NA	NA	NA	2325	10415	NA	NA	NA
SAMEA104467216	3448	AB070998.1.1784_U|18S_rRNA|nucleus|strain_SY94-3|Eukaryota|Stramenopiles|Opalozoa|Opalinata|Opalinata_X|Blastocystis-Group|Blastocystis|Blastocystis_sp.	1784	57.582	1780	0.997758	Eukaryota_Stramenopiles_Opalozoa_Opalinata_Opalinata_X_Blastocystis-Group_Blastocystis	Blastocystis_sp.;Blastocystis_hominis	Eukaryota;PR2db human-associated protists;PR2db human-associated protists	Munk_2018_chicken_pig	pr2	Symbiont	Commensal	Blastocystis	0	NA	Symbiont	Munk_2018_chicken_pig.subject_88	Munk_2018_chicken_pig.sample_90	feces [ENVO:00002003]	0	NA	NA	France	public	Munk_2018_chicken_pig	91962:Munk, Patrick	intestine environment [ENVO:2100002]	2015-01-01	2015-12-31	NA	NA	320917002, SAMEA104467216	animal-associated habitat [ENVO:00006776]	host-associated	9823	metagenome	46.23	2.21	country	COHORT	NA	1510822	pig gut metagenome	NA	NA	NA	NA	NA	NA	NA	NA	NA	NA	NA	NA	NA	NA	NA	NA	NA	NA	NA	Munk_2018_chicken_pig.sample_90	Munk_2018_chicken_pig	fecal material [ENVO:00002003]	intestine environment [ENVO:2100002]	animal-associated environment [ENVO:01001002]	Animal gut	animal_samples	Munk_2018_chicken_pig.sample_90	Munk_2018_chicken_pig	Gastrointestinal tract	Gut	Stool	No	Pig	9823	Sus scrofa domesticus	Chordata	Mammalia	Artiodactyla	Suidae	Sus	NA	Not included	Adult	Farmed	Yes	Not applicable	Healthy	NA	France	Europe	46.23	2.21	No	NA	NA	Not applicable	Not applicable	Not applicable	Munk_2018_chicken_pig.subject_88	NA	NA	Not applicable	Not applicable	Not applicable	Omnivore	Not applicable	NA	Not applicable	Not applicable	Not applicable	Not applicable	Not applicable	Not applicable	Not applicable	Not applicable	NA	No	NA	Winter	2015	January	01_01_2015	No	Illumina HiSeq 3000	QIAamp Fast DNA stool mini kit protocol (Qiagen, cat. no. 51604)	151	Yes	No	NA	NA	NA	2325	10415	NA	NA	NA
SAMEA104467216	PLclstr_v1_1623	NC_030777.1	141210	1.5512	24044	0.1703	Eukaryota_Viridiplantae_Streptophyta_Embryophyta_Tracheophyta_Spermatophyta_Magnoliopsida_Liliopsida_Poales_Poaceae_PACMAD clade_Panicoideae_Andropogonodae_Andropogoneae_Saccharinae_Tripidium	Chrysopogon serrulatus;Heteropogon contortus;Schizachyrium cirratum;Saccharum spontaneum;Bothriochloa alta;Andropogon distachyos;Hyparrhenia rufa;Zea perennis;Heteropogon triticeus;Sorghum bicolor;Pogonatherum paniceum;Chrysopogon gryllus;Eulalia siamensis;Schizachyrium brevifolium;Tripsacum dactyloides;Sorghum timorense;Chrysopogon orientalis;Hyparrhenia variabilis;Hyparrhenia diplandra;Miscanthus junceus;Germainia capitata;Eremochloa eriopoda;Chrysopogon aciculatus;Hyparrhenia subplumosa;Andropogon fastigiatus;Pseudosorghum fasciculare;Hemisorghum mekongense;Sorghastrum nutans;Andropogon gayanus;Eriochrysis cf.;Themeda villosa;Dichanthium annulatum;Saccharum officinarum;Andropogon burmanicus;Sorghum propinquum;Schizachyrium spicatum;Eremochloa ciliaris;Saccharum hybrid;Andropogon greenwayi;Miscanthus x;Tripidium arundinaceum;Themeda triandra;Schizachyrium exile;Eriochrysis laxa;Schizachyrium sanguineum;Schizachyrium scoparium;Eulaliopsis binata;Miscanthus sacchariflorus;Kerriochloa siamensis;Zea diploperennis;Parahyparrhenia siamensis;Andropogon abyssinicus;Rottboellia cochinchinensis;Saccharum hildebrandtii;Eriochrysis pallida;Miscanthus sinensis;Andropogon chinensis;Miscanthus floridulus;Zea mays;Schizachyrium tenerum;Cymbopogon citratus;Bothriochloa decipiens;Andropogon gerardi;Cymbopogon flexuosus;Pseudopogonatherum contortum;Chrysopogon zizanioides;Andropogon ascinodis;Eremochloa ophiuroides;Sorghum sudanense;Themeda arundinacea;Themeda quadrivalvis;Eulalia aurea;Tripidium ravennae;Schizachyrium imberbe;Capillipedium venustum;Apluda mutica;Dimeria ornithopoda;Iseilema macratherum;Mnesithea helferi;Zea luxurians;Coix lacryma-jobi;Imperata cylindrica;Themeda arguens;Dichanthium sericeum;Polytoca digitata;Miscanthus transmorrisonensis;Ischaemum afrum	Eukaryota;Plants;Land Plants	Munk_2018_chicken_pig	pl	Food	Plant	Sugarcane/Corn/Sorghum/many others	0	NA	Cereals	Munk_2018_chicken_pig.subject_88	Munk_2018_chicken_pig.sample_90	feces [ENVO:00002003]	0	NA	NA	France	public	Munk_2018_chicken_pig	91962:Munk, Patrick	intestine environment [ENVO:2100002]	2015-01-01	2015-12-31	NA	NA	320917002, SAMEA104467216	animal-associated habitat [ENVO:00006776]	host-associated	9823	metagenome	46.23	2.21	country	COHORT	NA	1510822	pig gut metagenome	NA	NA	NA	NA	NA	NA	NA	NA	NA	NA	NA	NA	NA	NA	NA	NA	NA	NA	NA	Munk_2018_chicken_pig.sample_90	Munk_2018_chicken_pig	fecal material [ENVO:00002003]	intestine environment [ENVO:2100002]	animal-associated environment [ENVO:01001002]	Animal gut	animal_samples	Munk_2018_chicken_pig.sample_90	Munk_2018_chicken_pig	Gastrointestinal tract	Gut	Stool	No	Pig	9823	Sus scrofa domesticus	Chordata	Mammalia	Artiodactyla	Suidae	Sus	NA	Not included	Adult	Farmed	Yes	Not applicable	Healthy	NA	France	Europe	46.23	2.21	No	NA	NA	Not applicable	Not applicable	Not applicable	Munk_2018_chicken_pig.subject_88	NA	NA	Not applicable	Not applicable	Not applicable	Omnivore	Not applicable	NA	Not applicable	Not applicable	Not applicable	Not applicable	Not applicable	Not applicable	Not applicable	Not applicable	NA	No	NA	Winter	2015	January	01_01_2015	No	Illumina HiSeq 3000	QIAamp Fast DNA stool mini kit protocol (Qiagen, cat. no. 51604)	151	Yes	No	NA	NA	NA	2325	10415	NA	NA	NA
SAMEA104467216	MTclstr_v1_1652	NC_022714.1	443419	1.4875	25037	0.0565	Eukaryota_Viridiplantae_Streptophyta_Embryophyta_Tracheophyta_Spermatophyta_Magnoliopsida_Liliopsida_Poales_Poaceae_BOP clade_Pooideae_Triticodae_Triticeae_Triticinae_Triticum	Triticum aestivum;Triticum timopheevii;Aegilops speltoides	Eukaryota;Plants;Land Plants	Munk_2018_chicken_pig	mt	Food	Plant	Wheat	0	NA	Cereals	Munk_2018_chicken_pig.subject_88	Munk_2018_chicken_pig.sample_90	feces [ENVO:00002003]	0	NA	NA	France	public	Munk_2018_chicken_pig	91962:Munk, Patrick	intestine environment [ENVO:2100002]	2015-01-01	2015-12-31	NA	NA	320917002, SAMEA104467216	animal-associated habitat [ENVO:00006776]	host-associated	9823	metagenome	46.23	2.21	country	COHORT	NA	1510822	pig gut metagenome	NA	NA	NA	NA	NA	NA	NA	NA	NA	NA	NA	NA	NA	NA	NA	NA	NA	NA	NA	Munk_2018_chicken_pig.sample_90	Munk_2018_chicken_pig	fecal material [ENVO:00002003]	intestine environment [ENVO:2100002]	animal-associated environment [ENVO:01001002]	Animal gut	animal_samples	Munk_2018_chicken_pig.sample_90	Munk_2018_chicken_pig	Gastrointestinal tract	Gut	Stool	No	Pig	9823	Sus scrofa domesticus	Chordata	Mammalia	Artiodactyla	Suidae	Sus	NA	Not included	Adult	Farmed	Yes	Not applicable	Healthy	NA	France	Europe	46.23	2.21	No	NA	NA	Not applicable	Not applicable	Not applicable	Munk_2018_chicken_pig.subject_88	NA	NA	Not applicable	Not applicable	Not applicable	Omnivore	Not applicable	NA	Not applicable	Not applicable	Not applicable	Not applicable	Not applicable	Not applicable	Not applicable	Not applicable	NA	No	NA	Winter	2015	January	01_01_2015	No	Illumina HiSeq 3000	QIAamp Fast DNA stool mini kit protocol (Qiagen, cat. no. 51604)	151	Yes	No	NA	NA	NA	2325	10415	NA	NA	NA
SAMEA104467216	22360	JN635740.1.2187_U|18S_rRNA|nucleus||Eukaryota|Amoebozoa|Conosa|Archamoebea|Mastigamoebida|Mastigamoebida_X|Iodamoeba|Iodamoeba_sp.	2187	22.0544	2187	1	Eukaryota_Amoebozoa_Conosa_Archamoebea_Mastigamoebida_Mastigamoebida_X_Iodamoeba	Iodamoeba_sp.	Eukaryota;PR2db human-associated protists;PR2db human-associated protists	Munk_2018_chicken_pig	pr2	Symbiont	Parasite	Iodamoeba	0	NA	Symbiont	Munk_2018_chicken_pig.subject_88	Munk_2018_chicken_pig.sample_90	feces [ENVO:00002003]	0	NA	NA	France	public	Munk_2018_chicken_pig	91962:Munk, Patrick	intestine environment [ENVO:2100002]	2015-01-01	2015-12-31	NA	NA	320917002, SAMEA104467216	animal-associated habitat [ENVO:00006776]	host-associated	9823	metagenome	46.23	2.21	country	COHORT	NA	1510822	pig gut metagenome	NA	NA	NA	NA	NA	NA	NA	NA	NA	NA	NA	NA	NA	NA	NA	NA	NA	NA	NA	Munk_2018_chicken_pig.sample_90	Munk_2018_chicken_pig	fecal material [ENVO:00002003]	intestine environment [ENVO:2100002]	animal-associated environment [ENVO:01001002]	Animal gut	animal_samples	Munk_2018_chicken_pig.sample_90	Munk_2018_chicken_pig	Gastrointestinal tract	Gut	Stool	No	Pig	9823	Sus scrofa domesticus	Chordata	Mammalia	Artiodactyla	Suidae	Sus	NA	Not included	Adult	Farmed	Yes	Not applicable	Healthy	NA	France	Europe	46.23	2.21	No	NA	NA	Not applicable	Not applicable	Not applicable	Munk_2018_chicken_pig.subject_88	NA	NA	Not applicable	Not applicable	Not applicable	Omnivore	Not applicable	NA	Not applicable	Not applicable	Not applicable	Not applicable	Not applicable	Not applicable	Not applicable	Not applicable	NA	No	NA	Winter	2015	January	01_01_2015	No	Illumina HiSeq 3000	QIAamp Fast DNA stool mini kit protocol (Qiagen, cat. no. 51604)	151	Yes	No	NA	NA	NA	2325	10415	NA	NA	NA
SAMEA104467216	13583	AJ566411.1.1863_U|18S_rRNA|nucleus||Eukaryota|Amoebozoa|Conosa|Archamoebea|Archamoebea_X|Entamoebidae|Entamoeba|Entamoeba_struthionis	1863	5.50638	1803	0.967794	Eukaryota_Amoebozoa_Conosa_Archamoebea_Archamoebea_X_Entamoebidae_Entamoeba	Entamoeba_struthionis;Entamoeba_polecki	Eukaryota;PR2db human-associated protists;PR2db human-associated protists	Munk_2018_chicken_pig	pr2	Symbiont	Commensal	Entamoeba	0	NA	Symbiont	Munk_2018_chicken_pig.subject_88	Munk_2018_chicken_pig.sample_90	feces [ENVO:00002003]	0	NA	NA	France	public	Munk_2018_chicken_pig	91962:Munk, Patrick	intestine environment [ENVO:2100002]	2015-01-01	2015-12-31	NA	NA	320917002, SAMEA104467216	animal-associated habitat [ENVO:00006776]	host-associated	9823	metagenome	46.23	2.21	country	COHORT	NA	1510822	pig gut metagenome	NA	NA	NA	NA	NA	NA	NA	NA	NA	NA	NA	NA	NA	NA	NA	NA	NA	NA	NA	Munk_2018_chicken_pig.sample_90	Munk_2018_chicken_pig	fecal material [ENVO:00002003]	intestine environment [ENVO:2100002]	animal-associated environment [ENVO:01001002]	Animal gut	animal_samples	Munk_2018_chicken_pig.sample_90	Munk_2018_chicken_pig	Gastrointestinal tract	Gut	Stool	No	Pig	9823	Sus scrofa domesticus	Chordata	Mammalia	Artiodactyla	Suidae	Sus	NA	Not included	Adult	Farmed	Yes	Not applicable	Healthy	NA	France	Europe	46.23	2.21	No	NA	NA	Not applicable	Not applicable	Not applicable	Munk_2018_chicken_pig.subject_88	NA	NA	Not applicable	Not applicable	Not applicable	Omnivore	Not applicable	NA	Not applicable	Not applicable	Not applicable	Not applicable	Not applicable	Not applicable	Not applicable	Not applicable	NA	No	NA	Winter	2015	January	01_01_2015	No	Illumina HiSeq 3000	QIAamp Fast DNA stool mini kit protocol (Qiagen, cat. no. 51604)	151	Yes	No	NA	NA	NA	2325	10415	NA	NA	NA
SAMEA104467217	18178	DQ286372.1.1972_U|18S_rRNA|nucleus|strain_Hue|Eukaryota|Amoebozoa|Conosa|Archamoebea|Archamoebea_X|Entamoebidae|Entamoeba|Entamoeba_suis	1972	10.9493	1972	1	Eukaryota_Amoebozoa_Conosa_Archamoebea_Archamoebea_X_Entamoebidae_Entamoeba	Entamoeba_suis	Eukaryota;PR2db human-associated protists;PR2db human-associated protists	Munk_2018_chicken_pig	pr2	Symbiont	Commensal	Entamoeba	0	NA	Symbiont	Munk_2018_chicken_pig.subject_89	Munk_2018_chicken_pig.sample_91	feces [ENVO:00002003]	0	NA	NA	France	public	Munk_2018_chicken_pig	91962:Munk, Patrick	intestine environment [ENVO:2100002]	2015-01-01	2015-12-31	NA	NA	321017001, SAMEA104467217	animal-associated habitat [ENVO:00006776]	host-associated	9823	metagenome	46.23	2.21	country	COHORT	NA	1510822	pig gut metagenome	NA	NA	NA	NA	NA	NA	NA	NA	NA	NA	NA	NA	NA	NA	NA	NA	NA	NA	NA	Munk_2018_chicken_pig.sample_91	Munk_2018_chicken_pig	fecal material [ENVO:00002003]	intestine environment [ENVO:2100002]	animal-associated environment [ENVO:01001002]	Animal gut	animal_samples	Munk_2018_chicken_pig.sample_91	Munk_2018_chicken_pig	Gastrointestinal tract	Gut	Stool	No	Pig	9823	Sus scrofa domesticus	Chordata	Mammalia	Artiodactyla	Suidae	Sus	NA	Not included	Adult	Farmed	Yes	Not applicable	Healthy	NA	France	Europe	46.23	2.21	No	NA	NA	Not applicable	Not applicable	Not applicable	Munk_2018_chicken_pig.subject_89	NA	NA	Not applicable	Not applicable	Not applicable	Omnivore	Not applicable	NA	Not applicable	Not applicable	Not applicable	Not applicable	Not applicable	Not applicable	Not applicable	Not applicable	NA	No	NA	Winter	2015	January	01_01_2015	No	Illumina HiSeq 3000	QIAamp Fast DNA stool mini kit protocol (Qiagen, cat. no. 51604)	151	Yes	No	NA	NA	NA	8826	27786	NA	NA	NA
SAMEA104467217	MTclstr_v1_4343	NC_012095.1	16770	27.3716	16659	0.9934	Eukaryota_Metazoa_Chordata_Craniata_Vertebrata_Euteleostomi_Mammalia_Eutheria_Laurasiatheria_Artiodactyla_Suina_Suidae_Sus	Sus cebifrons;Sus verrucosus;Sus scrofa;Sus celebensis;Sus barbatus	Eukaryota;Animals;Mammals	Munk_2018_chicken_pig	mt	Food	Animal/mammal	Pig	0	Farmed	Meat	Munk_2018_chicken_pig.subject_89	Munk_2018_chicken_pig.sample_91	feces [ENVO:00002003]	0	NA	NA	France	public	Munk_2018_chicken_pig	91962:Munk, Patrick	intestine environment [ENVO:2100002]	2015-01-01	2015-12-31	NA	NA	321017001, SAMEA104467217	animal-associated habitat [ENVO:00006776]	host-associated	9823	metagenome	46.23	2.21	country	COHORT	NA	1510822	pig gut metagenome	NA	NA	NA	NA	NA	NA	NA	NA	NA	NA	NA	NA	NA	NA	NA	NA	NA	NA	NA	Munk_2018_chicken_pig.sample_91	Munk_2018_chicken_pig	fecal material [ENVO:00002003]	intestine environment [ENVO:2100002]	animal-associated environment [ENVO:01001002]	Animal gut	animal_samples	Munk_2018_chicken_pig.sample_91	Munk_2018_chicken_pig	Gastrointestinal tract	Gut	Stool	No	Pig	9823	Sus scrofa domesticus	Chordata	Mammalia	Artiodactyla	Suidae	Sus	NA	Not included	Adult	Farmed	Yes	Not applicable	Healthy	NA	France	Europe	46.23	2.21	No	NA	NA	Not applicable	Not applicable	Not applicable	Munk_2018_chicken_pig.subject_89	NA	NA	Not applicable	Not applicable	Not applicable	Omnivore	Not applicable	NA	Not applicable	Not applicable	Not applicable	Not applicable	Not applicable	Not applicable	Not applicable	Not applicable	NA	No	NA	Winter	2015	January	01_01_2015	No	Illumina HiSeq 3000	QIAamp Fast DNA stool mini kit protocol (Qiagen, cat. no. 51604)	151	Yes	No	NA	NA	NA	8826	27786	NA	NA	NA
SAMEA104467217	MTclstr_v1_5266	NC_011213.1	28382	3.8962	12009	0.4231	Eukaryota_Sar_Stramenopiles_Bigyra_Opalozoa_Opalinata_Blastocystidae_Blastocystis	Blastocystis sp.	Eukaryota;Protists;Other Protists	Munk_2018_chicken_pig	mt	Symbiont	Commensal	Blastocystis-cluster5266	0	NA	Symbiont	Munk_2018_chicken_pig.subject_89	Munk_2018_chicken_pig.sample_91	feces [ENVO:00002003]	0	NA	NA	France	public	Munk_2018_chicken_pig	91962:Munk, Patrick	intestine environment [ENVO:2100002]	2015-01-01	2015-12-31	NA	NA	321017001, SAMEA104467217	animal-associated habitat [ENVO:00006776]	host-associated	9823	metagenome	46.23	2.21	country	COHORT	NA	1510822	pig gut metagenome	NA	NA	NA	NA	NA	NA	NA	NA	NA	NA	NA	NA	NA	NA	NA	NA	NA	NA	NA	Munk_2018_chicken_pig.sample_91	Munk_2018_chicken_pig	fecal material [ENVO:00002003]	intestine environment [ENVO:2100002]	animal-associated environment [ENVO:01001002]	Animal gut	animal_samples	Munk_2018_chicken_pig.sample_91	Munk_2018_chicken_pig	Gastrointestinal tract	Gut	Stool	No	Pig	9823	Sus scrofa domesticus	Chordata	Mammalia	Artiodactyla	Suidae	Sus	NA	Not included	Adult	Farmed	Yes	Not applicable	Healthy	NA	France	Europe	46.23	2.21	No	NA	NA	Not applicable	Not applicable	Not applicable	Munk_2018_chicken_pig.subject_89	NA	NA	Not applicable	Not applicable	Not applicable	Omnivore	Not applicable	NA	Not applicable	Not applicable	Not applicable	Not applicable	Not applicable	Not applicable	Not applicable	Not applicable	NA	No	NA	Winter	2015	January	01_01_2015	No	Illumina HiSeq 3000	QIAamp Fast DNA stool mini kit protocol (Qiagen, cat. no. 51604)	151	Yes	No	NA	NA	NA	8826	27786	NA	NA	NA
SAMEA104467217	3063	JX565055.1.1574_U|18S_rRNA|nucleus||Eukaryota|Excavata|Metamonada|Trichomonadea|Trichomonadida|Trichomonadidae|Tetratrichomonas|Tetratrichomonas_buttreyi	1574	2.97374	914	0.580686	Eukaryota_Excavata_Metamonada_Trichomonadea_Trichomonadida_Trichomonadidae_Tetratrichomonas	Tetratrichomonas_buttreyi;Tetratrichomonas_sp.	Eukaryota;PR2db human-associated protists;PR2db human-associated protists	Munk_2018_chicken_pig	pr2	Symbiont	Parasite	Tetratrichomonas	0	NA	Symbiont	Munk_2018_chicken_pig.subject_89	Munk_2018_chicken_pig.sample_91	feces [ENVO:00002003]	0	NA	NA	France	public	Munk_2018_chicken_pig	91962:Munk, Patrick	intestine environment [ENVO:2100002]	2015-01-01	2015-12-31	NA	NA	321017001, SAMEA104467217	animal-associated habitat [ENVO:00006776]	host-associated	9823	metagenome	46.23	2.21	country	COHORT	NA	1510822	pig gut metagenome	NA	NA	NA	NA	NA	NA	NA	NA	NA	NA	NA	NA	NA	NA	NA	NA	NA	NA	NA	Munk_2018_chicken_pig.sample_91	Munk_2018_chicken_pig	fecal material [ENVO:00002003]	intestine environment [ENVO:2100002]	animal-associated environment [ENVO:01001002]	Animal gut	animal_samples	Munk_2018_chicken_pig.sample_91	Munk_2018_chicken_pig	Gastrointestinal tract	Gut	Stool	No	Pig	9823	Sus scrofa domesticus	Chordata	Mammalia	Artiodactyla	Suidae	Sus	NA	Not included	Adult	Farmed	Yes	Not applicable	Healthy	NA	France	Europe	46.23	2.21	No	NA	NA	Not applicable	Not applicable	Not applicable	Munk_2018_chicken_pig.subject_89	NA	NA	Not applicable	Not applicable	Not applicable	Omnivore	Not applicable	NA	Not applicable	Not applicable	Not applicable	Not applicable	Not applicable	Not applicable	Not applicable	Not applicable	NA	No	NA	Winter	2015	January	01_01_2015	No	Illumina HiSeq 3000	QIAamp Fast DNA stool mini kit protocol (Qiagen, cat. no. 51604)	151	Yes	No	NA	NA	NA	8826	27786	NA	NA	NA
SAMEA104467217	22360	JN635740.1.2187_U|18S_rRNA|nucleus||Eukaryota|Amoebozoa|Conosa|Archamoebea|Mastigamoebida|Mastigamoebida_X|Iodamoeba|Iodamoeba_sp.	2187	25.9963	2187	1	Eukaryota_Amoebozoa_Conosa_Archamoebea_Mastigamoebida_Mastigamoebida_X_Iodamoeba	Iodamoeba_sp.	Eukaryota;PR2db human-associated protists;PR2db human-associated protists	Munk_2018_chicken_pig	pr2	Symbiont	Parasite	Iodamoeba	0	NA	Symbiont	Munk_2018_chicken_pig.subject_89	Munk_2018_chicken_pig.sample_91	feces [ENVO:00002003]	0	NA	NA	France	public	Munk_2018_chicken_pig	91962:Munk, Patrick	intestine environment [ENVO:2100002]	2015-01-01	2015-12-31	NA	NA	321017001, SAMEA104467217	animal-associated habitat [ENVO:00006776]	host-associated	9823	metagenome	46.23	2.21	country	COHORT	NA	1510822	pig gut metagenome	NA	NA	NA	NA	NA	NA	NA	NA	NA	NA	NA	NA	NA	NA	NA	NA	NA	NA	NA	Munk_2018_chicken_pig.sample_91	Munk_2018_chicken_pig	fecal material [ENVO:00002003]	intestine environment [ENVO:2100002]	animal-associated environment [ENVO:01001002]	Animal gut	animal_samples	Munk_2018_chicken_pig.sample_91	Munk_2018_chicken_pig	Gastrointestinal tract	Gut	Stool	No	Pig	9823	Sus scrofa domesticus	Chordata	Mammalia	Artiodactyla	Suidae	Sus	NA	Not included	Adult	Farmed	Yes	Not applicable	Healthy	NA	France	Europe	46.23	2.21	No	NA	NA	Not applicable	Not applicable	Not applicable	Munk_2018_chicken_pig.subject_89	NA	NA	Not applicable	Not applicable	Not applicable	Omnivore	Not applicable	NA	Not applicable	Not applicable	Not applicable	Not applicable	Not applicable	Not applicable	Not applicable	Not applicable	NA	No	NA	Winter	2015	January	01_01_2015	No	Illumina HiSeq 3000	QIAamp Fast DNA stool mini kit protocol (Qiagen, cat. no. 51604)	151	Yes	No	NA	NA	NA	8826	27786	NA	NA	NA
SAMEA104467217	19603	AF149916.1.2589_U|18S_rRNA|nucleus|strain_NIH:0591:1|Eukaryota|Amoebozoa|Conosa|Archamoebea|Mastigamoebida|Endolimacidae|Endolimax|Endolimax_nana	2589	1.72445	548	0.211665	Eukaryota_Amoebozoa_Conosa_Archamoebea_Mastigamoebida_Endolimacidae_Endolimax	Endolimax_nana	Eukaryota;PR2db human-associated protists;PR2db human-associated protists	Munk_2018_chicken_pig	pr2	Symbiont	Parasite	Endolimax	0	NA	Symbiont	Munk_2018_chicken_pig.subject_89	Munk_2018_chicken_pig.sample_91	feces [ENVO:00002003]	0	NA	NA	France	public	Munk_2018_chicken_pig	91962:Munk, Patrick	intestine environment [ENVO:2100002]	2015-01-01	2015-12-31	NA	NA	321017001, SAMEA104467217	animal-associated habitat [ENVO:00006776]	host-associated	9823	metagenome	46.23	2.21	country	COHORT	NA	1510822	pig gut metagenome	NA	NA	NA	NA	NA	NA	NA	NA	NA	NA	NA	NA	NA	NA	NA	NA	NA	NA	NA	Munk_2018_chicken_pig.sample_91	Munk_2018_chicken_pig	fecal material [ENVO:00002003]	intestine environment [ENVO:2100002]	animal-associated environment [ENVO:01001002]	Animal gut	animal_samples	Munk_2018_chicken_pig.sample_91	Munk_2018_chicken_pig	Gastrointestinal tract	Gut	Stool	No	Pig	9823	Sus scrofa domesticus	Chordata	Mammalia	Artiodactyla	Suidae	Sus	NA	Not included	Adult	Farmed	Yes	Not applicable	Healthy	NA	France	Europe	46.23	2.21	No	NA	NA	Not applicable	Not applicable	Not applicable	Munk_2018_chicken_pig.subject_89	NA	NA	Not applicable	Not applicable	Not applicable	Omnivore	Not applicable	NA	Not applicable	Not applicable	Not applicable	Not applicable	Not applicable	Not applicable	Not applicable	Not applicable	NA	No	NA	Winter	2015	January	01_01_2015	No	Illumina HiSeq 3000	QIAamp Fast DNA stool mini kit protocol (Qiagen, cat. no. 51604)	151	Yes	No	NA	NA	NA	8826	27786	NA	NA	NA
SAMEA104467217	14234	KC148210.1.1907_U|18S_rRNA|nucleus||Eukaryota|Stramenopiles|Opalozoa|Opalinata|Opalinata_X|Blastocystis-Group|Blastocystis|Blastocystis_sp.	1907	129.964	1905	0.998951	Eukaryota_Stramenopiles_Opalozoa_Opalinata_Opalinata_X_Blastocystis-Group_Blastocystis	Blastocystis_sp.	Eukaryota;PR2db human-associated protists;PR2db human-associated protists	Munk_2018_chicken_pig	pr2	Symbiont	Commensal	Blastocystis	0	NA	Symbiont	Munk_2018_chicken_pig.subject_89	Munk_2018_chicken_pig.sample_91	feces [ENVO:00002003]	0	NA	NA	France	public	Munk_2018_chicken_pig	91962:Munk, Patrick	intestine environment [ENVO:2100002]	2015-01-01	2015-12-31	NA	NA	321017001, SAMEA104467217	animal-associated habitat [ENVO:00006776]	host-associated	9823	metagenome	46.23	2.21	country	COHORT	NA	1510822	pig gut metagenome	NA	NA	NA	NA	NA	NA	NA	NA	NA	NA	NA	NA	NA	NA	NA	NA	NA	NA	NA	Munk_2018_chicken_pig.sample_91	Munk_2018_chicken_pig	fecal material [ENVO:00002003]	intestine environment [ENVO:2100002]	animal-associated environment [ENVO:01001002]	Animal gut	animal_samples	Munk_2018_chicken_pig.sample_91	Munk_2018_chicken_pig	Gastrointestinal tract	Gut	Stool	No	Pig	9823	Sus scrofa domesticus	Chordata	Mammalia	Artiodactyla	Suidae	Sus	NA	Not included	Adult	Farmed	Yes	Not applicable	Healthy	NA	France	Europe	46.23	2.21	No	NA	NA	Not applicable	Not applicable	Not applicable	Munk_2018_chicken_pig.subject_89	NA	NA	Not applicable	Not applicable	Not applicable	Omnivore	Not applicable	NA	Not applicable	Not applicable	Not applicable	Not applicable	Not applicable	Not applicable	Not applicable	Not applicable	NA	No	NA	Winter	2015	January	01_01_2015	No	Illumina HiSeq 3000	QIAamp Fast DNA stool mini kit protocol (Qiagen, cat. no. 51604)	151	Yes	No	NA	NA	NA	8826	27786	NA	NA	NA
SAMEA104467217	830	AF029763.1.1640_U|18S_rRNA|nucleus||Eukaryota|Alveolata|Ciliophora|Litostomatea|Trichostomatia|Balantidiidae_2|Neobalantidium|Neobalantidium_coli	1640	85.6681	1639	0.99939	Eukaryota_Alveolata_Ciliophora_Litostomatea_Trichostomatia_Balantidiidae_2_Neobalantidium	Neobalantidium_coli;Neobalantidium_coli_21_sp.	Eukaryota;PR2db human-associated protists;PR2db human-associated protists	Munk_2018_chicken_pig	pr2	Symbiont	Pathogen	Neobalantidium	0	NA	Symbiont	Munk_2018_chicken_pig.subject_89	Munk_2018_chicken_pig.sample_91	feces [ENVO:00002003]	0	NA	NA	France	public	Munk_2018_chicken_pig	91962:Munk, Patrick	intestine environment [ENVO:2100002]	2015-01-01	2015-12-31	NA	NA	321017001, SAMEA104467217	animal-associated habitat [ENVO:00006776]	host-associated	9823	metagenome	46.23	2.21	country	COHORT	NA	1510822	pig gut metagenome	NA	NA	NA	NA	NA	NA	NA	NA	NA	NA	NA	NA	NA	NA	NA	NA	NA	NA	NA	Munk_2018_chicken_pig.sample_91	Munk_2018_chicken_pig	fecal material [ENVO:00002003]	intestine environment [ENVO:2100002]	animal-associated environment [ENVO:01001002]	Animal gut	animal_samples	Munk_2018_chicken_pig.sample_91	Munk_2018_chicken_pig	Gastrointestinal tract	Gut	Stool	No	Pig	9823	Sus scrofa domesticus	Chordata	Mammalia	Artiodactyla	Suidae	Sus	NA	Not included	Adult	Farmed	Yes	Not applicable	Healthy	NA	France	Europe	46.23	2.21	No	NA	NA	Not applicable	Not applicable	Not applicable	Munk_2018_chicken_pig.subject_89	NA	NA	Not applicable	Not applicable	Not applicable	Omnivore	Not applicable	NA	Not applicable	Not applicable	Not applicable	Not applicable	Not applicable	Not applicable	Not applicable	Not applicable	NA	No	NA	Winter	2015	January	01_01_2015	No	Illumina HiSeq 3000	QIAamp Fast DNA stool mini kit protocol (Qiagen, cat. no. 51604)	151	Yes	No	NA	NA	NA	8826	27786	NA	NA	NA
SAMEA104467217	31745	EF551180.1.1482_U|18S_rRNA|nucleus|strain_ENTEROII|Eukaryota|Excavata|Metamonada|Fornicata_X|Diplomonadida|Hexamitidae|Enteromonas|Enteromonas_hominis	1482	4.66352	1058	0.7139	Eukaryota_Excavata_Metamonada_Fornicata_X_Diplomonadida_Hexamitidae_Enteromonas	Enteromonas_hominis	Eukaryota;PR2db human-associated protists;PR2db human-associated protists	Munk_2018_chicken_pig	pr2	Symbiont	Commensal	Enteromonas	0	NA	Symbiont	Munk_2018_chicken_pig.subject_89	Munk_2018_chicken_pig.sample_91	feces [ENVO:00002003]	0	NA	NA	France	public	Munk_2018_chicken_pig	91962:Munk, Patrick	intestine environment [ENVO:2100002]	2015-01-01	2015-12-31	NA	NA	321017001, SAMEA104467217	animal-associated habitat [ENVO:00006776]	host-associated	9823	metagenome	46.23	2.21	country	COHORT	NA	1510822	pig gut metagenome	NA	NA	NA	NA	NA	NA	NA	NA	NA	NA	NA	NA	NA	NA	NA	NA	NA	NA	NA	Munk_2018_chicken_pig.sample_91	Munk_2018_chicken_pig	fecal material [ENVO:00002003]	intestine environment [ENVO:2100002]	animal-associated environment [ENVO:01001002]	Animal gut	animal_samples	Munk_2018_chicken_pig.sample_91	Munk_2018_chicken_pig	Gastrointestinal tract	Gut	Stool	No	Pig	9823	Sus scrofa domesticus	Chordata	Mammalia	Artiodactyla	Suidae	Sus	NA	Not included	Adult	Farmed	Yes	Not applicable	Healthy	NA	France	Europe	46.23	2.21	No	NA	NA	Not applicable	Not applicable	Not applicable	Munk_2018_chicken_pig.subject_89	NA	NA	Not applicable	Not applicable	Not applicable	Omnivore	Not applicable	NA	Not applicable	Not applicable	Not applicable	Not applicable	Not applicable	Not applicable	Not applicable	Not applicable	NA	No	NA	Winter	2015	January	01_01_2015	No	Illumina HiSeq 3000	QIAamp Fast DNA stool mini kit protocol (Qiagen, cat. no. 51604)	151	Yes	No	NA	NA	NA	8826	27786	NA	NA	NA
SAMEA104467217	MTclstr_v1_5953	NC_018042.1	28269	7.4538	1981	0.0701	Eukaryota_Sar_Stramenopiles_Bigyra_Opalozoa_Opalinata_Blastocystidae_Blastocystis	Blastocystis sp.	Eukaryota;Protists;Other Protists	Munk_2018_chicken_pig	mt	Symbiont	Commensal	Blastocystis-cluster5953	0	NA	Symbiont	Munk_2018_chicken_pig.subject_89	Munk_2018_chicken_pig.sample_91	feces [ENVO:00002003]	0	NA	NA	France	public	Munk_2018_chicken_pig	91962:Munk, Patrick	intestine environment [ENVO:2100002]	2015-01-01	2015-12-31	NA	NA	321017001, SAMEA104467217	animal-associated habitat [ENVO:00006776]	host-associated	9823	metagenome	46.23	2.21	country	COHORT	NA	1510822	pig gut metagenome	NA	NA	NA	NA	NA	NA	NA	NA	NA	NA	NA	NA	NA	NA	NA	NA	NA	NA	NA	Munk_2018_chicken_pig.sample_91	Munk_2018_chicken_pig	fecal material [ENVO:00002003]	intestine environment [ENVO:2100002]	animal-associated environment [ENVO:01001002]	Animal gut	animal_samples	Munk_2018_chicken_pig.sample_91	Munk_2018_chicken_pig	Gastrointestinal tract	Gut	Stool	No	Pig	9823	Sus scrofa domesticus	Chordata	Mammalia	Artiodactyla	Suidae	Sus	NA	Not included	Adult	Farmed	Yes	Not applicable	Healthy	NA	France	Europe	46.23	2.21	No	NA	NA	Not applicable	Not applicable	Not applicable	Munk_2018_chicken_pig.subject_89	NA	NA	Not applicable	Not applicable	Not applicable	Omnivore	Not applicable	NA	Not applicable	Not applicable	Not applicable	Not applicable	Not applicable	Not applicable	Not applicable	Not applicable	NA	No	NA	Winter	2015	January	01_01_2015	No	Illumina HiSeq 3000	QIAamp Fast DNA stool mini kit protocol (Qiagen, cat. no. 51604)	151	Yes	No	NA	NA	NA	8826	27786	NA	NA	NA
SAMEA104467218	MTclstr_v1_4430	NC_011137.1	16565	1.1106	1130	0.0682	Eukaryota_Metazoa_Chordata_Craniata_Vertebrata_Euteleostomi_Mammalia_Eutheria_Euarchontoglires_Primates_Haplorrhini_Catarrhini_Hominidae_Homo	Homo sapiens;Homo heidelbergensis	Eukaryota;Animals;Mammals	Munk_2018_chicken_pig	mt	NA	NA	NA	NA	NA	NA	Munk_2018_chicken_pig.subject_90	Munk_2018_chicken_pig.sample_92	feces [ENVO:00002003]	0	NA	NA	France	public	Munk_2018_chicken_pig	91962:Munk, Patrick	intestine environment [ENVO:2100002]	2015-01-01	2015-12-31	NA	NA	321117001, SAMEA104467218	animal-associated habitat [ENVO:00006776]	host-associated	9823	metagenome	46.23	2.21	country	COHORT	NA	1510822	pig gut metagenome	NA	NA	NA	NA	NA	NA	NA	NA	NA	NA	NA	NA	NA	NA	NA	NA	NA	NA	NA	Munk_2018_chicken_pig.sample_92	Munk_2018_chicken_pig	fecal material [ENVO:00002003]	intestine environment [ENVO:2100002]	animal-associated environment [ENVO:01001002]	Animal gut	animal_samples	Munk_2018_chicken_pig.sample_92	Munk_2018_chicken_pig	Gastrointestinal tract	Gut	Stool	No	Pig	9823	Sus scrofa domesticus	Chordata	Mammalia	Artiodactyla	Suidae	Sus	NA	Not included	Adult	Farmed	Yes	Not applicable	Healthy	NA	France	Europe	46.23	2.21	No	NA	NA	Not applicable	Not applicable	Not applicable	Munk_2018_chicken_pig.subject_90	NA	NA	Not applicable	Not applicable	Not applicable	Omnivore	Not applicable	NA	Not applicable	Not applicable	Not applicable	Not applicable	Not applicable	Not applicable	Not applicable	Not applicable	NA	No	NA	Winter	2015	January	01_01_2015	No	Illumina HiSeq 3000	QIAamp Fast DNA stool mini kit protocol (Qiagen, cat. no. 51604)	151	Yes	No	NA	NA	NA	982	4859	NA	NA	NA
SAMEA104467218	MTclstr_v1_4343	NC_012095.1	16770	1.7905	9928	0.592	Eukaryota_Metazoa_Chordata_Craniata_Vertebrata_Euteleostomi_Mammalia_Eutheria_Laurasiatheria_Artiodactyla_Suina_Suidae_Sus	Sus cebifrons;Sus verrucosus;Sus scrofa;Sus celebensis;Sus barbatus	Eukaryota;Animals;Mammals	Munk_2018_chicken_pig	mt	Food	Animal/mammal	Pig	0	Farmed	Meat	Munk_2018_chicken_pig.subject_90	Munk_2018_chicken_pig.sample_92	feces [ENVO:00002003]	0	NA	NA	France	public	Munk_2018_chicken_pig	91962:Munk, Patrick	intestine environment [ENVO:2100002]	2015-01-01	2015-12-31	NA	NA	321117001, SAMEA104467218	animal-associated habitat [ENVO:00006776]	host-associated	9823	metagenome	46.23	2.21	country	COHORT	NA	1510822	pig gut metagenome	NA	NA	NA	NA	NA	NA	NA	NA	NA	NA	NA	NA	NA	NA	NA	NA	NA	NA	NA	Munk_2018_chicken_pig.sample_92	Munk_2018_chicken_pig	fecal material [ENVO:00002003]	intestine environment [ENVO:2100002]	animal-associated environment [ENVO:01001002]	Animal gut	animal_samples	Munk_2018_chicken_pig.sample_92	Munk_2018_chicken_pig	Gastrointestinal tract	Gut	Stool	No	Pig	9823	Sus scrofa domesticus	Chordata	Mammalia	Artiodactyla	Suidae	Sus	NA	Not included	Adult	Farmed	Yes	Not applicable	Healthy	NA	France	Europe	46.23	2.21	No	NA	NA	Not applicable	Not applicable	Not applicable	Munk_2018_chicken_pig.subject_90	NA	NA	Not applicable	Not applicable	Not applicable	Omnivore	Not applicable	NA	Not applicable	Not applicable	Not applicable	Not applicable	Not applicable	Not applicable	Not applicable	Not applicable	NA	No	NA	Winter	2015	January	01_01_2015	No	Illumina HiSeq 3000	QIAamp Fast DNA stool mini kit protocol (Qiagen, cat. no. 51604)	151	Yes	No	NA	NA	NA	982	4859	NA	NA	NA
SAMEA104467218	830	AF029763.1.1640_U|18S_rRNA|nucleus||Eukaryota|Alveolata|Ciliophora|Litostomatea|Trichostomatia|Balantidiidae_2|Neobalantidium|Neobalantidium_coli	1640	6.39109	1593	0.971341	Eukaryota_Alveolata_Ciliophora_Litostomatea_Trichostomatia_Balantidiidae_2_Neobalantidium	Neobalantidium_coli;Neobalantidium_coli_21_sp.	Eukaryota;PR2db human-associated protists;PR2db human-associated protists	Munk_2018_chicken_pig	pr2	Symbiont	Pathogen	Neobalantidium	0	NA	Symbiont	Munk_2018_chicken_pig.subject_90	Munk_2018_chicken_pig.sample_92	feces [ENVO:00002003]	0	NA	NA	France	public	Munk_2018_chicken_pig	91962:Munk, Patrick	intestine environment [ENVO:2100002]	2015-01-01	2015-12-31	NA	NA	321117001, SAMEA104467218	animal-associated habitat [ENVO:00006776]	host-associated	9823	metagenome	46.23	2.21	country	COHORT	NA	1510822	pig gut metagenome	NA	NA	NA	NA	NA	NA	NA	NA	NA	NA	NA	NA	NA	NA	NA	NA	NA	NA	NA	Munk_2018_chicken_pig.sample_92	Munk_2018_chicken_pig	fecal material [ENVO:00002003]	intestine environment [ENVO:2100002]	animal-associated environment [ENVO:01001002]	Animal gut	animal_samples	Munk_2018_chicken_pig.sample_92	Munk_2018_chicken_pig	Gastrointestinal tract	Gut	Stool	No	Pig	9823	Sus scrofa domesticus	Chordata	Mammalia	Artiodactyla	Suidae	Sus	NA	Not included	Adult	Farmed	Yes	Not applicable	Healthy	NA	France	Europe	46.23	2.21	No	NA	NA	Not applicable	Not applicable	Not applicable	Munk_2018_chicken_pig.subject_90	NA	NA	Not applicable	Not applicable	Not applicable	Omnivore	Not applicable	NA	Not applicable	Not applicable	Not applicable	Not applicable	Not applicable	Not applicable	Not applicable	Not applicable	NA	No	NA	Winter	2015	January	01_01_2015	No	Illumina HiSeq 3000	QIAamp Fast DNA stool mini kit protocol (Qiagen, cat. no. 51604)	151	Yes	No	NA	NA	NA	982	4859	NA	NA	NA
SAMEA104467218	31745	EF551180.1.1482_U|18S_rRNA|nucleus|strain_ENTEROII|Eukaryota|Excavata|Metamonada|Fornicata_X|Diplomonadida|Hexamitidae|Enteromonas|Enteromonas_hominis	1482	2.13001	823	0.555331	Eukaryota_Excavata_Metamonada_Fornicata_X_Diplomonadida_Hexamitidae_Enteromonas	Enteromonas_hominis	Eukaryota;PR2db human-associated protists;PR2db human-associated protists	Munk_2018_chicken_pig	pr2	Symbiont	Commensal	Enteromonas	0	NA	Symbiont	Munk_2018_chicken_pig.subject_90	Munk_2018_chicken_pig.sample_92	feces [ENVO:00002003]	0	NA	NA	France	public	Munk_2018_chicken_pig	91962:Munk, Patrick	intestine environment [ENVO:2100002]	2015-01-01	2015-12-31	NA	NA	321117001, SAMEA104467218	animal-associated habitat [ENVO:00006776]	host-associated	9823	metagenome	46.23	2.21	country	COHORT	NA	1510822	pig gut metagenome	NA	NA	NA	NA	NA	NA	NA	NA	NA	NA	NA	NA	NA	NA	NA	NA	NA	NA	NA	Munk_2018_chicken_pig.sample_92	Munk_2018_chicken_pig	fecal material [ENVO:00002003]	intestine environment [ENVO:2100002]	animal-associated environment [ENVO:01001002]	Animal gut	animal_samples	Munk_2018_chicken_pig.sample_92	Munk_2018_chicken_pig	Gastrointestinal tract	Gut	Stool	No	Pig	9823	Sus scrofa domesticus	Chordata	Mammalia	Artiodactyla	Suidae	Sus	NA	Not included	Adult	Farmed	Yes	Not applicable	Healthy	NA	France	Europe	46.23	2.21	No	NA	NA	Not applicable	Not applicable	Not applicable	Munk_2018_chicken_pig.subject_90	NA	NA	Not applicable	Not applicable	Not applicable	Omnivore	Not applicable	NA	Not applicable	Not applicable	Not applicable	Not applicable	Not applicable	Not applicable	Not applicable	Not applicable	NA	No	NA	Winter	2015	January	01_01_2015	No	Illumina HiSeq 3000	QIAamp Fast DNA stool mini kit protocol (Qiagen, cat. no. 51604)	151	Yes	No	NA	NA	NA	982	4859	NA	NA	NA
SAMEA104467218	14234	KC148210.1.1907_U|18S_rRNA|nucleus||Eukaryota|Stramenopiles|Opalozoa|Opalinata|Opalinata_X|Blastocystis-Group|Blastocystis|Blastocystis_sp.	1907	2.37454	809	0.424227	Eukaryota_Stramenopiles_Opalozoa_Opalinata_Opalinata_X_Blastocystis-Group_Blastocystis	Blastocystis_sp.	Eukaryota;PR2db human-associated protists;PR2db human-associated protists	Munk_2018_chicken_pig	pr2	Symbiont	Commensal	Blastocystis	0	NA	Symbiont	Munk_2018_chicken_pig.subject_90	Munk_2018_chicken_pig.sample_92	feces [ENVO:00002003]	0	NA	NA	France	public	Munk_2018_chicken_pig	91962:Munk, Patrick	intestine environment [ENVO:2100002]	2015-01-01	2015-12-31	NA	NA	321117001, SAMEA104467218	animal-associated habitat [ENVO:00006776]	host-associated	9823	metagenome	46.23	2.21	country	COHORT	NA	1510822	pig gut metagenome	NA	NA	NA	NA	NA	NA	NA	NA	NA	NA	NA	NA	NA	NA	NA	NA	NA	NA	NA	Munk_2018_chicken_pig.sample_92	Munk_2018_chicken_pig	fecal material [ENVO:00002003]	intestine environment [ENVO:2100002]	animal-associated environment [ENVO:01001002]	Animal gut	animal_samples	Munk_2018_chicken_pig.sample_92	Munk_2018_chicken_pig	Gastrointestinal tract	Gut	Stool	No	Pig	9823	Sus scrofa domesticus	Chordata	Mammalia	Artiodactyla	Suidae	Sus	NA	Not included	Adult	Farmed	Yes	Not applicable	Healthy	NA	France	Europe	46.23	2.21	No	NA	NA	Not applicable	Not applicable	Not applicable	Munk_2018_chicken_pig.subject_90	NA	NA	Not applicable	Not applicable	Not applicable	Omnivore	Not applicable	NA	Not applicable	Not applicable	Not applicable	Not applicable	Not applicable	Not applicable	Not applicable	Not applicable	NA	No	NA	Winter	2015	January	01_01_2015	No	Illumina HiSeq 3000	QIAamp Fast DNA stool mini kit protocol (Qiagen, cat. no. 51604)	151	Yes	No	NA	NA	NA	982	4859	NA	NA	NA
SAMEA104467218	22360	JN635740.1.2187_U|18S_rRNA|nucleus||Eukaryota|Amoebozoa|Conosa|Archamoebea|Mastigamoebida|Mastigamoebida_X|Iodamoeba|Iodamoeba_sp.	2187	1.61351	696	0.318244	Eukaryota_Amoebozoa_Conosa_Archamoebea_Mastigamoebida_Mastigamoebida_X_Iodamoeba	Iodamoeba_sp.	Eukaryota;PR2db human-associated protists;PR2db human-associated protists	Munk_2018_chicken_pig	pr2	Symbiont	Parasite	Iodamoeba	0	NA	Symbiont	Munk_2018_chicken_pig.subject_90	Munk_2018_chicken_pig.sample_92	feces [ENVO:00002003]	0	NA	NA	France	public	Munk_2018_chicken_pig	91962:Munk, Patrick	intestine environment [ENVO:2100002]	2015-01-01	2015-12-31	NA	NA	321117001, SAMEA104467218	animal-associated habitat [ENVO:00006776]	host-associated	9823	metagenome	46.23	2.21	country	COHORT	NA	1510822	pig gut metagenome	NA	NA	NA	NA	NA	NA	NA	NA	NA	NA	NA	NA	NA	NA	NA	NA	NA	NA	NA	Munk_2018_chicken_pig.sample_92	Munk_2018_chicken_pig	fecal material [ENVO:00002003]	intestine environment [ENVO:2100002]	animal-associated environment [ENVO:01001002]	Animal gut	animal_samples	Munk_2018_chicken_pig.sample_92	Munk_2018_chicken_pig	Gastrointestinal tract	Gut	Stool	No	Pig	9823	Sus scrofa domesticus	Chordata	Mammalia	Artiodactyla	Suidae	Sus	NA	Not included	Adult	Farmed	Yes	Not applicable	Healthy	NA	France	Europe	46.23	2.21	No	NA	NA	Not applicable	Not applicable	Not applicable	Munk_2018_chicken_pig.subject_90	NA	NA	Not applicable	Not applicable	Not applicable	Omnivore	Not applicable	NA	Not applicable	Not applicable	Not applicable	Not applicable	Not applicable	Not applicable	Not applicable	Not applicable	NA	No	NA	Winter	2015	January	01_01_2015	No	Illumina HiSeq 3000	QIAamp Fast DNA stool mini kit protocol (Qiagen, cat. no. 51604)	151	Yes	No	NA	NA	NA	982	4859	NA	NA	NA
SAMEA104467218	18178	DQ286372.1.1972_U|18S_rRNA|nucleus|strain_Hue|Eukaryota|Amoebozoa|Conosa|Archamoebea|Archamoebea_X|Entamoebidae|Entamoeba|Entamoeba_suis	1972	1.23444	482	0.244422	Eukaryota_Amoebozoa_Conosa_Archamoebea_Archamoebea_X_Entamoebidae_Entamoeba	Entamoeba_suis	Eukaryota;PR2db human-associated protists;PR2db human-associated protists	Munk_2018_chicken_pig	pr2	Symbiont	Commensal	Entamoeba	0	NA	Symbiont	Munk_2018_chicken_pig.subject_90	Munk_2018_chicken_pig.sample_92	feces [ENVO:00002003]	0	NA	NA	France	public	Munk_2018_chicken_pig	91962:Munk, Patrick	intestine environment [ENVO:2100002]	2015-01-01	2015-12-31	NA	NA	321117001, SAMEA104467218	animal-associated habitat [ENVO:00006776]	host-associated	9823	metagenome	46.23	2.21	country	COHORT	NA	1510822	pig gut metagenome	NA	NA	NA	NA	NA	NA	NA	NA	NA	NA	NA	NA	NA	NA	NA	NA	NA	NA	NA	Munk_2018_chicken_pig.sample_92	Munk_2018_chicken_pig	fecal material [ENVO:00002003]	intestine environment [ENVO:2100002]	animal-associated environment [ENVO:01001002]	Animal gut	animal_samples	Munk_2018_chicken_pig.sample_92	Munk_2018_chicken_pig	Gastrointestinal tract	Gut	Stool	No	Pig	9823	Sus scrofa domesticus	Chordata	Mammalia	Artiodactyla	Suidae	Sus	NA	Not included	Adult	Farmed	Yes	Not applicable	Healthy	NA	France	Europe	46.23	2.21	No	NA	NA	Not applicable	Not applicable	Not applicable	Munk_2018_chicken_pig.subject_90	NA	NA	Not applicable	Not applicable	Not applicable	Omnivore	Not applicable	NA	Not applicable	Not applicable	Not applicable	Not applicable	Not applicable	Not applicable	Not applicable	Not applicable	NA	No	NA	Winter	2015	January	01_01_2015	No	Illumina HiSeq 3000	QIAamp Fast DNA stool mini kit protocol (Qiagen, cat. no. 51604)	151	Yes	No	NA	NA	NA	982	4859	NA	NA	NA
SAMEA104467219	MTclstr_v1_5953	NC_018042.1	28269	1.4582	1831	0.0648	Eukaryota_Sar_Stramenopiles_Bigyra_Opalozoa_Opalinata_Blastocystidae_Blastocystis	Blastocystis sp.	Eukaryota;Protists;Other Protists	Munk_2018_chicken_pig	mt	Symbiont	Commensal	Blastocystis-cluster5953	0	NA	Symbiont	Munk_2018_chicken_pig.subject_91	Munk_2018_chicken_pig.sample_93	feces [ENVO:00002003]	0	NA	NA	France	public	Munk_2018_chicken_pig	91962:Munk, Patrick	intestine environment [ENVO:2100002]	2015-01-01	2015-12-31	NA	NA	321217001, SAMEA104467219	animal-associated habitat [ENVO:00006776]	host-associated	9823	metagenome	46.23	2.21	country	COHORT	NA	1510822	pig gut metagenome	NA	NA	NA	NA	NA	NA	NA	NA	NA	NA	NA	NA	NA	NA	NA	NA	NA	NA	NA	Munk_2018_chicken_pig.sample_93	Munk_2018_chicken_pig	fecal material [ENVO:00002003]	intestine environment [ENVO:2100002]	animal-associated environment [ENVO:01001002]	Animal gut	animal_samples	Munk_2018_chicken_pig.sample_93	Munk_2018_chicken_pig	Gastrointestinal tract	Gut	Stool	No	Pig	9823	Sus scrofa domesticus	Chordata	Mammalia	Artiodactyla	Suidae	Sus	NA	Not included	Adult	Farmed	Yes	Not applicable	Healthy	NA	France	Europe	46.23	2.21	No	NA	NA	Not applicable	Not applicable	Not applicable	Munk_2018_chicken_pig.subject_91	NA	NA	Not applicable	Not applicable	Not applicable	Omnivore	Not applicable	NA	Not applicable	Not applicable	Not applicable	Not applicable	Not applicable	Not applicable	Not applicable	Not applicable	NA	No	NA	Winter	2015	January	01_01_2015	No	Illumina HiSeq 3000	QIAamp Fast DNA stool mini kit protocol (Qiagen, cat. no. 51604)	151	Yes	No	NA	NA	NA	2567	11743	NA	NA	NA
SAMEA104467219	MTclstr_v1_5266	NC_011213.1	28382	1.2574	2856	0.1006	Eukaryota_Sar_Stramenopiles_Bigyra_Opalozoa_Opalinata_Blastocystidae_Blastocystis	Blastocystis sp.	Eukaryota;Protists;Other Protists	Munk_2018_chicken_pig	mt	Symbiont	Commensal	Blastocystis-cluster5266	0	NA	Symbiont	Munk_2018_chicken_pig.subject_91	Munk_2018_chicken_pig.sample_93	feces [ENVO:00002003]	0	NA	NA	France	public	Munk_2018_chicken_pig	91962:Munk, Patrick	intestine environment [ENVO:2100002]	2015-01-01	2015-12-31	NA	NA	321217001, SAMEA104467219	animal-associated habitat [ENVO:00006776]	host-associated	9823	metagenome	46.23	2.21	country	COHORT	NA	1510822	pig gut metagenome	NA	NA	NA	NA	NA	NA	NA	NA	NA	NA	NA	NA	NA	NA	NA	NA	NA	NA	NA	Munk_2018_chicken_pig.sample_93	Munk_2018_chicken_pig	fecal material [ENVO:00002003]	intestine environment [ENVO:2100002]	animal-associated environment [ENVO:01001002]	Animal gut	animal_samples	Munk_2018_chicken_pig.sample_93	Munk_2018_chicken_pig	Gastrointestinal tract	Gut	Stool	No	Pig	9823	Sus scrofa domesticus	Chordata	Mammalia	Artiodactyla	Suidae	Sus	NA	Not included	Adult	Farmed	Yes	Not applicable	Healthy	NA	France	Europe	46.23	2.21	No	NA	NA	Not applicable	Not applicable	Not applicable	Munk_2018_chicken_pig.subject_91	NA	NA	Not applicable	Not applicable	Not applicable	Omnivore	Not applicable	NA	Not applicable	Not applicable	Not applicable	Not applicable	Not applicable	Not applicable	Not applicable	Not applicable	NA	No	NA	Winter	2015	January	01_01_2015	No	Illumina HiSeq 3000	QIAamp Fast DNA stool mini kit protocol (Qiagen, cat. no. 51604)	151	Yes	No	NA	NA	NA	2567	11743	NA	NA	NA
SAMEA104467219	14234	KC148210.1.1907_U|18S_rRNA|nucleus||Eukaryota|Stramenopiles|Opalozoa|Opalinata|Opalinata_X|Blastocystis-Group|Blastocystis|Blastocystis_sp.	1907	5.86388	1866	0.9785	Eukaryota_Stramenopiles_Opalozoa_Opalinata_Opalinata_X_Blastocystis-Group_Blastocystis	Blastocystis_sp.	Eukaryota;PR2db human-associated protists;PR2db human-associated protists	Munk_2018_chicken_pig	pr2	Symbiont	Commensal	Blastocystis	0	NA	Symbiont	Munk_2018_chicken_pig.subject_91	Munk_2018_chicken_pig.sample_93	feces [ENVO:00002003]	0	NA	NA	France	public	Munk_2018_chicken_pig	91962:Munk, Patrick	intestine environment [ENVO:2100002]	2015-01-01	2015-12-31	NA	NA	321217001, SAMEA104467219	animal-associated habitat [ENVO:00006776]	host-associated	9823	metagenome	46.23	2.21	country	COHORT	NA	1510822	pig gut metagenome	NA	NA	NA	NA	NA	NA	NA	NA	NA	NA	NA	NA	NA	NA	NA	NA	NA	NA	NA	Munk_2018_chicken_pig.sample_93	Munk_2018_chicken_pig	fecal material [ENVO:00002003]	intestine environment [ENVO:2100002]	animal-associated environment [ENVO:01001002]	Animal gut	animal_samples	Munk_2018_chicken_pig.sample_93	Munk_2018_chicken_pig	Gastrointestinal tract	Gut	Stool	No	Pig	9823	Sus scrofa domesticus	Chordata	Mammalia	Artiodactyla	Suidae	Sus	NA	Not included	Adult	Farmed	Yes	Not applicable	Healthy	NA	France	Europe	46.23	2.21	No	NA	NA	Not applicable	Not applicable	Not applicable	Munk_2018_chicken_pig.subject_91	NA	NA	Not applicable	Not applicable	Not applicable	Omnivore	Not applicable	NA	Not applicable	Not applicable	Not applicable	Not applicable	Not applicable	Not applicable	Not applicable	Not applicable	NA	No	NA	Winter	2015	January	01_01_2015	No	Illumina HiSeq 3000	QIAamp Fast DNA stool mini kit protocol (Qiagen, cat. no. 51604)	151	Yes	No	NA	NA	NA	2567	11743	NA	NA	NA
SAMEA104467219	14930	JN635744.1.1190_U|18S_rRNA|nucleus||Eukaryota|Amoebozoa|Conosa|Archamoebea|Mastigamoebida|Mastigamoebida_X|Iodamoeba|Iodamoeba_sp.	1190	1.08633	278	0.233613	Eukaryota_Amoebozoa_Conosa_Archamoebea_Mastigamoebida_Mastigamoebida_X_Iodamoeba	Iodamoeba_sp.	Eukaryota;PR2db human-associated protists;PR2db human-associated protists	Munk_2018_chicken_pig	pr2	Symbiont	Parasite	Iodamoeba	0	NA	Symbiont	Munk_2018_chicken_pig.subject_91	Munk_2018_chicken_pig.sample_93	feces [ENVO:00002003]	0	NA	NA	France	public	Munk_2018_chicken_pig	91962:Munk, Patrick	intestine environment [ENVO:2100002]	2015-01-01	2015-12-31	NA	NA	321217001, SAMEA104467219	animal-associated habitat [ENVO:00006776]	host-associated	9823	metagenome	46.23	2.21	country	COHORT	NA	1510822	pig gut metagenome	NA	NA	NA	NA	NA	NA	NA	NA	NA	NA	NA	NA	NA	NA	NA	NA	NA	NA	NA	Munk_2018_chicken_pig.sample_93	Munk_2018_chicken_pig	fecal material [ENVO:00002003]	intestine environment [ENVO:2100002]	animal-associated environment [ENVO:01001002]	Animal gut	animal_samples	Munk_2018_chicken_pig.sample_93	Munk_2018_chicken_pig	Gastrointestinal tract	Gut	Stool	No	Pig	9823	Sus scrofa domesticus	Chordata	Mammalia	Artiodactyla	Suidae	Sus	NA	Not included	Adult	Farmed	Yes	Not applicable	Healthy	NA	France	Europe	46.23	2.21	No	NA	NA	Not applicable	Not applicable	Not applicable	Munk_2018_chicken_pig.subject_91	NA	NA	Not applicable	Not applicable	Not applicable	Omnivore	Not applicable	NA	Not applicable	Not applicable	Not applicable	Not applicable	Not applicable	Not applicable	Not applicable	Not applicable	NA	No	NA	Winter	2015	January	01_01_2015	No	Illumina HiSeq 3000	QIAamp Fast DNA stool mini kit protocol (Qiagen, cat. no. 51604)	151	Yes	No	NA	NA	NA	2567	11743	NA	NA	NA
SAMEA104467219	MTclstr_v1_4343	NC_012095.1	16770	5.8764	16390	0.9773	Eukaryota_Metazoa_Chordata_Craniata_Vertebrata_Euteleostomi_Mammalia_Eutheria_Laurasiatheria_Artiodactyla_Suina_Suidae_Sus	Sus cebifrons;Sus verrucosus;Sus scrofa;Sus celebensis;Sus barbatus	Eukaryota;Animals;Mammals	Munk_2018_chicken_pig	mt	Food	Animal/mammal	Pig	0	Farmed	Meat	Munk_2018_chicken_pig.subject_91	Munk_2018_chicken_pig.sample_93	feces [ENVO:00002003]	0	NA	NA	France	public	Munk_2018_chicken_pig	91962:Munk, Patrick	intestine environment [ENVO:2100002]	2015-01-01	2015-12-31	NA	NA	321217001, SAMEA104467219	animal-associated habitat [ENVO:00006776]	host-associated	9823	metagenome	46.23	2.21	country	COHORT	NA	1510822	pig gut metagenome	NA	NA	NA	NA	NA	NA	NA	NA	NA	NA	NA	NA	NA	NA	NA	NA	NA	NA	NA	Munk_2018_chicken_pig.sample_93	Munk_2018_chicken_pig	fecal material [ENVO:00002003]	intestine environment [ENVO:2100002]	animal-associated environment [ENVO:01001002]	Animal gut	animal_samples	Munk_2018_chicken_pig.sample_93	Munk_2018_chicken_pig	Gastrointestinal tract	Gut	Stool	No	Pig	9823	Sus scrofa domesticus	Chordata	Mammalia	Artiodactyla	Suidae	Sus	NA	Not included	Adult	Farmed	Yes	Not applicable	Healthy	NA	France	Europe	46.23	2.21	No	NA	NA	Not applicable	Not applicable	Not applicable	Munk_2018_chicken_pig.subject_91	NA	NA	Not applicable	Not applicable	Not applicable	Omnivore	Not applicable	NA	Not applicable	Not applicable	Not applicable	Not applicable	Not applicable	Not applicable	Not applicable	Not applicable	NA	No	NA	Winter	2015	January	01_01_2015	No	Illumina HiSeq 3000	QIAamp Fast DNA stool mini kit protocol (Qiagen, cat. no. 51604)	151	Yes	No	NA	NA	NA	2567	11743	NA	NA	NA
SAMEA104467219	13583	AJ566411.1.1863_U|18S_rRNA|nucleus||Eukaryota|Amoebozoa|Conosa|Archamoebea|Archamoebea_X|Entamoebidae|Entamoeba|Entamoeba_struthionis	1863	1.81633	784	0.420827	Eukaryota_Amoebozoa_Conosa_Archamoebea_Archamoebea_X_Entamoebidae_Entamoeba	Entamoeba_struthionis;Entamoeba_polecki	Eukaryota;PR2db human-associated protists;PR2db human-associated protists	Munk_2018_chicken_pig	pr2	Symbiont	Commensal	Entamoeba	0	NA	Symbiont	Munk_2018_chicken_pig.subject_91	Munk_2018_chicken_pig.sample_93	feces [ENVO:00002003]	0	NA	NA	France	public	Munk_2018_chicken_pig	91962:Munk, Patrick	intestine environment [ENVO:2100002]	2015-01-01	2015-12-31	NA	NA	321217001, SAMEA104467219	animal-associated habitat [ENVO:00006776]	host-associated	9823	metagenome	46.23	2.21	country	COHORT	NA	1510822	pig gut metagenome	NA	NA	NA	NA	NA	NA	NA	NA	NA	NA	NA	NA	NA	NA	NA	NA	NA	NA	NA	Munk_2018_chicken_pig.sample_93	Munk_2018_chicken_pig	fecal material [ENVO:00002003]	intestine environment [ENVO:2100002]	animal-associated environment [ENVO:01001002]	Animal gut	animal_samples	Munk_2018_chicken_pig.sample_93	Munk_2018_chicken_pig	Gastrointestinal tract	Gut	Stool	No	Pig	9823	Sus scrofa domesticus	Chordata	Mammalia	Artiodactyla	Suidae	Sus	NA	Not included	Adult	Farmed	Yes	Not applicable	Healthy	NA	France	Europe	46.23	2.21	No	NA	NA	Not applicable	Not applicable	Not applicable	Munk_2018_chicken_pig.subject_91	NA	NA	Not applicable	Not applicable	Not applicable	Omnivore	Not applicable	NA	Not applicable	Not applicable	Not applicable	Not applicable	Not applicable	Not applicable	Not applicable	Not applicable	NA	No	NA	Winter	2015	January	01_01_2015	No	Illumina HiSeq 3000	QIAamp Fast DNA stool mini kit protocol (Qiagen, cat. no. 51604)	151	Yes	No	NA	NA	NA	2567	11743	NA	NA	NA
SAMEA104467219	830	AF029763.1.1640_U|18S_rRNA|nucleus||Eukaryota|Alveolata|Ciliophora|Litostomatea|Trichostomatia|Balantidiidae_2|Neobalantidium|Neobalantidium_coli	1640	37.8707	1640	1	Eukaryota_Alveolata_Ciliophora_Litostomatea_Trichostomatia_Balantidiidae_2_Neobalantidium	Neobalantidium_coli;Neobalantidium_coli_21_sp.	Eukaryota;PR2db human-associated protists;PR2db human-associated protists	Munk_2018_chicken_pig	pr2	Symbiont	Pathogen	Neobalantidium	0	NA	Symbiont	Munk_2018_chicken_pig.subject_91	Munk_2018_chicken_pig.sample_93	feces [ENVO:00002003]	0	NA	NA	France	public	Munk_2018_chicken_pig	91962:Munk, Patrick	intestine environment [ENVO:2100002]	2015-01-01	2015-12-31	NA	NA	321217001, SAMEA104467219	animal-associated habitat [ENVO:00006776]	host-associated	9823	metagenome	46.23	2.21	country	COHORT	NA	1510822	pig gut metagenome	NA	NA	NA	NA	NA	NA	NA	NA	NA	NA	NA	NA	NA	NA	NA	NA	NA	NA	NA	Munk_2018_chicken_pig.sample_93	Munk_2018_chicken_pig	fecal material [ENVO:00002003]	intestine environment [ENVO:2100002]	animal-associated environment [ENVO:01001002]	Animal gut	animal_samples	Munk_2018_chicken_pig.sample_93	Munk_2018_chicken_pig	Gastrointestinal tract	Gut	Stool	No	Pig	9823	Sus scrofa domesticus	Chordata	Mammalia	Artiodactyla	Suidae	Sus	NA	Not included	Adult	Farmed	Yes	Not applicable	Healthy	NA	France	Europe	46.23	2.21	No	NA	NA	Not applicable	Not applicable	Not applicable	Munk_2018_chicken_pig.subject_91	NA	NA	Not applicable	Not applicable	Not applicable	Omnivore	Not applicable	NA	Not applicable	Not applicable	Not applicable	Not applicable	Not applicable	Not applicable	Not applicable	Not applicable	NA	No	NA	Winter	2015	January	01_01_2015	No	Illumina HiSeq 3000	QIAamp Fast DNA stool mini kit protocol (Qiagen, cat. no. 51604)	151	Yes	No	NA	NA	NA	2567	11743	NA	NA	NA
SAMEA104467220	4459	JX565059.1.1571_U|18S_rRNA|nucleus||Eukaryota|Excavata|Metamonada|Trichomonadea|Trichomonadida|Trichomonadidae|Tetratrichomonas|Tetratrichomonas_buttreyi	1571	1.19518	456	0.290261	Eukaryota_Excavata_Metamonada_Trichomonadea_Trichomonadida_Trichomonadidae_Tetratrichomonas	Tetratrichomonas_buttreyi	Eukaryota;PR2db human-associated protists;PR2db human-associated protists	Munk_2018_chicken_pig	pr2	Symbiont	Parasite	Tetratrichomonas	0	NA	Symbiont	Munk_2018_chicken_pig.subject_92	Munk_2018_chicken_pig.sample_94	feces [ENVO:00002003]	0	NA	NA	France	public	Munk_2018_chicken_pig	91962:Munk, Patrick	intestine environment [ENVO:2100002]	2015-01-01	2015-12-31	NA	NA	321317001, SAMEA104467220	animal-associated habitat [ENVO:00006776]	host-associated	9823	metagenome	46.23	2.21	country	COHORT	NA	1510822	pig gut metagenome	NA	NA	NA	NA	NA	NA	NA	NA	NA	NA	NA	NA	NA	NA	NA	NA	NA	NA	NA	Munk_2018_chicken_pig.sample_94	Munk_2018_chicken_pig	fecal material [ENVO:00002003]	intestine environment [ENVO:2100002]	animal-associated environment [ENVO:01001002]	Animal gut	animal_samples	Munk_2018_chicken_pig.sample_94	Munk_2018_chicken_pig	Gastrointestinal tract	Gut	Stool	No	Pig	9823	Sus scrofa domesticus	Chordata	Mammalia	Artiodactyla	Suidae	Sus	NA	Not included	Adult	Farmed	Yes	Not applicable	Healthy	NA	France	Europe	46.23	2.21	No	NA	NA	Not applicable	Not applicable	Not applicable	Munk_2018_chicken_pig.subject_92	NA	NA	Not applicable	Not applicable	Not applicable	Omnivore	Not applicable	NA	Not applicable	Not applicable	Not applicable	Not applicable	Not applicable	Not applicable	Not applicable	Not applicable	NA	No	NA	Winter	2015	January	01_01_2015	No	Illumina HiSeq 3000	QIAamp Fast DNA stool mini kit protocol (Qiagen, cat. no. 51604)	151	Yes	No	NA	NA	NA	3229	11395	NA	NA	NA
SAMEA104467220	MTclstr_v1_4343	NC_012095.1	16770	7.918	16578	0.9886	Eukaryota_Metazoa_Chordata_Craniata_Vertebrata_Euteleostomi_Mammalia_Eutheria_Laurasiatheria_Artiodactyla_Suina_Suidae_Sus	Sus cebifrons;Sus verrucosus;Sus scrofa;Sus celebensis;Sus barbatus	Eukaryota;Animals;Mammals	Munk_2018_chicken_pig	mt	Food	Animal/mammal	Pig	0	Farmed	Meat	Munk_2018_chicken_pig.subject_92	Munk_2018_chicken_pig.sample_94	feces [ENVO:00002003]	0	NA	NA	France	public	Munk_2018_chicken_pig	91962:Munk, Patrick	intestine environment [ENVO:2100002]	2015-01-01	2015-12-31	NA	NA	321317001, SAMEA104467220	animal-associated habitat [ENVO:00006776]	host-associated	9823	metagenome	46.23	2.21	country	COHORT	NA	1510822	pig gut metagenome	NA	NA	NA	NA	NA	NA	NA	NA	NA	NA	NA	NA	NA	NA	NA	NA	NA	NA	NA	Munk_2018_chicken_pig.sample_94	Munk_2018_chicken_pig	fecal material [ENVO:00002003]	intestine environment [ENVO:2100002]	animal-associated environment [ENVO:01001002]	Animal gut	animal_samples	Munk_2018_chicken_pig.sample_94	Munk_2018_chicken_pig	Gastrointestinal tract	Gut	Stool	No	Pig	9823	Sus scrofa domesticus	Chordata	Mammalia	Artiodactyla	Suidae	Sus	NA	Not included	Adult	Farmed	Yes	Not applicable	Healthy	NA	France	Europe	46.23	2.21	No	NA	NA	Not applicable	Not applicable	Not applicable	Munk_2018_chicken_pig.subject_92	NA	NA	Not applicable	Not applicable	Not applicable	Omnivore	Not applicable	NA	Not applicable	Not applicable	Not applicable	Not applicable	Not applicable	Not applicable	Not applicable	Not applicable	NA	No	NA	Winter	2015	January	01_01_2015	No	Illumina HiSeq 3000	QIAamp Fast DNA stool mini kit protocol (Qiagen, cat. no. 51604)	151	Yes	No	NA	NA	NA	3229	11395	NA	NA	NA
SAMEA104467220	18178	DQ286372.1.1972_U|18S_rRNA|nucleus|strain_Hue|Eukaryota|Amoebozoa|Conosa|Archamoebea|Archamoebea_X|Entamoebidae|Entamoeba|Entamoeba_suis	1972	1.76341	634	0.321501	Eukaryota_Amoebozoa_Conosa_Archamoebea_Archamoebea_X_Entamoebidae_Entamoeba	Entamoeba_suis	Eukaryota;PR2db human-associated protists;PR2db human-associated protists	Munk_2018_chicken_pig	pr2	Symbiont	Commensal	Entamoeba	0	NA	Symbiont	Munk_2018_chicken_pig.subject_92	Munk_2018_chicken_pig.sample_94	feces [ENVO:00002003]	0	NA	NA	France	public	Munk_2018_chicken_pig	91962:Munk, Patrick	intestine environment [ENVO:2100002]	2015-01-01	2015-12-31	NA	NA	321317001, SAMEA104467220	animal-associated habitat [ENVO:00006776]	host-associated	9823	metagenome	46.23	2.21	country	COHORT	NA	1510822	pig gut metagenome	NA	NA	NA	NA	NA	NA	NA	NA	NA	NA	NA	NA	NA	NA	NA	NA	NA	NA	NA	Munk_2018_chicken_pig.sample_94	Munk_2018_chicken_pig	fecal material [ENVO:00002003]	intestine environment [ENVO:2100002]	animal-associated environment [ENVO:01001002]	Animal gut	animal_samples	Munk_2018_chicken_pig.sample_94	Munk_2018_chicken_pig	Gastrointestinal tract	Gut	Stool	No	Pig	9823	Sus scrofa domesticus	Chordata	Mammalia	Artiodactyla	Suidae	Sus	NA	Not included	Adult	Farmed	Yes	Not applicable	Healthy	NA	France	Europe	46.23	2.21	No	NA	NA	Not applicable	Not applicable	Not applicable	Munk_2018_chicken_pig.subject_92	NA	NA	Not applicable	Not applicable	Not applicable	Omnivore	Not applicable	NA	Not applicable	Not applicable	Not applicable	Not applicable	Not applicable	Not applicable	Not applicable	Not applicable	NA	No	NA	Winter	2015	January	01_01_2015	No	Illumina HiSeq 3000	QIAamp Fast DNA stool mini kit protocol (Qiagen, cat. no. 51604)	151	Yes	No	NA	NA	NA	3229	11395	NA	NA	NA
SAMEA104467220	MTclstr_v1_5266	NC_011213.1	28382	1.3694	2656	0.0936	Eukaryota_Sar_Stramenopiles_Bigyra_Opalozoa_Opalinata_Blastocystidae_Blastocystis	Blastocystis sp.	Eukaryota;Protists;Other Protists	Munk_2018_chicken_pig	mt	Symbiont	Commensal	Blastocystis-cluster5266	0	NA	Symbiont	Munk_2018_chicken_pig.subject_92	Munk_2018_chicken_pig.sample_94	feces [ENVO:00002003]	0	NA	NA	France	public	Munk_2018_chicken_pig	91962:Munk, Patrick	intestine environment [ENVO:2100002]	2015-01-01	2015-12-31	NA	NA	321317001, SAMEA104467220	animal-associated habitat [ENVO:00006776]	host-associated	9823	metagenome	46.23	2.21	country	COHORT	NA	1510822	pig gut metagenome	NA	NA	NA	NA	NA	NA	NA	NA	NA	NA	NA	NA	NA	NA	NA	NA	NA	NA	NA	Munk_2018_chicken_pig.sample_94	Munk_2018_chicken_pig	fecal material [ENVO:00002003]	intestine environment [ENVO:2100002]	animal-associated environment [ENVO:01001002]	Animal gut	animal_samples	Munk_2018_chicken_pig.sample_94	Munk_2018_chicken_pig	Gastrointestinal tract	Gut	Stool	No	Pig	9823	Sus scrofa domesticus	Chordata	Mammalia	Artiodactyla	Suidae	Sus	NA	Not included	Adult	Farmed	Yes	Not applicable	Healthy	NA	France	Europe	46.23	2.21	No	NA	NA	Not applicable	Not applicable	Not applicable	Munk_2018_chicken_pig.subject_92	NA	NA	Not applicable	Not applicable	Not applicable	Omnivore	Not applicable	NA	Not applicable	Not applicable	Not applicable	Not applicable	Not applicable	Not applicable	Not applicable	Not applicable	NA	No	NA	Winter	2015	January	01_01_2015	No	Illumina HiSeq 3000	QIAamp Fast DNA stool mini kit protocol (Qiagen, cat. no. 51604)	151	Yes	No	NA	NA	NA	3229	11395	NA	NA	NA
SAMEA104467220	MTclstr_v1_5953	NC_018042.1	28269	1.6587	2183	0.0772	Eukaryota_Sar_Stramenopiles_Bigyra_Opalozoa_Opalinata_Blastocystidae_Blastocystis	Blastocystis sp.	Eukaryota;Protists;Other Protists	Munk_2018_chicken_pig	mt	Symbiont	Commensal	Blastocystis-cluster5953	0	NA	Symbiont	Munk_2018_chicken_pig.subject_92	Munk_2018_chicken_pig.sample_94	feces [ENVO:00002003]	0	NA	NA	France	public	Munk_2018_chicken_pig	91962:Munk, Patrick	intestine environment [ENVO:2100002]	2015-01-01	2015-12-31	NA	NA	321317001, SAMEA104467220	animal-associated habitat [ENVO:00006776]	host-associated	9823	metagenome	46.23	2.21	country	COHORT	NA	1510822	pig gut metagenome	NA	NA	NA	NA	NA	NA	NA	NA	NA	NA	NA	NA	NA	NA	NA	NA	NA	NA	NA	Munk_2018_chicken_pig.sample_94	Munk_2018_chicken_pig	fecal material [ENVO:00002003]	intestine environment [ENVO:2100002]	animal-associated environment [ENVO:01001002]	Animal gut	animal_samples	Munk_2018_chicken_pig.sample_94	Munk_2018_chicken_pig	Gastrointestinal tract	Gut	Stool	No	Pig	9823	Sus scrofa domesticus	Chordata	Mammalia	Artiodactyla	Suidae	Sus	NA	Not included	Adult	Farmed	Yes	Not applicable	Healthy	NA	France	Europe	46.23	2.21	No	NA	NA	Not applicable	Not applicable	Not applicable	Munk_2018_chicken_pig.subject_92	NA	NA	Not applicable	Not applicable	Not applicable	Omnivore	Not applicable	NA	Not applicable	Not applicable	Not applicable	Not applicable	Not applicable	Not applicable	Not applicable	Not applicable	NA	No	NA	Winter	2015	January	01_01_2015	No	Illumina HiSeq 3000	QIAamp Fast DNA stool mini kit protocol (Qiagen, cat. no. 51604)	151	Yes	No	NA	NA	NA	3229	11395	NA	NA	NA
SAMEA104467220	22360	JN635740.1.2187_U|18S_rRNA|nucleus||Eukaryota|Amoebozoa|Conosa|Archamoebea|Mastigamoebida|Mastigamoebida_X|Iodamoeba|Iodamoeba_sp.	2187	1.40821	463	0.211706	Eukaryota_Amoebozoa_Conosa_Archamoebea_Mastigamoebida_Mastigamoebida_X_Iodamoeba	Iodamoeba_sp.	Eukaryota;PR2db human-associated protists;PR2db human-associated protists	Munk_2018_chicken_pig	pr2	Symbiont	Parasite	Iodamoeba	0	NA	Symbiont	Munk_2018_chicken_pig.subject_92	Munk_2018_chicken_pig.sample_94	feces [ENVO:00002003]	0	NA	NA	France	public	Munk_2018_chicken_pig	91962:Munk, Patrick	intestine environment [ENVO:2100002]	2015-01-01	2015-12-31	NA	NA	321317001, SAMEA104467220	animal-associated habitat [ENVO:00006776]	host-associated	9823	metagenome	46.23	2.21	country	COHORT	NA	1510822	pig gut metagenome	NA	NA	NA	NA	NA	NA	NA	NA	NA	NA	NA	NA	NA	NA	NA	NA	NA	NA	NA	Munk_2018_chicken_pig.sample_94	Munk_2018_chicken_pig	fecal material [ENVO:00002003]	intestine environment [ENVO:2100002]	animal-associated environment [ENVO:01001002]	Animal gut	animal_samples	Munk_2018_chicken_pig.sample_94	Munk_2018_chicken_pig	Gastrointestinal tract	Gut	Stool	No	Pig	9823	Sus scrofa domesticus	Chordata	Mammalia	Artiodactyla	Suidae	Sus	NA	Not included	Adult	Farmed	Yes	Not applicable	Healthy	NA	France	Europe	46.23	2.21	No	NA	NA	Not applicable	Not applicable	Not applicable	Munk_2018_chicken_pig.subject_92	NA	NA	Not applicable	Not applicable	Not applicable	Omnivore	Not applicable	NA	Not applicable	Not applicable	Not applicable	Not applicable	Not applicable	Not applicable	Not applicable	Not applicable	NA	No	NA	Winter	2015	January	01_01_2015	No	Illumina HiSeq 3000	QIAamp Fast DNA stool mini kit protocol (Qiagen, cat. no. 51604)	151	Yes	No	NA	NA	NA	3229	11395	NA	NA	NA
SAMEA104467220	830	AF029763.1.1640_U|18S_rRNA|nucleus||Eukaryota|Alveolata|Ciliophora|Litostomatea|Trichostomatia|Balantidiidae_2|Neobalantidium|Neobalantidium_coli	1640	65.7261	1639	0.99939	Eukaryota_Alveolata_Ciliophora_Litostomatea_Trichostomatia_Balantidiidae_2_Neobalantidium	Neobalantidium_coli;Neobalantidium_coli_21_sp.	Eukaryota;PR2db human-associated protists;PR2db human-associated protists	Munk_2018_chicken_pig	pr2	Symbiont	Pathogen	Neobalantidium	0	NA	Symbiont	Munk_2018_chicken_pig.subject_92	Munk_2018_chicken_pig.sample_94	feces [ENVO:00002003]	0	NA	NA	France	public	Munk_2018_chicken_pig	91962:Munk, Patrick	intestine environment [ENVO:2100002]	2015-01-01	2015-12-31	NA	NA	321317001, SAMEA104467220	animal-associated habitat [ENVO:00006776]	host-associated	9823	metagenome	46.23	2.21	country	COHORT	NA	1510822	pig gut metagenome	NA	NA	NA	NA	NA	NA	NA	NA	NA	NA	NA	NA	NA	NA	NA	NA	NA	NA	NA	Munk_2018_chicken_pig.sample_94	Munk_2018_chicken_pig	fecal material [ENVO:00002003]	intestine environment [ENVO:2100002]	animal-associated environment [ENVO:01001002]	Animal gut	animal_samples	Munk_2018_chicken_pig.sample_94	Munk_2018_chicken_pig	Gastrointestinal tract	Gut	Stool	No	Pig	9823	Sus scrofa domesticus	Chordata	Mammalia	Artiodactyla	Suidae	Sus	NA	Not included	Adult	Farmed	Yes	Not applicable	Healthy	NA	France	Europe	46.23	2.21	No	NA	NA	Not applicable	Not applicable	Not applicable	Munk_2018_chicken_pig.subject_92	NA	NA	Not applicable	Not applicable	Not applicable	Omnivore	Not applicable	NA	Not applicable	Not applicable	Not applicable	Not applicable	Not applicable	Not applicable	Not applicable	Not applicable	NA	No	NA	Winter	2015	January	01_01_2015	No	Illumina HiSeq 3000	QIAamp Fast DNA stool mini kit protocol (Qiagen, cat. no. 51604)	151	Yes	No	NA	NA	NA	3229	11395	NA	NA	NA
SAMEA104467220	3448	AB070998.1.1784_U|18S_rRNA|nucleus|strain_SY94-3|Eukaryota|Stramenopiles|Opalozoa|Opalinata|Opalinata_X|Blastocystis-Group|Blastocystis|Blastocystis_sp.	1784	4.10668	1631	0.914238	Eukaryota_Stramenopiles_Opalozoa_Opalinata_Opalinata_X_Blastocystis-Group_Blastocystis	Blastocystis_sp.;Blastocystis_hominis	Eukaryota;PR2db human-associated protists;PR2db human-associated protists	Munk_2018_chicken_pig	pr2	Symbiont	Commensal	Blastocystis	0	NA	Symbiont	Munk_2018_chicken_pig.subject_92	Munk_2018_chicken_pig.sample_94	feces [ENVO:00002003]	0	NA	NA	France	public	Munk_2018_chicken_pig	91962:Munk, Patrick	intestine environment [ENVO:2100002]	2015-01-01	2015-12-31	NA	NA	321317001, SAMEA104467220	animal-associated habitat [ENVO:00006776]	host-associated	9823	metagenome	46.23	2.21	country	COHORT	NA	1510822	pig gut metagenome	NA	NA	NA	NA	NA	NA	NA	NA	NA	NA	NA	NA	NA	NA	NA	NA	NA	NA	NA	Munk_2018_chicken_pig.sample_94	Munk_2018_chicken_pig	fecal material [ENVO:00002003]	intestine environment [ENVO:2100002]	animal-associated environment [ENVO:01001002]	Animal gut	animal_samples	Munk_2018_chicken_pig.sample_94	Munk_2018_chicken_pig	Gastrointestinal tract	Gut	Stool	No	Pig	9823	Sus scrofa domesticus	Chordata	Mammalia	Artiodactyla	Suidae	Sus	NA	Not included	Adult	Farmed	Yes	Not applicable	Healthy	NA	France	Europe	46.23	2.21	No	NA	NA	Not applicable	Not applicable	Not applicable	Munk_2018_chicken_pig.subject_92	NA	NA	Not applicable	Not applicable	Not applicable	Omnivore	Not applicable	NA	Not applicable	Not applicable	Not applicable	Not applicable	Not applicable	Not applicable	Not applicable	Not applicable	NA	No	NA	Winter	2015	January	01_01_2015	No	Illumina HiSeq 3000	QIAamp Fast DNA stool mini kit protocol (Qiagen, cat. no. 51604)	151	Yes	No	NA	NA	NA	3229	11395	NA	NA	NA
SAMEA104467221	3448	AB070998.1.1784_U|18S_rRNA|nucleus|strain_SY94-3|Eukaryota|Stramenopiles|Opalozoa|Opalinata|Opalinata_X|Blastocystis-Group|Blastocystis|Blastocystis_sp.	1784	2.0681	1351	0.757287	Eukaryota_Stramenopiles_Opalozoa_Opalinata_Opalinata_X_Blastocystis-Group_Blastocystis	Blastocystis_sp.;Blastocystis_hominis	Eukaryota;PR2db human-associated protists;PR2db human-associated protists	Munk_2018_chicken_pig	pr2	Symbiont	Commensal	Blastocystis	0	NA	Symbiont	Munk_2018_chicken_pig.subject_93	Munk_2018_chicken_pig.sample_95	feces [ENVO:00002003]	0	NA	NA	France	public	Munk_2018_chicken_pig	91962:Munk, Patrick	intestine environment [ENVO:2100002]	2015-01-01	2015-12-31	NA	NA	321417001, SAMEA104467221	animal-associated habitat [ENVO:00006776]	host-associated	9823	metagenome	46.23	2.21	country	COHORT	NA	1510822	pig gut metagenome	NA	NA	NA	NA	NA	NA	NA	NA	NA	NA	NA	NA	NA	NA	NA	NA	NA	NA	NA	Munk_2018_chicken_pig.sample_95	Munk_2018_chicken_pig	fecal material [ENVO:00002003]	intestine environment [ENVO:2100002]	animal-associated environment [ENVO:01001002]	Animal gut	animal_samples	Munk_2018_chicken_pig.sample_95	Munk_2018_chicken_pig	Gastrointestinal tract	Gut	Stool	No	Pig	9823	Sus scrofa domesticus	Chordata	Mammalia	Artiodactyla	Suidae	Sus	NA	Not included	Adult	Farmed	Yes	Not applicable	Healthy	NA	France	Europe	46.23	2.21	No	NA	NA	Not applicable	Not applicable	Not applicable	Munk_2018_chicken_pig.subject_93	NA	NA	Not applicable	Not applicable	Not applicable	Omnivore	Not applicable	NA	Not applicable	Not applicable	Not applicable	Not applicable	Not applicable	Not applicable	Not applicable	Not applicable	NA	No	NA	Winter	2015	January	01_01_2015	No	Illumina HiSeq 3000	QIAamp Fast DNA stool mini kit protocol (Qiagen, cat. no. 51604)	151	Yes	No	NA	NA	NA	1179	5290	NA	NA	NA
SAMEA104467221	830	AF029763.1.1640_U|18S_rRNA|nucleus||Eukaryota|Alveolata|Ciliophora|Litostomatea|Trichostomatia|Balantidiidae_2|Neobalantidium|Neobalantidium_coli	1640	16.1245	1639	0.99939	Eukaryota_Alveolata_Ciliophora_Litostomatea_Trichostomatia_Balantidiidae_2_Neobalantidium	Neobalantidium_coli;Neobalantidium_coli_21_sp.	Eukaryota;PR2db human-associated protists;PR2db human-associated protists	Munk_2018_chicken_pig	pr2	Symbiont	Pathogen	Neobalantidium	0	NA	Symbiont	Munk_2018_chicken_pig.subject_93	Munk_2018_chicken_pig.sample_95	feces [ENVO:00002003]	0	NA	NA	France	public	Munk_2018_chicken_pig	91962:Munk, Patrick	intestine environment [ENVO:2100002]	2015-01-01	2015-12-31	NA	NA	321417001, SAMEA104467221	animal-associated habitat [ENVO:00006776]	host-associated	9823	metagenome	46.23	2.21	country	COHORT	NA	1510822	pig gut metagenome	NA	NA	NA	NA	NA	NA	NA	NA	NA	NA	NA	NA	NA	NA	NA	NA	NA	NA	NA	Munk_2018_chicken_pig.sample_95	Munk_2018_chicken_pig	fecal material [ENVO:00002003]	intestine environment [ENVO:2100002]	animal-associated environment [ENVO:01001002]	Animal gut	animal_samples	Munk_2018_chicken_pig.sample_95	Munk_2018_chicken_pig	Gastrointestinal tract	Gut	Stool	No	Pig	9823	Sus scrofa domesticus	Chordata	Mammalia	Artiodactyla	Suidae	Sus	NA	Not included	Adult	Farmed	Yes	Not applicable	Healthy	NA	France	Europe	46.23	2.21	No	NA	NA	Not applicable	Not applicable	Not applicable	Munk_2018_chicken_pig.subject_93	NA	NA	Not applicable	Not applicable	Not applicable	Omnivore	Not applicable	NA	Not applicable	Not applicable	Not applicable	Not applicable	Not applicable	Not applicable	Not applicable	Not applicable	NA	No	NA	Winter	2015	January	01_01_2015	No	Illumina HiSeq 3000	QIAamp Fast DNA stool mini kit protocol (Qiagen, cat. no. 51604)	151	Yes	No	NA	NA	NA	1179	5290	NA	NA	NA
SAMEA104467221	MTclstr_v1_5266	NC_011213.1	28382	1.055	2437	0.0859	Eukaryota_Sar_Stramenopiles_Bigyra_Opalozoa_Opalinata_Blastocystidae_Blastocystis	Blastocystis sp.	Eukaryota;Protists;Other Protists	Munk_2018_chicken_pig	mt	Symbiont	Commensal	Blastocystis-cluster5266	0	NA	Symbiont	Munk_2018_chicken_pig.subject_93	Munk_2018_chicken_pig.sample_95	feces [ENVO:00002003]	0	NA	NA	France	public	Munk_2018_chicken_pig	91962:Munk, Patrick	intestine environment [ENVO:2100002]	2015-01-01	2015-12-31	NA	NA	321417001, SAMEA104467221	animal-associated habitat [ENVO:00006776]	host-associated	9823	metagenome	46.23	2.21	country	COHORT	NA	1510822	pig gut metagenome	NA	NA	NA	NA	NA	NA	NA	NA	NA	NA	NA	NA	NA	NA	NA	NA	NA	NA	NA	Munk_2018_chicken_pig.sample_95	Munk_2018_chicken_pig	fecal material [ENVO:00002003]	intestine environment [ENVO:2100002]	animal-associated environment [ENVO:01001002]	Animal gut	animal_samples	Munk_2018_chicken_pig.sample_95	Munk_2018_chicken_pig	Gastrointestinal tract	Gut	Stool	No	Pig	9823	Sus scrofa domesticus	Chordata	Mammalia	Artiodactyla	Suidae	Sus	NA	Not included	Adult	Farmed	Yes	Not applicable	Healthy	NA	France	Europe	46.23	2.21	No	NA	NA	Not applicable	Not applicable	Not applicable	Munk_2018_chicken_pig.subject_93	NA	NA	Not applicable	Not applicable	Not applicable	Omnivore	Not applicable	NA	Not applicable	Not applicable	Not applicable	Not applicable	Not applicable	Not applicable	Not applicable	Not applicable	NA	No	NA	Winter	2015	January	01_01_2015	No	Illumina HiSeq 3000	QIAamp Fast DNA stool mini kit protocol (Qiagen, cat. no. 51604)	151	Yes	No	NA	NA	NA	1179	5290	NA	NA	NA
SAMEA104467221	MTclstr_v1_4343	NC_012095.1	16770	3.2421	15741	0.9386	Eukaryota_Metazoa_Chordata_Craniata_Vertebrata_Euteleostomi_Mammalia_Eutheria_Laurasiatheria_Artiodactyla_Suina_Suidae_Sus	Sus cebifrons;Sus verrucosus;Sus scrofa;Sus celebensis;Sus barbatus	Eukaryota;Animals;Mammals	Munk_2018_chicken_pig	mt	Food	Animal/mammal	Pig	0	Farmed	Meat	Munk_2018_chicken_pig.subject_93	Munk_2018_chicken_pig.sample_95	feces [ENVO:00002003]	0	NA	NA	France	public	Munk_2018_chicken_pig	91962:Munk, Patrick	intestine environment [ENVO:2100002]	2015-01-01	2015-12-31	NA	NA	321417001, SAMEA104467221	animal-associated habitat [ENVO:00006776]	host-associated	9823	metagenome	46.23	2.21	country	COHORT	NA	1510822	pig gut metagenome	NA	NA	NA	NA	NA	NA	NA	NA	NA	NA	NA	NA	NA	NA	NA	NA	NA	NA	NA	Munk_2018_chicken_pig.sample_95	Munk_2018_chicken_pig	fecal material [ENVO:00002003]	intestine environment [ENVO:2100002]	animal-associated environment [ENVO:01001002]	Animal gut	animal_samples	Munk_2018_chicken_pig.sample_95	Munk_2018_chicken_pig	Gastrointestinal tract	Gut	Stool	No	Pig	9823	Sus scrofa domesticus	Chordata	Mammalia	Artiodactyla	Suidae	Sus	NA	Not included	Adult	Farmed	Yes	Not applicable	Healthy	NA	France	Europe	46.23	2.21	No	NA	NA	Not applicable	Not applicable	Not applicable	Munk_2018_chicken_pig.subject_93	NA	NA	Not applicable	Not applicable	Not applicable	Omnivore	Not applicable	NA	Not applicable	Not applicable	Not applicable	Not applicable	Not applicable	Not applicable	Not applicable	Not applicable	NA	No	NA	Winter	2015	January	01_01_2015	No	Illumina HiSeq 3000	QIAamp Fast DNA stool mini kit protocol (Qiagen, cat. no. 51604)	151	Yes	No	NA	NA	NA	1179	5290	NA	NA	NA
SAMEA104467221	14930	JN635744.1.1190_U|18S_rRNA|nucleus||Eukaryota|Amoebozoa|Conosa|Archamoebea|Mastigamoebida|Mastigamoebida_X|Iodamoeba|Iodamoeba_sp.	1190	1.89196	398	0.334454	Eukaryota_Amoebozoa_Conosa_Archamoebea_Mastigamoebida_Mastigamoebida_X_Iodamoeba	Iodamoeba_sp.	Eukaryota;PR2db human-associated protists;PR2db human-associated protists	Munk_2018_chicken_pig	pr2	Symbiont	Parasite	Iodamoeba	0	NA	Symbiont	Munk_2018_chicken_pig.subject_93	Munk_2018_chicken_pig.sample_95	feces [ENVO:00002003]	0	NA	NA	France	public	Munk_2018_chicken_pig	91962:Munk, Patrick	intestine environment [ENVO:2100002]	2015-01-01	2015-12-31	NA	NA	321417001, SAMEA104467221	animal-associated habitat [ENVO:00006776]	host-associated	9823	metagenome	46.23	2.21	country	COHORT	NA	1510822	pig gut metagenome	NA	NA	NA	NA	NA	NA	NA	NA	NA	NA	NA	NA	NA	NA	NA	NA	NA	NA	NA	Munk_2018_chicken_pig.sample_95	Munk_2018_chicken_pig	fecal material [ENVO:00002003]	intestine environment [ENVO:2100002]	animal-associated environment [ENVO:01001002]	Animal gut	animal_samples	Munk_2018_chicken_pig.sample_95	Munk_2018_chicken_pig	Gastrointestinal tract	Gut	Stool	No	Pig	9823	Sus scrofa domesticus	Chordata	Mammalia	Artiodactyla	Suidae	Sus	NA	Not included	Adult	Farmed	Yes	Not applicable	Healthy	NA	France	Europe	46.23	2.21	No	NA	NA	Not applicable	Not applicable	Not applicable	Munk_2018_chicken_pig.subject_93	NA	NA	Not applicable	Not applicable	Not applicable	Omnivore	Not applicable	NA	Not applicable	Not applicable	Not applicable	Not applicable	Not applicable	Not applicable	Not applicable	Not applicable	NA	No	NA	Winter	2015	January	01_01_2015	No	Illumina HiSeq 3000	QIAamp Fast DNA stool mini kit protocol (Qiagen, cat. no. 51604)	151	Yes	No	NA	NA	NA	1179	5290	NA	NA	NA
SAMEA104467222	4459	JX565059.1.1571_U|18S_rRNA|nucleus||Eukaryota|Excavata|Metamonada|Trichomonadea|Trichomonadida|Trichomonadidae|Tetratrichomonas|Tetratrichomonas_buttreyi	1571	3.08528	727	0.462763	Eukaryota_Excavata_Metamonada_Trichomonadea_Trichomonadida_Trichomonadidae_Tetratrichomonas	Tetratrichomonas_buttreyi	Eukaryota;PR2db human-associated protists;PR2db human-associated protists	Munk_2018_chicken_pig	pr2	Symbiont	Parasite	Tetratrichomonas	0	NA	Symbiont	Munk_2018_chicken_pig.subject_94	Munk_2018_chicken_pig.sample_96	feces [ENVO:00002003]	0	NA	NA	France	public	Munk_2018_chicken_pig	91962:Munk, Patrick	intestine environment [ENVO:2100002]	2015-01-01	2015-12-31	NA	NA	321517001, SAMEA104467222	animal-associated habitat [ENVO:00006776]	host-associated	9823	metagenome	46.23	2.21	country	COHORT	NA	1510822	pig gut metagenome	NA	NA	NA	NA	NA	NA	NA	NA	NA	NA	NA	NA	NA	NA	NA	NA	NA	NA	NA	Munk_2018_chicken_pig.sample_96	Munk_2018_chicken_pig	fecal material [ENVO:00002003]	intestine environment [ENVO:2100002]	animal-associated environment [ENVO:01001002]	Animal gut	animal_samples	Munk_2018_chicken_pig.sample_96	Munk_2018_chicken_pig	Gastrointestinal tract	Gut	Stool	No	Pig	9823	Sus scrofa domesticus	Chordata	Mammalia	Artiodactyla	Suidae	Sus	NA	Not included	Adult	Farmed	Yes	Not applicable	Healthy	NA	France	Europe	46.23	2.21	No	NA	NA	Not applicable	Not applicable	Not applicable	Munk_2018_chicken_pig.subject_94	NA	NA	Not applicable	Not applicable	Not applicable	Omnivore	Not applicable	NA	Not applicable	Not applicable	Not applicable	Not applicable	Not applicable	Not applicable	Not applicable	Not applicable	NA	No	NA	Winter	2015	January	01_01_2015	No	Illumina HiSeq 3000	QIAamp Fast DNA stool mini kit protocol (Qiagen, cat. no. 51604)	151	Yes	No	NA	NA	NA	2287	11449	NA	NA	NA
SAMEA104467222	18178	DQ286372.1.1972_U|18S_rRNA|nucleus|strain_Hue|Eukaryota|Amoebozoa|Conosa|Archamoebea|Archamoebea_X|Entamoebidae|Entamoeba|Entamoeba_suis	1972	3.68888	1906	0.966531	Eukaryota_Amoebozoa_Conosa_Archamoebea_Archamoebea_X_Entamoebidae_Entamoeba	Entamoeba_suis	Eukaryota;PR2db human-associated protists;PR2db human-associated protists	Munk_2018_chicken_pig	pr2	Symbiont	Commensal	Entamoeba	0	NA	Symbiont	Munk_2018_chicken_pig.subject_94	Munk_2018_chicken_pig.sample_96	feces [ENVO:00002003]	0	NA	NA	France	public	Munk_2018_chicken_pig	91962:Munk, Patrick	intestine environment [ENVO:2100002]	2015-01-01	2015-12-31	NA	NA	321517001, SAMEA104467222	animal-associated habitat [ENVO:00006776]	host-associated	9823	metagenome	46.23	2.21	country	COHORT	NA	1510822	pig gut metagenome	NA	NA	NA	NA	NA	NA	NA	NA	NA	NA	NA	NA	NA	NA	NA	NA	NA	NA	NA	Munk_2018_chicken_pig.sample_96	Munk_2018_chicken_pig	fecal material [ENVO:00002003]	intestine environment [ENVO:2100002]	animal-associated environment [ENVO:01001002]	Animal gut	animal_samples	Munk_2018_chicken_pig.sample_96	Munk_2018_chicken_pig	Gastrointestinal tract	Gut	Stool	No	Pig	9823	Sus scrofa domesticus	Chordata	Mammalia	Artiodactyla	Suidae	Sus	NA	Not included	Adult	Farmed	Yes	Not applicable	Healthy	NA	France	Europe	46.23	2.21	No	NA	NA	Not applicable	Not applicable	Not applicable	Munk_2018_chicken_pig.subject_94	NA	NA	Not applicable	Not applicable	Not applicable	Omnivore	Not applicable	NA	Not applicable	Not applicable	Not applicable	Not applicable	Not applicable	Not applicable	Not applicable	Not applicable	NA	No	NA	Winter	2015	January	01_01_2015	No	Illumina HiSeq 3000	QIAamp Fast DNA stool mini kit protocol (Qiagen, cat. no. 51604)	151	Yes	No	NA	NA	NA	2287	11449	NA	NA	NA
SAMEA104467222	MTclstr_v1_5266	NC_011213.1	28382	4.2219	3475	0.1224	Eukaryota_Sar_Stramenopiles_Bigyra_Opalozoa_Opalinata_Blastocystidae_Blastocystis	Blastocystis sp.	Eukaryota;Protists;Other Protists	Munk_2018_chicken_pig	mt	Symbiont	Commensal	Blastocystis-cluster5266	0	NA	Symbiont	Munk_2018_chicken_pig.subject_94	Munk_2018_chicken_pig.sample_96	feces [ENVO:00002003]	0	NA	NA	France	public	Munk_2018_chicken_pig	91962:Munk, Patrick	intestine environment [ENVO:2100002]	2015-01-01	2015-12-31	NA	NA	321517001, SAMEA104467222	animal-associated habitat [ENVO:00006776]	host-associated	9823	metagenome	46.23	2.21	country	COHORT	NA	1510822	pig gut metagenome	NA	NA	NA	NA	NA	NA	NA	NA	NA	NA	NA	NA	NA	NA	NA	NA	NA	NA	NA	Munk_2018_chicken_pig.sample_96	Munk_2018_chicken_pig	fecal material [ENVO:00002003]	intestine environment [ENVO:2100002]	animal-associated environment [ENVO:01001002]	Animal gut	animal_samples	Munk_2018_chicken_pig.sample_96	Munk_2018_chicken_pig	Gastrointestinal tract	Gut	Stool	No	Pig	9823	Sus scrofa domesticus	Chordata	Mammalia	Artiodactyla	Suidae	Sus	NA	Not included	Adult	Farmed	Yes	Not applicable	Healthy	NA	France	Europe	46.23	2.21	No	NA	NA	Not applicable	Not applicable	Not applicable	Munk_2018_chicken_pig.subject_94	NA	NA	Not applicable	Not applicable	Not applicable	Omnivore	Not applicable	NA	Not applicable	Not applicable	Not applicable	Not applicable	Not applicable	Not applicable	Not applicable	Not applicable	NA	No	NA	Winter	2015	January	01_01_2015	No	Illumina HiSeq 3000	QIAamp Fast DNA stool mini kit protocol (Qiagen, cat. no. 51604)	151	Yes	No	NA	NA	NA	2287	11449	NA	NA	NA
SAMEA104467222	MTclstr_v1_4343	NC_012095.1	16770	13.1294	16612	0.9906	Eukaryota_Metazoa_Chordata_Craniata_Vertebrata_Euteleostomi_Mammalia_Eutheria_Laurasiatheria_Artiodactyla_Suina_Suidae_Sus	Sus cebifrons;Sus verrucosus;Sus scrofa;Sus celebensis;Sus barbatus	Eukaryota;Animals;Mammals	Munk_2018_chicken_pig	mt	Food	Animal/mammal	Pig	0	Farmed	Meat	Munk_2018_chicken_pig.subject_94	Munk_2018_chicken_pig.sample_96	feces [ENVO:00002003]	0	NA	NA	France	public	Munk_2018_chicken_pig	91962:Munk, Patrick	intestine environment [ENVO:2100002]	2015-01-01	2015-12-31	NA	NA	321517001, SAMEA104467222	animal-associated habitat [ENVO:00006776]	host-associated	9823	metagenome	46.23	2.21	country	COHORT	NA	1510822	pig gut metagenome	NA	NA	NA	NA	NA	NA	NA	NA	NA	NA	NA	NA	NA	NA	NA	NA	NA	NA	NA	Munk_2018_chicken_pig.sample_96	Munk_2018_chicken_pig	fecal material [ENVO:00002003]	intestine environment [ENVO:2100002]	animal-associated environment [ENVO:01001002]	Animal gut	animal_samples	Munk_2018_chicken_pig.sample_96	Munk_2018_chicken_pig	Gastrointestinal tract	Gut	Stool	No	Pig	9823	Sus scrofa domesticus	Chordata	Mammalia	Artiodactyla	Suidae	Sus	NA	Not included	Adult	Farmed	Yes	Not applicable	Healthy	NA	France	Europe	46.23	2.21	No	NA	NA	Not applicable	Not applicable	Not applicable	Munk_2018_chicken_pig.subject_94	NA	NA	Not applicable	Not applicable	Not applicable	Omnivore	Not applicable	NA	Not applicable	Not applicable	Not applicable	Not applicable	Not applicable	Not applicable	Not applicable	Not applicable	NA	No	NA	Winter	2015	January	01_01_2015	No	Illumina HiSeq 3000	QIAamp Fast DNA stool mini kit protocol (Qiagen, cat. no. 51604)	151	Yes	No	NA	NA	NA	2287	11449	NA	NA	NA
SAMEA104467222	31745	EF551180.1.1482_U|18S_rRNA|nucleus|strain_ENTEROII|Eukaryota|Excavata|Metamonada|Fornicata_X|Diplomonadida|Hexamitidae|Enteromonas|Enteromonas_hominis	1482	1.25898	529	0.35695	Eukaryota_Excavata_Metamonada_Fornicata_X_Diplomonadida_Hexamitidae_Enteromonas	Enteromonas_hominis	Eukaryota;PR2db human-associated protists;PR2db human-associated protists	Munk_2018_chicken_pig	pr2	Symbiont	Commensal	Enteromonas	0	NA	Symbiont	Munk_2018_chicken_pig.subject_94	Munk_2018_chicken_pig.sample_96	feces [ENVO:00002003]	0	NA	NA	France	public	Munk_2018_chicken_pig	91962:Munk, Patrick	intestine environment [ENVO:2100002]	2015-01-01	2015-12-31	NA	NA	321517001, SAMEA104467222	animal-associated habitat [ENVO:00006776]	host-associated	9823	metagenome	46.23	2.21	country	COHORT	NA	1510822	pig gut metagenome	NA	NA	NA	NA	NA	NA	NA	NA	NA	NA	NA	NA	NA	NA	NA	NA	NA	NA	NA	Munk_2018_chicken_pig.sample_96	Munk_2018_chicken_pig	fecal material [ENVO:00002003]	intestine environment [ENVO:2100002]	animal-associated environment [ENVO:01001002]	Animal gut	animal_samples	Munk_2018_chicken_pig.sample_96	Munk_2018_chicken_pig	Gastrointestinal tract	Gut	Stool	No	Pig	9823	Sus scrofa domesticus	Chordata	Mammalia	Artiodactyla	Suidae	Sus	NA	Not included	Adult	Farmed	Yes	Not applicable	Healthy	NA	France	Europe	46.23	2.21	No	NA	NA	Not applicable	Not applicable	Not applicable	Munk_2018_chicken_pig.subject_94	NA	NA	Not applicable	Not applicable	Not applicable	Omnivore	Not applicable	NA	Not applicable	Not applicable	Not applicable	Not applicable	Not applicable	Not applicable	Not applicable	Not applicable	NA	No	NA	Winter	2015	January	01_01_2015	No	Illumina HiSeq 3000	QIAamp Fast DNA stool mini kit protocol (Qiagen, cat. no. 51604)	151	Yes	No	NA	NA	NA	2287	11449	NA	NA	NA
SAMEA104467222	830	AF029763.1.1640_U|18S_rRNA|nucleus||Eukaryota|Alveolata|Ciliophora|Litostomatea|Trichostomatia|Balantidiidae_2|Neobalantidium|Neobalantidium_coli	1640	25.4063	1639	0.99939	Eukaryota_Alveolata_Ciliophora_Litostomatea_Trichostomatia_Balantidiidae_2_Neobalantidium	Neobalantidium_coli;Neobalantidium_coli_21_sp.	Eukaryota;PR2db human-associated protists;PR2db human-associated protists	Munk_2018_chicken_pig	pr2	Symbiont	Pathogen	Neobalantidium	0	NA	Symbiont	Munk_2018_chicken_pig.subject_94	Munk_2018_chicken_pig.sample_96	feces [ENVO:00002003]	0	NA	NA	France	public	Munk_2018_chicken_pig	91962:Munk, Patrick	intestine environment [ENVO:2100002]	2015-01-01	2015-12-31	NA	NA	321517001, SAMEA104467222	animal-associated habitat [ENVO:00006776]	host-associated	9823	metagenome	46.23	2.21	country	COHORT	NA	1510822	pig gut metagenome	NA	NA	NA	NA	NA	NA	NA	NA	NA	NA	NA	NA	NA	NA	NA	NA	NA	NA	NA	Munk_2018_chicken_pig.sample_96	Munk_2018_chicken_pig	fecal material [ENVO:00002003]	intestine environment [ENVO:2100002]	animal-associated environment [ENVO:01001002]	Animal gut	animal_samples	Munk_2018_chicken_pig.sample_96	Munk_2018_chicken_pig	Gastrointestinal tract	Gut	Stool	No	Pig	9823	Sus scrofa domesticus	Chordata	Mammalia	Artiodactyla	Suidae	Sus	NA	Not included	Adult	Farmed	Yes	Not applicable	Healthy	NA	France	Europe	46.23	2.21	No	NA	NA	Not applicable	Not applicable	Not applicable	Munk_2018_chicken_pig.subject_94	NA	NA	Not applicable	Not applicable	Not applicable	Omnivore	Not applicable	NA	Not applicable	Not applicable	Not applicable	Not applicable	Not applicable	Not applicable	Not applicable	Not applicable	NA	No	NA	Winter	2015	January	01_01_2015	No	Illumina HiSeq 3000	QIAamp Fast DNA stool mini kit protocol (Qiagen, cat. no. 51604)	151	Yes	No	NA	NA	NA	2287	11449	NA	NA	NA
SAMEA104467222	MTclstr_v1_1316	NC_041412.1	16111	1.7786	840	0.0521	Eukaryota_Metazoa_Ecdysozoa_Arthropoda_Hexapoda_Insecta_Pterygota_Neoptera_Polyneoptera_Orthoptera_Caelifera_Acrididea_Acridomorpha_Acridoidea_Acrididae_Gomphocerinae_Dasyhippus	Musca domestica;Dasyhippus barbipes	Eukaryota;Animals;Insects	Munk_2018_chicken_pig	mt	Other	Animal/insect	Housefly	0	NA	Other	Munk_2018_chicken_pig.subject_94	Munk_2018_chicken_pig.sample_96	feces [ENVO:00002003]	0	NA	NA	France	public	Munk_2018_chicken_pig	91962:Munk, Patrick	intestine environment [ENVO:2100002]	2015-01-01	2015-12-31	NA	NA	321517001, SAMEA104467222	animal-associated habitat [ENVO:00006776]	host-associated	9823	metagenome	46.23	2.21	country	COHORT	NA	1510822	pig gut metagenome	NA	NA	NA	NA	NA	NA	NA	NA	NA	NA	NA	NA	NA	NA	NA	NA	NA	NA	NA	Munk_2018_chicken_pig.sample_96	Munk_2018_chicken_pig	fecal material [ENVO:00002003]	intestine environment [ENVO:2100002]	animal-associated environment [ENVO:01001002]	Animal gut	animal_samples	Munk_2018_chicken_pig.sample_96	Munk_2018_chicken_pig	Gastrointestinal tract	Gut	Stool	No	Pig	9823	Sus scrofa domesticus	Chordata	Mammalia	Artiodactyla	Suidae	Sus	NA	Not included	Adult	Farmed	Yes	Not applicable	Healthy	NA	France	Europe	46.23	2.21	No	NA	NA	Not applicable	Not applicable	Not applicable	Munk_2018_chicken_pig.subject_94	NA	NA	Not applicable	Not applicable	Not applicable	Omnivore	Not applicable	NA	Not applicable	Not applicable	Not applicable	Not applicable	Not applicable	Not applicable	Not applicable	Not applicable	NA	No	NA	Winter	2015	January	01_01_2015	No	Illumina HiSeq 3000	QIAamp Fast DNA stool mini kit protocol (Qiagen, cat. no. 51604)	151	Yes	No	NA	NA	NA	2287	11449	NA	NA	NA
SAMEA104467222	14234	KC148210.1.1907_U|18S_rRNA|nucleus||Eukaryota|Stramenopiles|Opalozoa|Opalinata|Opalinata_X|Blastocystis-Group|Blastocystis|Blastocystis_sp.	1907	33.0993	1903	0.997902	Eukaryota_Stramenopiles_Opalozoa_Opalinata_Opalinata_X_Blastocystis-Group_Blastocystis	Blastocystis_sp.	Eukaryota;PR2db human-associated protists;PR2db human-associated protists	Munk_2018_chicken_pig	pr2	Symbiont	Commensal	Blastocystis	0	NA	Symbiont	Munk_2018_chicken_pig.subject_94	Munk_2018_chicken_pig.sample_96	feces [ENVO:00002003]	0	NA	NA	France	public	Munk_2018_chicken_pig	91962:Munk, Patrick	intestine environment [ENVO:2100002]	2015-01-01	2015-12-31	NA	NA	321517001, SAMEA104467222	animal-associated habitat [ENVO:00006776]	host-associated	9823	metagenome	46.23	2.21	country	COHORT	NA	1510822	pig gut metagenome	NA	NA	NA	NA	NA	NA	NA	NA	NA	NA	NA	NA	NA	NA	NA	NA	NA	NA	NA	Munk_2018_chicken_pig.sample_96	Munk_2018_chicken_pig	fecal material [ENVO:00002003]	intestine environment [ENVO:2100002]	animal-associated environment [ENVO:01001002]	Animal gut	animal_samples	Munk_2018_chicken_pig.sample_96	Munk_2018_chicken_pig	Gastrointestinal tract	Gut	Stool	No	Pig	9823	Sus scrofa domesticus	Chordata	Mammalia	Artiodactyla	Suidae	Sus	NA	Not included	Adult	Farmed	Yes	Not applicable	Healthy	NA	France	Europe	46.23	2.21	No	NA	NA	Not applicable	Not applicable	Not applicable	Munk_2018_chicken_pig.subject_94	NA	NA	Not applicable	Not applicable	Not applicable	Omnivore	Not applicable	NA	Not applicable	Not applicable	Not applicable	Not applicable	Not applicable	Not applicable	Not applicable	Not applicable	NA	No	NA	Winter	2015	January	01_01_2015	No	Illumina HiSeq 3000	QIAamp Fast DNA stool mini kit protocol (Qiagen, cat. no. 51604)	151	Yes	No	NA	NA	NA	2287	11449	NA	NA	NA
SAMEA104467222	MTclstr_v1_5953	NC_018042.1	28269	5.2307	1595	0.0564	Eukaryota_Sar_Stramenopiles_Bigyra_Opalozoa_Opalinata_Blastocystidae_Blastocystis	Blastocystis sp.	Eukaryota;Protists;Other Protists	Munk_2018_chicken_pig	mt	Symbiont	Commensal	Blastocystis-cluster5953	0	NA	Symbiont	Munk_2018_chicken_pig.subject_94	Munk_2018_chicken_pig.sample_96	feces [ENVO:00002003]	0	NA	NA	France	public	Munk_2018_chicken_pig	91962:Munk, Patrick	intestine environment [ENVO:2100002]	2015-01-01	2015-12-31	NA	NA	321517001, SAMEA104467222	animal-associated habitat [ENVO:00006776]	host-associated	9823	metagenome	46.23	2.21	country	COHORT	NA	1510822	pig gut metagenome	NA	NA	NA	NA	NA	NA	NA	NA	NA	NA	NA	NA	NA	NA	NA	NA	NA	NA	NA	Munk_2018_chicken_pig.sample_96	Munk_2018_chicken_pig	fecal material [ENVO:00002003]	intestine environment [ENVO:2100002]	animal-associated environment [ENVO:01001002]	Animal gut	animal_samples	Munk_2018_chicken_pig.sample_96	Munk_2018_chicken_pig	Gastrointestinal tract	Gut	Stool	No	Pig	9823	Sus scrofa domesticus	Chordata	Mammalia	Artiodactyla	Suidae	Sus	NA	Not included	Adult	Farmed	Yes	Not applicable	Healthy	NA	France	Europe	46.23	2.21	No	NA	NA	Not applicable	Not applicable	Not applicable	Munk_2018_chicken_pig.subject_94	NA	NA	Not applicable	Not applicable	Not applicable	Omnivore	Not applicable	NA	Not applicable	Not applicable	Not applicable	Not applicable	Not applicable	Not applicable	Not applicable	Not applicable	NA	No	NA	Winter	2015	January	01_01_2015	No	Illumina HiSeq 3000	QIAamp Fast DNA stool mini kit protocol (Qiagen, cat. no. 51604)	151	Yes	No	NA	NA	NA	2287	11449	NA	NA	NA
SAMEA104467222	22360	JN635740.1.2187_U|18S_rRNA|nucleus||Eukaryota|Amoebozoa|Conosa|Archamoebea|Mastigamoebida|Mastigamoebida_X|Iodamoeba|Iodamoeba_sp.	2187	7.57469	2102	0.961134	Eukaryota_Amoebozoa_Conosa_Archamoebea_Mastigamoebida_Mastigamoebida_X_Iodamoeba	Iodamoeba_sp.	Eukaryota;PR2db human-associated protists;PR2db human-associated protists	Munk_2018_chicken_pig	pr2	Symbiont	Parasite	Iodamoeba	0	NA	Symbiont	Munk_2018_chicken_pig.subject_94	Munk_2018_chicken_pig.sample_96	feces [ENVO:00002003]	0	NA	NA	France	public	Munk_2018_chicken_pig	91962:Munk, Patrick	intestine environment [ENVO:2100002]	2015-01-01	2015-12-31	NA	NA	321517001, SAMEA104467222	animal-associated habitat [ENVO:00006776]	host-associated	9823	metagenome	46.23	2.21	country	COHORT	NA	1510822	pig gut metagenome	NA	NA	NA	NA	NA	NA	NA	NA	NA	NA	NA	NA	NA	NA	NA	NA	NA	NA	NA	Munk_2018_chicken_pig.sample_96	Munk_2018_chicken_pig	fecal material [ENVO:00002003]	intestine environment [ENVO:2100002]	animal-associated environment [ENVO:01001002]	Animal gut	animal_samples	Munk_2018_chicken_pig.sample_96	Munk_2018_chicken_pig	Gastrointestinal tract	Gut	Stool	No	Pig	9823	Sus scrofa domesticus	Chordata	Mammalia	Artiodactyla	Suidae	Sus	NA	Not included	Adult	Farmed	Yes	Not applicable	Healthy	NA	France	Europe	46.23	2.21	No	NA	NA	Not applicable	Not applicable	Not applicable	Munk_2018_chicken_pig.subject_94	NA	NA	Not applicable	Not applicable	Not applicable	Omnivore	Not applicable	NA	Not applicable	Not applicable	Not applicable	Not applicable	Not applicable	Not applicable	Not applicable	Not applicable	NA	No	NA	Winter	2015	January	01_01_2015	No	Illumina HiSeq 3000	QIAamp Fast DNA stool mini kit protocol (Qiagen, cat. no. 51604)	151	Yes	No	NA	NA	NA	2287	11449	NA	NA	NA
SAMEA104467223	MTclstr_v1_5266	NC_011213.1	28382	1.8177	3176	0.1119	Eukaryota_Sar_Stramenopiles_Bigyra_Opalozoa_Opalinata_Blastocystidae_Blastocystis	Blastocystis sp.	Eukaryota;Protists;Other Protists	Munk_2018_chicken_pig	mt	Symbiont	Commensal	Blastocystis-cluster5266	0	NA	Symbiont	Munk_2018_chicken_pig.subject_95	Munk_2018_chicken_pig.sample_97	feces [ENVO:00002003]	0	NA	NA	France	public	Munk_2018_chicken_pig	91962:Munk, Patrick	intestine environment [ENVO:2100002]	2015-01-01	2015-12-31	NA	NA	321617001, SAMEA104467223	animal-associated habitat [ENVO:00006776]	host-associated	9823	metagenome	46.23	2.21	country	COHORT	NA	1510822	pig gut metagenome	NA	NA	NA	NA	NA	NA	NA	NA	NA	NA	NA	NA	NA	NA	NA	NA	NA	NA	NA	Munk_2018_chicken_pig.sample_97	Munk_2018_chicken_pig	fecal material [ENVO:00002003]	intestine environment [ENVO:2100002]	animal-associated environment [ENVO:01001002]	Animal gut	animal_samples	Munk_2018_chicken_pig.sample_97	Munk_2018_chicken_pig	Gastrointestinal tract	Gut	Stool	No	Pig	9823	Sus scrofa domesticus	Chordata	Mammalia	Artiodactyla	Suidae	Sus	NA	Not included	Adult	Farmed	Yes	Not applicable	Healthy	NA	France	Europe	46.23	2.21	No	NA	NA	Not applicable	Not applicable	Not applicable	Munk_2018_chicken_pig.subject_95	NA	NA	Not applicable	Not applicable	Not applicable	Omnivore	Not applicable	NA	Not applicable	Not applicable	Not applicable	Not applicable	Not applicable	Not applicable	Not applicable	Not applicable	NA	No	NA	Winter	2015	January	01_01_2015	No	Illumina HiSeq 3000	QIAamp Fast DNA stool mini kit protocol (Qiagen, cat. no. 51604)	151	Yes	No	NA	NA	NA	3616	13957	NA	NA	NA
SAMEA104467223	830	AF029763.1.1640_U|18S_rRNA|nucleus||Eukaryota|Alveolata|Ciliophora|Litostomatea|Trichostomatia|Balantidiidae_2|Neobalantidium|Neobalantidium_coli	1640	16.3429	1639	0.99939	Eukaryota_Alveolata_Ciliophora_Litostomatea_Trichostomatia_Balantidiidae_2_Neobalantidium	Neobalantidium_coli;Neobalantidium_coli_21_sp.	Eukaryota;PR2db human-associated protists;PR2db human-associated protists	Munk_2018_chicken_pig	pr2	Symbiont	Pathogen	Neobalantidium	0	NA	Symbiont	Munk_2018_chicken_pig.subject_95	Munk_2018_chicken_pig.sample_97	feces [ENVO:00002003]	0	NA	NA	France	public	Munk_2018_chicken_pig	91962:Munk, Patrick	intestine environment [ENVO:2100002]	2015-01-01	2015-12-31	NA	NA	321617001, SAMEA104467223	animal-associated habitat [ENVO:00006776]	host-associated	9823	metagenome	46.23	2.21	country	COHORT	NA	1510822	pig gut metagenome	NA	NA	NA	NA	NA	NA	NA	NA	NA	NA	NA	NA	NA	NA	NA	NA	NA	NA	NA	Munk_2018_chicken_pig.sample_97	Munk_2018_chicken_pig	fecal material [ENVO:00002003]	intestine environment [ENVO:2100002]	animal-associated environment [ENVO:01001002]	Animal gut	animal_samples	Munk_2018_chicken_pig.sample_97	Munk_2018_chicken_pig	Gastrointestinal tract	Gut	Stool	No	Pig	9823	Sus scrofa domesticus	Chordata	Mammalia	Artiodactyla	Suidae	Sus	NA	Not included	Adult	Farmed	Yes	Not applicable	Healthy	NA	France	Europe	46.23	2.21	No	NA	NA	Not applicable	Not applicable	Not applicable	Munk_2018_chicken_pig.subject_95	NA	NA	Not applicable	Not applicable	Not applicable	Omnivore	Not applicable	NA	Not applicable	Not applicable	Not applicable	Not applicable	Not applicable	Not applicable	Not applicable	Not applicable	NA	No	NA	Winter	2015	January	01_01_2015	No	Illumina HiSeq 3000	QIAamp Fast DNA stool mini kit protocol (Qiagen, cat. no. 51604)	151	Yes	No	NA	NA	NA	3616	13957	NA	NA	NA
SAMEA104467223	MTclstr_v1_6811	NC_025768.1	29008	1.0823	1518	0.0523	Eukaryota_Fungi_Dikarya_Ascomycota_Saccharomycotina_Saccharomycetes_Saccharomycetales_Dipodascaceae_Geotrichum	Geotrichum candidum	Eukaryota;Fungi;Ascomycetes	Munk_2018_chicken_pig	mt	Symbiont	Commensal	Fungus - Geotrichum candidum	0	NA	Symbiont	Munk_2018_chicken_pig.subject_95	Munk_2018_chicken_pig.sample_97	feces [ENVO:00002003]	0	NA	NA	France	public	Munk_2018_chicken_pig	91962:Munk, Patrick	intestine environment [ENVO:2100002]	2015-01-01	2015-12-31	NA	NA	321617001, SAMEA104467223	animal-associated habitat [ENVO:00006776]	host-associated	9823	metagenome	46.23	2.21	country	COHORT	NA	1510822	pig gut metagenome	NA	NA	NA	NA	NA	NA	NA	NA	NA	NA	NA	NA	NA	NA	NA	NA	NA	NA	NA	Munk_2018_chicken_pig.sample_97	Munk_2018_chicken_pig	fecal material [ENVO:00002003]	intestine environment [ENVO:2100002]	animal-associated environment [ENVO:01001002]	Animal gut	animal_samples	Munk_2018_chicken_pig.sample_97	Munk_2018_chicken_pig	Gastrointestinal tract	Gut	Stool	No	Pig	9823	Sus scrofa domesticus	Chordata	Mammalia	Artiodactyla	Suidae	Sus	NA	Not included	Adult	Farmed	Yes	Not applicable	Healthy	NA	France	Europe	46.23	2.21	No	NA	NA	Not applicable	Not applicable	Not applicable	Munk_2018_chicken_pig.subject_95	NA	NA	Not applicable	Not applicable	Not applicable	Omnivore	Not applicable	NA	Not applicable	Not applicable	Not applicable	Not applicable	Not applicable	Not applicable	Not applicable	Not applicable	NA	No	NA	Winter	2015	January	01_01_2015	No	Illumina HiSeq 3000	QIAamp Fast DNA stool mini kit protocol (Qiagen, cat. no. 51604)	151	Yes	No	NA	NA	NA	3616	13957	NA	NA	NA
SAMEA104467223	18178	DQ286372.1.1972_U|18S_rRNA|nucleus|strain_Hue|Eukaryota|Amoebozoa|Conosa|Archamoebea|Archamoebea_X|Entamoebidae|Entamoeba|Entamoeba_suis	1972	1.0991	888	0.450304	Eukaryota_Amoebozoa_Conosa_Archamoebea_Archamoebea_X_Entamoebidae_Entamoeba	Entamoeba_suis	Eukaryota;PR2db human-associated protists;PR2db human-associated protists	Munk_2018_chicken_pig	pr2	Symbiont	Commensal	Entamoeba	0	NA	Symbiont	Munk_2018_chicken_pig.subject_95	Munk_2018_chicken_pig.sample_97	feces [ENVO:00002003]	0	NA	NA	France	public	Munk_2018_chicken_pig	91962:Munk, Patrick	intestine environment [ENVO:2100002]	2015-01-01	2015-12-31	NA	NA	321617001, SAMEA104467223	animal-associated habitat [ENVO:00006776]	host-associated	9823	metagenome	46.23	2.21	country	COHORT	NA	1510822	pig gut metagenome	NA	NA	NA	NA	NA	NA	NA	NA	NA	NA	NA	NA	NA	NA	NA	NA	NA	NA	NA	Munk_2018_chicken_pig.sample_97	Munk_2018_chicken_pig	fecal material [ENVO:00002003]	intestine environment [ENVO:2100002]	animal-associated environment [ENVO:01001002]	Animal gut	animal_samples	Munk_2018_chicken_pig.sample_97	Munk_2018_chicken_pig	Gastrointestinal tract	Gut	Stool	No	Pig	9823	Sus scrofa domesticus	Chordata	Mammalia	Artiodactyla	Suidae	Sus	NA	Not included	Adult	Farmed	Yes	Not applicable	Healthy	NA	France	Europe	46.23	2.21	No	NA	NA	Not applicable	Not applicable	Not applicable	Munk_2018_chicken_pig.subject_95	NA	NA	Not applicable	Not applicable	Not applicable	Omnivore	Not applicable	NA	Not applicable	Not applicable	Not applicable	Not applicable	Not applicable	Not applicable	Not applicable	Not applicable	NA	No	NA	Winter	2015	January	01_01_2015	No	Illumina HiSeq 3000	QIAamp Fast DNA stool mini kit protocol (Qiagen, cat. no. 51604)	151	Yes	No	NA	NA	NA	3616	13957	NA	NA	NA
SAMEA104467223	MTclstr_v1_1652	NC_022714.1	443419	2.5188	288788	0.6513	Eukaryota_Viridiplantae_Streptophyta_Embryophyta_Tracheophyta_Spermatophyta_Magnoliopsida_Liliopsida_Poales_Poaceae_BOP clade_Pooideae_Triticodae_Triticeae_Triticinae_Triticum	Triticum aestivum;Triticum timopheevii;Aegilops speltoides	Eukaryota;Plants;Land Plants	Munk_2018_chicken_pig	mt	Food	Plant	Wheat	0	NA	Cereals	Munk_2018_chicken_pig.subject_95	Munk_2018_chicken_pig.sample_97	feces [ENVO:00002003]	0	NA	NA	France	public	Munk_2018_chicken_pig	91962:Munk, Patrick	intestine environment [ENVO:2100002]	2015-01-01	2015-12-31	NA	NA	321617001, SAMEA104467223	animal-associated habitat [ENVO:00006776]	host-associated	9823	metagenome	46.23	2.21	country	COHORT	NA	1510822	pig gut metagenome	NA	NA	NA	NA	NA	NA	NA	NA	NA	NA	NA	NA	NA	NA	NA	NA	NA	NA	NA	Munk_2018_chicken_pig.sample_97	Munk_2018_chicken_pig	fecal material [ENVO:00002003]	intestine environment [ENVO:2100002]	animal-associated environment [ENVO:01001002]	Animal gut	animal_samples	Munk_2018_chicken_pig.sample_97	Munk_2018_chicken_pig	Gastrointestinal tract	Gut	Stool	No	Pig	9823	Sus scrofa domesticus	Chordata	Mammalia	Artiodactyla	Suidae	Sus	NA	Not included	Adult	Farmed	Yes	Not applicable	Healthy	NA	France	Europe	46.23	2.21	No	NA	NA	Not applicable	Not applicable	Not applicable	Munk_2018_chicken_pig.subject_95	NA	NA	Not applicable	Not applicable	Not applicable	Omnivore	Not applicable	NA	Not applicable	Not applicable	Not applicable	Not applicable	Not applicable	Not applicable	Not applicable	Not applicable	NA	No	NA	Winter	2015	January	01_01_2015	No	Illumina HiSeq 3000	QIAamp Fast DNA stool mini kit protocol (Qiagen, cat. no. 51604)	151	Yes	No	NA	NA	NA	3616	13957	NA	NA	NA
SAMEA104467223	22360	JN635740.1.2187_U|18S_rRNA|nucleus||Eukaryota|Amoebozoa|Conosa|Archamoebea|Mastigamoebida|Mastigamoebida_X|Iodamoeba|Iodamoeba_sp.	2187	9.01744	2121	0.969822	Eukaryota_Amoebozoa_Conosa_Archamoebea_Mastigamoebida_Mastigamoebida_X_Iodamoeba	Iodamoeba_sp.	Eukaryota;PR2db human-associated protists;PR2db human-associated protists	Munk_2018_chicken_pig	pr2	Symbiont	Parasite	Iodamoeba	0	NA	Symbiont	Munk_2018_chicken_pig.subject_95	Munk_2018_chicken_pig.sample_97	feces [ENVO:00002003]	0	NA	NA	France	public	Munk_2018_chicken_pig	91962:Munk, Patrick	intestine environment [ENVO:2100002]	2015-01-01	2015-12-31	NA	NA	321617001, SAMEA104467223	animal-associated habitat [ENVO:00006776]	host-associated	9823	metagenome	46.23	2.21	country	COHORT	NA	1510822	pig gut metagenome	NA	NA	NA	NA	NA	NA	NA	NA	NA	NA	NA	NA	NA	NA	NA	NA	NA	NA	NA	Munk_2018_chicken_pig.sample_97	Munk_2018_chicken_pig	fecal material [ENVO:00002003]	intestine environment [ENVO:2100002]	animal-associated environment [ENVO:01001002]	Animal gut	animal_samples	Munk_2018_chicken_pig.sample_97	Munk_2018_chicken_pig	Gastrointestinal tract	Gut	Stool	No	Pig	9823	Sus scrofa domesticus	Chordata	Mammalia	Artiodactyla	Suidae	Sus	NA	Not included	Adult	Farmed	Yes	Not applicable	Healthy	NA	France	Europe	46.23	2.21	No	NA	NA	Not applicable	Not applicable	Not applicable	Munk_2018_chicken_pig.subject_95	NA	NA	Not applicable	Not applicable	Not applicable	Omnivore	Not applicable	NA	Not applicable	Not applicable	Not applicable	Not applicable	Not applicable	Not applicable	Not applicable	Not applicable	NA	No	NA	Winter	2015	January	01_01_2015	No	Illumina HiSeq 3000	QIAamp Fast DNA stool mini kit protocol (Qiagen, cat. no. 51604)	151	Yes	No	NA	NA	NA	3616	13957	NA	NA	NA
SAMEA104467223	MTclstr_v1_4425	NC_027416.1	29908	1.4657	6787	0.2269	Eukaryota_Fungi_Dikarya_Ascomycota_Pezizomycotina_Eurotiomycetes_Eurotiomycetidae_Eurotiales_Aspergillaceae_Penicillium	Penicillium roqueforti	Eukaryota;Fungi;Ascomycetes	Munk_2018_chicken_pig	mt	Symbiont/food	Commensal	Fungus - Penicillium roqueforti	0	Blue cheese production	Symbiont/fermented food	Munk_2018_chicken_pig.subject_95	Munk_2018_chicken_pig.sample_97	feces [ENVO:00002003]	0	NA	NA	France	public	Munk_2018_chicken_pig	91962:Munk, Patrick	intestine environment [ENVO:2100002]	2015-01-01	2015-12-31	NA	NA	321617001, SAMEA104467223	animal-associated habitat [ENVO:00006776]	host-associated	9823	metagenome	46.23	2.21	country	COHORT	NA	1510822	pig gut metagenome	NA	NA	NA	NA	NA	NA	NA	NA	NA	NA	NA	NA	NA	NA	NA	NA	NA	NA	NA	Munk_2018_chicken_pig.sample_97	Munk_2018_chicken_pig	fecal material [ENVO:00002003]	intestine environment [ENVO:2100002]	animal-associated environment [ENVO:01001002]	Animal gut	animal_samples	Munk_2018_chicken_pig.sample_97	Munk_2018_chicken_pig	Gastrointestinal tract	Gut	Stool	No	Pig	9823	Sus scrofa domesticus	Chordata	Mammalia	Artiodactyla	Suidae	Sus	NA	Not included	Adult	Farmed	Yes	Not applicable	Healthy	NA	France	Europe	46.23	2.21	No	NA	NA	Not applicable	Not applicable	Not applicable	Munk_2018_chicken_pig.subject_95	NA	NA	Not applicable	Not applicable	Not applicable	Omnivore	Not applicable	NA	Not applicable	Not applicable	Not applicable	Not applicable	Not applicable	Not applicable	Not applicable	Not applicable	NA	No	NA	Winter	2015	January	01_01_2015	No	Illumina HiSeq 3000	QIAamp Fast DNA stool mini kit protocol (Qiagen, cat. no. 51604)	151	Yes	No	NA	NA	NA	3616	13957	NA	NA	NA
SAMEA104467223	14234	KC148210.1.1907_U|18S_rRNA|nucleus||Eukaryota|Stramenopiles|Opalozoa|Opalinata|Opalinata_X|Blastocystis-Group|Blastocystis|Blastocystis_sp.	1907	19.9769	1903	0.997902	Eukaryota_Stramenopiles_Opalozoa_Opalinata_Opalinata_X_Blastocystis-Group_Blastocystis	Blastocystis_sp.	Eukaryota;PR2db human-associated protists;PR2db human-associated protists	Munk_2018_chicken_pig	pr2	Symbiont	Commensal	Blastocystis	0	NA	Symbiont	Munk_2018_chicken_pig.subject_95	Munk_2018_chicken_pig.sample_97	feces [ENVO:00002003]	0	NA	NA	France	public	Munk_2018_chicken_pig	91962:Munk, Patrick	intestine environment [ENVO:2100002]	2015-01-01	2015-12-31	NA	NA	321617001, SAMEA104467223	animal-associated habitat [ENVO:00006776]	host-associated	9823	metagenome	46.23	2.21	country	COHORT	NA	1510822	pig gut metagenome	NA	NA	NA	NA	NA	NA	NA	NA	NA	NA	NA	NA	NA	NA	NA	NA	NA	NA	NA	Munk_2018_chicken_pig.sample_97	Munk_2018_chicken_pig	fecal material [ENVO:00002003]	intestine environment [ENVO:2100002]	animal-associated environment [ENVO:01001002]	Animal gut	animal_samples	Munk_2018_chicken_pig.sample_97	Munk_2018_chicken_pig	Gastrointestinal tract	Gut	Stool	No	Pig	9823	Sus scrofa domesticus	Chordata	Mammalia	Artiodactyla	Suidae	Sus	NA	Not included	Adult	Farmed	Yes	Not applicable	Healthy	NA	France	Europe	46.23	2.21	No	NA	NA	Not applicable	Not applicable	Not applicable	Munk_2018_chicken_pig.subject_95	NA	NA	Not applicable	Not applicable	Not applicable	Omnivore	Not applicable	NA	Not applicable	Not applicable	Not applicable	Not applicable	Not applicable	Not applicable	Not applicable	Not applicable	NA	No	NA	Winter	2015	January	01_01_2015	No	Illumina HiSeq 3000	QIAamp Fast DNA stool mini kit protocol (Qiagen, cat. no. 51604)	151	Yes	No	NA	NA	NA	3616	13957	NA	NA	NA
SAMEA104467223	MTclstr_v1_4133	CM022443.1	14226	1.815	1438	0.1011	Eukaryota_Metazoa_Ecdysozoa_Arthropoda_Chelicerata_Arachnida_Acari_Acariformes_Sarcoptiformes_Astigmata_Acaroidea_Acaridae_Tyrophaginae_Tyrophagus	Tyrophagus putrescentiae	Eukaryota;Animals;Other Animals	Munk_2018_chicken_pig	mt	Symbiont/food	Commensal	Mite - Cheese mite	1	NA	Symbiont/fermented food	Munk_2018_chicken_pig.subject_95	Munk_2018_chicken_pig.sample_97	feces [ENVO:00002003]	0	NA	NA	France	public	Munk_2018_chicken_pig	91962:Munk, Patrick	intestine environment [ENVO:2100002]	2015-01-01	2015-12-31	NA	NA	321617001, SAMEA104467223	animal-associated habitat [ENVO:00006776]	host-associated	9823	metagenome	46.23	2.21	country	COHORT	NA	1510822	pig gut metagenome	NA	NA	NA	NA	NA	NA	NA	NA	NA	NA	NA	NA	NA	NA	NA	NA	NA	NA	NA	Munk_2018_chicken_pig.sample_97	Munk_2018_chicken_pig	fecal material [ENVO:00002003]	intestine environment [ENVO:2100002]	animal-associated environment [ENVO:01001002]	Animal gut	animal_samples	Munk_2018_chicken_pig.sample_97	Munk_2018_chicken_pig	Gastrointestinal tract	Gut	Stool	No	Pig	9823	Sus scrofa domesticus	Chordata	Mammalia	Artiodactyla	Suidae	Sus	NA	Not included	Adult	Farmed	Yes	Not applicable	Healthy	NA	France	Europe	46.23	2.21	No	NA	NA	Not applicable	Not applicable	Not applicable	Munk_2018_chicken_pig.subject_95	NA	NA	Not applicable	Not applicable	Not applicable	Omnivore	Not applicable	NA	Not applicable	Not applicable	Not applicable	Not applicable	Not applicable	Not applicable	Not applicable	Not applicable	NA	No	NA	Winter	2015	January	01_01_2015	No	Illumina HiSeq 3000	QIAamp Fast DNA stool mini kit protocol (Qiagen, cat. no. 51604)	151	Yes	No	NA	NA	NA	3616	13957	NA	NA	NA
SAMEA104467223	MTclstr_v1_4433	AP019407.1	27264	1.0814	2862	0.105	Eukaryota_Fungi_Dikarya_Ascomycota_Pezizomycotina_Eurotiomycetes_Eurotiomycetidae_Eurotiales_Aspergillaceae_Monascus	Monascus purpureus	Eukaryota;Fungi;Ascomycetes	Munk_2018_chicken_pig	mt	Symbiont/food	Commensal	Red yeast - Monascus purpureus	0	NA	Symbiont/fermented food	Munk_2018_chicken_pig.subject_95	Munk_2018_chicken_pig.sample_97	feces [ENVO:00002003]	0	NA	NA	France	public	Munk_2018_chicken_pig	91962:Munk, Patrick	intestine environment [ENVO:2100002]	2015-01-01	2015-12-31	NA	NA	321617001, SAMEA104467223	animal-associated habitat [ENVO:00006776]	host-associated	9823	metagenome	46.23	2.21	country	COHORT	NA	1510822	pig gut metagenome	NA	NA	NA	NA	NA	NA	NA	NA	NA	NA	NA	NA	NA	NA	NA	NA	NA	NA	NA	Munk_2018_chicken_pig.sample_97	Munk_2018_chicken_pig	fecal material [ENVO:00002003]	intestine environment [ENVO:2100002]	animal-associated environment [ENVO:01001002]	Animal gut	animal_samples	Munk_2018_chicken_pig.sample_97	Munk_2018_chicken_pig	Gastrointestinal tract	Gut	Stool	No	Pig	9823	Sus scrofa domesticus	Chordata	Mammalia	Artiodactyla	Suidae	Sus	NA	Not included	Adult	Farmed	Yes	Not applicable	Healthy	NA	France	Europe	46.23	2.21	No	NA	NA	Not applicable	Not applicable	Not applicable	Munk_2018_chicken_pig.subject_95	NA	NA	Not applicable	Not applicable	Not applicable	Omnivore	Not applicable	NA	Not applicable	Not applicable	Not applicable	Not applicable	Not applicable	Not applicable	Not applicable	Not applicable	NA	No	NA	Winter	2015	January	01_01_2015	No	Illumina HiSeq 3000	QIAamp Fast DNA stool mini kit protocol (Qiagen, cat. no. 51604)	151	Yes	No	NA	NA	NA	3616	13957	NA	NA	NA
SAMEA104467223	PLclstr_v1_1655	NC_023097.1	113893	1.8541	42980	0.3774	Eukaryota_Viridiplantae_Streptophyta_Embryophyta_Tracheophyta_Spermatophyta_Magnoliopsida_Liliopsida_Poales_Poaceae_BOP clade_Pooideae_Triticodae_Triticeae_Triticinae_Aegilops	Triticum monococcum;Hordeum bogdanii;Aegilops speltoides;Elymus trachycaulus;Elymus kamoji;Elymus dahuricus;Aegilops bicornis;Triticum timopheevii;Aegilops comosa;Thinopyrum bessarabicum;Aegilops cylindrica;Triticum zhukovskyi;Triticum aestivum;Hordeum vulgare;Triticum macha;Taeniatherum caput-medusae;Secale cereale;Triticum turgidum;Thinopyrum ponticum;Aegilops sharonensis;Kengyilia melanthera;Aegilops longissima;Triticum urartu;Australopyrum retrofractum;Aegilops searsii;Aegilops geniculata;Aegilops tauschii;Aegilops umbellulata;Aegilops kotschyi;Hordeum jubatum;Thinopyrum intermedium;Connorochloa tenuis;Thinopyrum elongatum	Eukaryota;Plants;Land Plants	Munk_2018_chicken_pig	pl	Food	Plant	Wheat/barley	0	NA	Cereals	Munk_2018_chicken_pig.subject_95	Munk_2018_chicken_pig.sample_97	feces [ENVO:00002003]	0	NA	NA	France	public	Munk_2018_chicken_pig	91962:Munk, Patrick	intestine environment [ENVO:2100002]	2015-01-01	2015-12-31	NA	NA	321617001, SAMEA104467223	animal-associated habitat [ENVO:00006776]	host-associated	9823	metagenome	46.23	2.21	country	COHORT	NA	1510822	pig gut metagenome	NA	NA	NA	NA	NA	NA	NA	NA	NA	NA	NA	NA	NA	NA	NA	NA	NA	NA	NA	Munk_2018_chicken_pig.sample_97	Munk_2018_chicken_pig	fecal material [ENVO:00002003]	intestine environment [ENVO:2100002]	animal-associated environment [ENVO:01001002]	Animal gut	animal_samples	Munk_2018_chicken_pig.sample_97	Munk_2018_chicken_pig	Gastrointestinal tract	Gut	Stool	No	Pig	9823	Sus scrofa domesticus	Chordata	Mammalia	Artiodactyla	Suidae	Sus	NA	Not included	Adult	Farmed	Yes	Not applicable	Healthy	NA	France	Europe	46.23	2.21	No	NA	NA	Not applicable	Not applicable	Not applicable	Munk_2018_chicken_pig.subject_95	NA	NA	Not applicable	Not applicable	Not applicable	Omnivore	Not applicable	NA	Not applicable	Not applicable	Not applicable	Not applicable	Not applicable	Not applicable	Not applicable	Not applicable	NA	No	NA	Winter	2015	January	01_01_2015	No	Illumina HiSeq 3000	QIAamp Fast DNA stool mini kit protocol (Qiagen, cat. no. 51604)	151	Yes	No	NA	NA	NA	3616	13957	NA	NA	NA
SAMEA104467223	PLclstr_v1_1654	NC_037497.1	136862	1.5265	6972	0.0509	Eukaryota_Viridiplantae_Streptophyta_Embryophyta_Tracheophyta_Spermatophyta_Magnoliopsida_Liliopsida_Poales_Poaceae_BOP clade_Pooideae_Triticodae_Littledaleeae_Littledalea	Psathyrostachys huashanica;Littledalea alaica;Psathyrostachys juncea;Littledalea przevalskyi;Littledalea racemosa;Bromus vulgaris;Leymus chinensis	Eukaryota;Plants;Land Plants	Munk_2018_chicken_pig	pl	Food	Plant	Brome grass	0	NA	Other	Munk_2018_chicken_pig.subject_95	Munk_2018_chicken_pig.sample_97	feces [ENVO:00002003]	0	NA	NA	France	public	Munk_2018_chicken_pig	91962:Munk, Patrick	intestine environment [ENVO:2100002]	2015-01-01	2015-12-31	NA	NA	321617001, SAMEA104467223	animal-associated habitat [ENVO:00006776]	host-associated	9823	metagenome	46.23	2.21	country	COHORT	NA	1510822	pig gut metagenome	NA	NA	NA	NA	NA	NA	NA	NA	NA	NA	NA	NA	NA	NA	NA	NA	NA	NA	NA	Munk_2018_chicken_pig.sample_97	Munk_2018_chicken_pig	fecal material [ENVO:00002003]	intestine environment [ENVO:2100002]	animal-associated environment [ENVO:01001002]	Animal gut	animal_samples	Munk_2018_chicken_pig.sample_97	Munk_2018_chicken_pig	Gastrointestinal tract	Gut	Stool	No	Pig	9823	Sus scrofa domesticus	Chordata	Mammalia	Artiodactyla	Suidae	Sus	NA	Not included	Adult	Farmed	Yes	Not applicable	Healthy	NA	France	Europe	46.23	2.21	No	NA	NA	Not applicable	Not applicable	Not applicable	Munk_2018_chicken_pig.subject_95	NA	NA	Not applicable	Not applicable	Not applicable	Omnivore	Not applicable	NA	Not applicable	Not applicable	Not applicable	Not applicable	Not applicable	Not applicable	Not applicable	Not applicable	NA	No	NA	Winter	2015	January	01_01_2015	No	Illumina HiSeq 3000	QIAamp Fast DNA stool mini kit protocol (Qiagen, cat. no. 51604)	151	Yes	No	NA	NA	NA	3616	13957	NA	NA	NA
SAMEA104467223	MTclstr_v1_4343	NC_012095.1	16770	10.3504	16684	0.9949	Eukaryota_Metazoa_Chordata_Craniata_Vertebrata_Euteleostomi_Mammalia_Eutheria_Laurasiatheria_Artiodactyla_Suina_Suidae_Sus	Sus cebifrons;Sus verrucosus;Sus scrofa;Sus celebensis;Sus barbatus	Eukaryota;Animals;Mammals	Munk_2018_chicken_pig	mt	Food	Animal/mammal	Pig	0	Farmed	Meat	Munk_2018_chicken_pig.subject_95	Munk_2018_chicken_pig.sample_97	feces [ENVO:00002003]	0	NA	NA	France	public	Munk_2018_chicken_pig	91962:Munk, Patrick	intestine environment [ENVO:2100002]	2015-01-01	2015-12-31	NA	NA	321617001, SAMEA104467223	animal-associated habitat [ENVO:00006776]	host-associated	9823	metagenome	46.23	2.21	country	COHORT	NA	1510822	pig gut metagenome	NA	NA	NA	NA	NA	NA	NA	NA	NA	NA	NA	NA	NA	NA	NA	NA	NA	NA	NA	Munk_2018_chicken_pig.sample_97	Munk_2018_chicken_pig	fecal material [ENVO:00002003]	intestine environment [ENVO:2100002]	animal-associated environment [ENVO:01001002]	Animal gut	animal_samples	Munk_2018_chicken_pig.sample_97	Munk_2018_chicken_pig	Gastrointestinal tract	Gut	Stool	No	Pig	9823	Sus scrofa domesticus	Chordata	Mammalia	Artiodactyla	Suidae	Sus	NA	Not included	Adult	Farmed	Yes	Not applicable	Healthy	NA	France	Europe	46.23	2.21	No	NA	NA	Not applicable	Not applicable	Not applicable	Munk_2018_chicken_pig.subject_95	NA	NA	Not applicable	Not applicable	Not applicable	Omnivore	Not applicable	NA	Not applicable	Not applicable	Not applicable	Not applicable	Not applicable	Not applicable	Not applicable	Not applicable	NA	No	NA	Winter	2015	January	01_01_2015	No	Illumina HiSeq 3000	QIAamp Fast DNA stool mini kit protocol (Qiagen, cat. no. 51604)	151	Yes	No	NA	NA	NA	3616	13957	NA	NA	NA
SAMEA104467224	4459	JX565059.1.1571_U|18S_rRNA|nucleus||Eukaryota|Excavata|Metamonada|Trichomonadea|Trichomonadida|Trichomonadidae|Tetratrichomonas|Tetratrichomonas_buttreyi	1571	2.68286	1050	0.668364	Eukaryota_Excavata_Metamonada_Trichomonadea_Trichomonadida_Trichomonadidae_Tetratrichomonas	Tetratrichomonas_buttreyi	Eukaryota;PR2db human-associated protists;PR2db human-associated protists	Munk_2018_chicken_pig	pr2	Symbiont	Parasite	Tetratrichomonas	0	NA	Symbiont	Munk_2018_chicken_pig.subject_96	Munk_2018_chicken_pig.sample_98	feces [ENVO:00002003]	0	NA	NA	France	public	Munk_2018_chicken_pig	91962:Munk, Patrick	intestine environment [ENVO:2100002]	2015-01-01	2015-12-31	NA	NA	321717001, SAMEA104467224	animal-associated habitat [ENVO:00006776]	host-associated	9823	metagenome	46.23	2.21	country	COHORT	NA	1510822	pig gut metagenome	NA	NA	NA	NA	NA	NA	NA	NA	NA	NA	NA	NA	NA	NA	NA	NA	NA	NA	NA	Munk_2018_chicken_pig.sample_98	Munk_2018_chicken_pig	fecal material [ENVO:00002003]	intestine environment [ENVO:2100002]	animal-associated environment [ENVO:01001002]	Animal gut	animal_samples	Munk_2018_chicken_pig.sample_98	Munk_2018_chicken_pig	Gastrointestinal tract	Gut	Stool	No	Pig	9823	Sus scrofa domesticus	Chordata	Mammalia	Artiodactyla	Suidae	Sus	NA	Not included	Adult	Farmed	Yes	Not applicable	Healthy	NA	France	Europe	46.23	2.21	No	NA	NA	Not applicable	Not applicable	Not applicable	Munk_2018_chicken_pig.subject_96	NA	NA	Not applicable	Not applicable	Not applicable	Omnivore	Not applicable	NA	Not applicable	Not applicable	Not applicable	Not applicable	Not applicable	Not applicable	Not applicable	Not applicable	NA	No	NA	Winter	2015	January	01_01_2015	No	Illumina HiSeq 3000	QIAamp Fast DNA stool mini kit protocol (Qiagen, cat. no. 51604)	151	Yes	No	NA	NA	NA	3563	18273	NA	NA	NA
SAMEA104467224	MTclstr_v1_5953	NC_018042.1	28269	3.6247	3096	0.1095	Eukaryota_Sar_Stramenopiles_Bigyra_Opalozoa_Opalinata_Blastocystidae_Blastocystis	Blastocystis sp.	Eukaryota;Protists;Other Protists	Munk_2018_chicken_pig	mt	Symbiont	Commensal	Blastocystis-cluster5953	0	NA	Symbiont	Munk_2018_chicken_pig.subject_96	Munk_2018_chicken_pig.sample_98	feces [ENVO:00002003]	0	NA	NA	France	public	Munk_2018_chicken_pig	91962:Munk, Patrick	intestine environment [ENVO:2100002]	2015-01-01	2015-12-31	NA	NA	321717001, SAMEA104467224	animal-associated habitat [ENVO:00006776]	host-associated	9823	metagenome	46.23	2.21	country	COHORT	NA	1510822	pig gut metagenome	NA	NA	NA	NA	NA	NA	NA	NA	NA	NA	NA	NA	NA	NA	NA	NA	NA	NA	NA	Munk_2018_chicken_pig.sample_98	Munk_2018_chicken_pig	fecal material [ENVO:00002003]	intestine environment [ENVO:2100002]	animal-associated environment [ENVO:01001002]	Animal gut	animal_samples	Munk_2018_chicken_pig.sample_98	Munk_2018_chicken_pig	Gastrointestinal tract	Gut	Stool	No	Pig	9823	Sus scrofa domesticus	Chordata	Mammalia	Artiodactyla	Suidae	Sus	NA	Not included	Adult	Farmed	Yes	Not applicable	Healthy	NA	France	Europe	46.23	2.21	No	NA	NA	Not applicable	Not applicable	Not applicable	Munk_2018_chicken_pig.subject_96	NA	NA	Not applicable	Not applicable	Not applicable	Omnivore	Not applicable	NA	Not applicable	Not applicable	Not applicable	Not applicable	Not applicable	Not applicable	Not applicable	Not applicable	NA	No	NA	Winter	2015	January	01_01_2015	No	Illumina HiSeq 3000	QIAamp Fast DNA stool mini kit protocol (Qiagen, cat. no. 51604)	151	Yes	No	NA	NA	NA	3563	18273	NA	NA	NA
SAMEA104467224	22360	JN635740.1.2187_U|18S_rRNA|nucleus||Eukaryota|Amoebozoa|Conosa|Archamoebea|Mastigamoebida|Mastigamoebida_X|Iodamoeba|Iodamoeba_sp.	2187	16.4838	2187	1	Eukaryota_Amoebozoa_Conosa_Archamoebea_Mastigamoebida_Mastigamoebida_X_Iodamoeba	Iodamoeba_sp.	Eukaryota;PR2db human-associated protists;PR2db human-associated protists	Munk_2018_chicken_pig	pr2	Symbiont	Parasite	Iodamoeba	0	NA	Symbiont	Munk_2018_chicken_pig.subject_96	Munk_2018_chicken_pig.sample_98	feces [ENVO:00002003]	0	NA	NA	France	public	Munk_2018_chicken_pig	91962:Munk, Patrick	intestine environment [ENVO:2100002]	2015-01-01	2015-12-31	NA	NA	321717001, SAMEA104467224	animal-associated habitat [ENVO:00006776]	host-associated	9823	metagenome	46.23	2.21	country	COHORT	NA	1510822	pig gut metagenome	NA	NA	NA	NA	NA	NA	NA	NA	NA	NA	NA	NA	NA	NA	NA	NA	NA	NA	NA	Munk_2018_chicken_pig.sample_98	Munk_2018_chicken_pig	fecal material [ENVO:00002003]	intestine environment [ENVO:2100002]	animal-associated environment [ENVO:01001002]	Animal gut	animal_samples	Munk_2018_chicken_pig.sample_98	Munk_2018_chicken_pig	Gastrointestinal tract	Gut	Stool	No	Pig	9823	Sus scrofa domesticus	Chordata	Mammalia	Artiodactyla	Suidae	Sus	NA	Not included	Adult	Farmed	Yes	Not applicable	Healthy	NA	France	Europe	46.23	2.21	No	NA	NA	Not applicable	Not applicable	Not applicable	Munk_2018_chicken_pig.subject_96	NA	NA	Not applicable	Not applicable	Not applicable	Omnivore	Not applicable	NA	Not applicable	Not applicable	Not applicable	Not applicable	Not applicable	Not applicable	Not applicable	Not applicable	NA	No	NA	Winter	2015	January	01_01_2015	No	Illumina HiSeq 3000	QIAamp Fast DNA stool mini kit protocol (Qiagen, cat. no. 51604)	151	Yes	No	NA	NA	NA	3563	18273	NA	NA	NA
SAMEA104467224	830	AF029763.1.1640_U|18S_rRNA|nucleus||Eukaryota|Alveolata|Ciliophora|Litostomatea|Trichostomatia|Balantidiidae_2|Neobalantidium|Neobalantidium_coli	1640	272.244	1640	1	Eukaryota_Alveolata_Ciliophora_Litostomatea_Trichostomatia_Balantidiidae_2_Neobalantidium	Neobalantidium_coli;Neobalantidium_coli_21_sp.	Eukaryota;PR2db human-associated protists;PR2db human-associated protists	Munk_2018_chicken_pig	pr2	Symbiont	Pathogen	Neobalantidium	0	NA	Symbiont	Munk_2018_chicken_pig.subject_96	Munk_2018_chicken_pig.sample_98	feces [ENVO:00002003]	0	NA	NA	France	public	Munk_2018_chicken_pig	91962:Munk, Patrick	intestine environment [ENVO:2100002]	2015-01-01	2015-12-31	NA	NA	321717001, SAMEA104467224	animal-associated habitat [ENVO:00006776]	host-associated	9823	metagenome	46.23	2.21	country	COHORT	NA	1510822	pig gut metagenome	NA	NA	NA	NA	NA	NA	NA	NA	NA	NA	NA	NA	NA	NA	NA	NA	NA	NA	NA	Munk_2018_chicken_pig.sample_98	Munk_2018_chicken_pig	fecal material [ENVO:00002003]	intestine environment [ENVO:2100002]	animal-associated environment [ENVO:01001002]	Animal gut	animal_samples	Munk_2018_chicken_pig.sample_98	Munk_2018_chicken_pig	Gastrointestinal tract	Gut	Stool	No	Pig	9823	Sus scrofa domesticus	Chordata	Mammalia	Artiodactyla	Suidae	Sus	NA	Not included	Adult	Farmed	Yes	Not applicable	Healthy	NA	France	Europe	46.23	2.21	No	NA	NA	Not applicable	Not applicable	Not applicable	Munk_2018_chicken_pig.subject_96	NA	NA	Not applicable	Not applicable	Not applicable	Omnivore	Not applicable	NA	Not applicable	Not applicable	Not applicable	Not applicable	Not applicable	Not applicable	Not applicable	Not applicable	NA	No	NA	Winter	2015	January	01_01_2015	No	Illumina HiSeq 3000	QIAamp Fast DNA stool mini kit protocol (Qiagen, cat. no. 51604)	151	Yes	No	NA	NA	NA	3563	18273	NA	NA	NA
SAMEA104467224	MTclstr_v1_1652	NC_022714.1	443419	1.4416	39159	0.0883	Eukaryota_Viridiplantae_Streptophyta_Embryophyta_Tracheophyta_Spermatophyta_Magnoliopsida_Liliopsida_Poales_Poaceae_BOP clade_Pooideae_Triticodae_Triticeae_Triticinae_Triticum	Triticum aestivum;Triticum timopheevii;Aegilops speltoides	Eukaryota;Plants;Land Plants	Munk_2018_chicken_pig	mt	Food	Plant	Wheat	0	NA	Cereals	Munk_2018_chicken_pig.subject_96	Munk_2018_chicken_pig.sample_98	feces [ENVO:00002003]	0	NA	NA	France	public	Munk_2018_chicken_pig	91962:Munk, Patrick	intestine environment [ENVO:2100002]	2015-01-01	2015-12-31	NA	NA	321717001, SAMEA104467224	animal-associated habitat [ENVO:00006776]	host-associated	9823	metagenome	46.23	2.21	country	COHORT	NA	1510822	pig gut metagenome	NA	NA	NA	NA	NA	NA	NA	NA	NA	NA	NA	NA	NA	NA	NA	NA	NA	NA	NA	Munk_2018_chicken_pig.sample_98	Munk_2018_chicken_pig	fecal material [ENVO:00002003]	intestine environment [ENVO:2100002]	animal-associated environment [ENVO:01001002]	Animal gut	animal_samples	Munk_2018_chicken_pig.sample_98	Munk_2018_chicken_pig	Gastrointestinal tract	Gut	Stool	No	Pig	9823	Sus scrofa domesticus	Chordata	Mammalia	Artiodactyla	Suidae	Sus	NA	Not included	Adult	Farmed	Yes	Not applicable	Healthy	NA	France	Europe	46.23	2.21	No	NA	NA	Not applicable	Not applicable	Not applicable	Munk_2018_chicken_pig.subject_96	NA	NA	Not applicable	Not applicable	Not applicable	Omnivore	Not applicable	NA	Not applicable	Not applicable	Not applicable	Not applicable	Not applicable	Not applicable	Not applicable	Not applicable	NA	No	NA	Winter	2015	January	01_01_2015	No	Illumina HiSeq 3000	QIAamp Fast DNA stool mini kit protocol (Qiagen, cat. no. 51604)	151	Yes	No	NA	NA	NA	3563	18273	NA	NA	NA
SAMEA104467224	MTclstr_v1_4343	NC_012095.1	16770	26.4658	16667	0.9939	Eukaryota_Metazoa_Chordata_Craniata_Vertebrata_Euteleostomi_Mammalia_Eutheria_Laurasiatheria_Artiodactyla_Suina_Suidae_Sus	Sus cebifrons;Sus verrucosus;Sus scrofa;Sus celebensis;Sus barbatus	Eukaryota;Animals;Mammals	Munk_2018_chicken_pig	mt	Food	Animal/mammal	Pig	0	Farmed	Meat	Munk_2018_chicken_pig.subject_96	Munk_2018_chicken_pig.sample_98	feces [ENVO:00002003]	0	NA	NA	France	public	Munk_2018_chicken_pig	91962:Munk, Patrick	intestine environment [ENVO:2100002]	2015-01-01	2015-12-31	NA	NA	321717001, SAMEA104467224	animal-associated habitat [ENVO:00006776]	host-associated	9823	metagenome	46.23	2.21	country	COHORT	NA	1510822	pig gut metagenome	NA	NA	NA	NA	NA	NA	NA	NA	NA	NA	NA	NA	NA	NA	NA	NA	NA	NA	NA	Munk_2018_chicken_pig.sample_98	Munk_2018_chicken_pig	fecal material [ENVO:00002003]	intestine environment [ENVO:2100002]	animal-associated environment [ENVO:01001002]	Animal gut	animal_samples	Munk_2018_chicken_pig.sample_98	Munk_2018_chicken_pig	Gastrointestinal tract	Gut	Stool	No	Pig	9823	Sus scrofa domesticus	Chordata	Mammalia	Artiodactyla	Suidae	Sus	NA	Not included	Adult	Farmed	Yes	Not applicable	Healthy	NA	France	Europe	46.23	2.21	No	NA	NA	Not applicable	Not applicable	Not applicable	Munk_2018_chicken_pig.subject_96	NA	NA	Not applicable	Not applicable	Not applicable	Omnivore	Not applicable	NA	Not applicable	Not applicable	Not applicable	Not applicable	Not applicable	Not applicable	Not applicable	Not applicable	NA	No	NA	Winter	2015	January	01_01_2015	No	Illumina HiSeq 3000	QIAamp Fast DNA stool mini kit protocol (Qiagen, cat. no. 51604)	151	Yes	No	NA	NA	NA	3563	18273	NA	NA	NA
SAMEA104467224	MTclstr_v1_5266	NC_011213.1	28382	4.4682	3426	0.1207	Eukaryota_Sar_Stramenopiles_Bigyra_Opalozoa_Opalinata_Blastocystidae_Blastocystis	Blastocystis sp.	Eukaryota;Protists;Other Protists	Munk_2018_chicken_pig	mt	Symbiont	Commensal	Blastocystis-cluster5266	0	NA	Symbiont	Munk_2018_chicken_pig.subject_96	Munk_2018_chicken_pig.sample_98	feces [ENVO:00002003]	0	NA	NA	France	public	Munk_2018_chicken_pig	91962:Munk, Patrick	intestine environment [ENVO:2100002]	2015-01-01	2015-12-31	NA	NA	321717001, SAMEA104467224	animal-associated habitat [ENVO:00006776]	host-associated	9823	metagenome	46.23	2.21	country	COHORT	NA	1510822	pig gut metagenome	NA	NA	NA	NA	NA	NA	NA	NA	NA	NA	NA	NA	NA	NA	NA	NA	NA	NA	NA	Munk_2018_chicken_pig.sample_98	Munk_2018_chicken_pig	fecal material [ENVO:00002003]	intestine environment [ENVO:2100002]	animal-associated environment [ENVO:01001002]	Animal gut	animal_samples	Munk_2018_chicken_pig.sample_98	Munk_2018_chicken_pig	Gastrointestinal tract	Gut	Stool	No	Pig	9823	Sus scrofa domesticus	Chordata	Mammalia	Artiodactyla	Suidae	Sus	NA	Not included	Adult	Farmed	Yes	Not applicable	Healthy	NA	France	Europe	46.23	2.21	No	NA	NA	Not applicable	Not applicable	Not applicable	Munk_2018_chicken_pig.subject_96	NA	NA	Not applicable	Not applicable	Not applicable	Omnivore	Not applicable	NA	Not applicable	Not applicable	Not applicable	Not applicable	Not applicable	Not applicable	Not applicable	Not applicable	NA	No	NA	Winter	2015	January	01_01_2015	No	Illumina HiSeq 3000	QIAamp Fast DNA stool mini kit protocol (Qiagen, cat. no. 51604)	151	Yes	No	NA	NA	NA	3563	18273	NA	NA	NA
SAMEA104467224	3448	AB070998.1.1784_U|18S_rRNA|nucleus|strain_SY94-3|Eukaryota|Stramenopiles|Opalozoa|Opalinata|Opalinata_X|Blastocystis-Group|Blastocystis|Blastocystis_sp.	1784	131.847	1781	0.998318	Eukaryota_Stramenopiles_Opalozoa_Opalinata_Opalinata_X_Blastocystis-Group_Blastocystis	Blastocystis_sp.;Blastocystis_hominis	Eukaryota;PR2db human-associated protists;PR2db human-associated protists	Munk_2018_chicken_pig	pr2	Symbiont	Commensal	Blastocystis	0	NA	Symbiont	Munk_2018_chicken_pig.subject_96	Munk_2018_chicken_pig.sample_98	feces [ENVO:00002003]	0	NA	NA	France	public	Munk_2018_chicken_pig	91962:Munk, Patrick	intestine environment [ENVO:2100002]	2015-01-01	2015-12-31	NA	NA	321717001, SAMEA104467224	animal-associated habitat [ENVO:00006776]	host-associated	9823	metagenome	46.23	2.21	country	COHORT	NA	1510822	pig gut metagenome	NA	NA	NA	NA	NA	NA	NA	NA	NA	NA	NA	NA	NA	NA	NA	NA	NA	NA	NA	Munk_2018_chicken_pig.sample_98	Munk_2018_chicken_pig	fecal material [ENVO:00002003]	intestine environment [ENVO:2100002]	animal-associated environment [ENVO:01001002]	Animal gut	animal_samples	Munk_2018_chicken_pig.sample_98	Munk_2018_chicken_pig	Gastrointestinal tract	Gut	Stool	No	Pig	9823	Sus scrofa domesticus	Chordata	Mammalia	Artiodactyla	Suidae	Sus	NA	Not included	Adult	Farmed	Yes	Not applicable	Healthy	NA	France	Europe	46.23	2.21	No	NA	NA	Not applicable	Not applicable	Not applicable	Munk_2018_chicken_pig.subject_96	NA	NA	Not applicable	Not applicable	Not applicable	Omnivore	Not applicable	NA	Not applicable	Not applicable	Not applicable	Not applicable	Not applicable	Not applicable	Not applicable	Not applicable	NA	No	NA	Winter	2015	January	01_01_2015	No	Illumina HiSeq 3000	QIAamp Fast DNA stool mini kit protocol (Qiagen, cat. no. 51604)	151	Yes	No	NA	NA	NA	3563	18273	NA	NA	NA
SAMEA104467224	13624	AF149913.1.1858_U|18S_rRNA|nucleus|strain_NIH:1293:1|Eukaryota|Amoebozoa|Conosa|Archamoebea|Archamoebea_X|Entamoebidae|Entamoeba|Entamoeba_polecki	1858	7.8563	1858	1	Eukaryota_Amoebozoa_Conosa_Archamoebea_Archamoebea_X_Entamoebidae_Entamoeba	Entamoeba_polecki	Eukaryota;PR2db human-associated protists;PR2db human-associated protists	Munk_2018_chicken_pig	pr2	Symbiont	Commensal	Entamoeba	0	NA	Symbiont	Munk_2018_chicken_pig.subject_96	Munk_2018_chicken_pig.sample_98	feces [ENVO:00002003]	0	NA	NA	France	public	Munk_2018_chicken_pig	91962:Munk, Patrick	intestine environment [ENVO:2100002]	2015-01-01	2015-12-31	NA	NA	321717001, SAMEA104467224	animal-associated habitat [ENVO:00006776]	host-associated	9823	metagenome	46.23	2.21	country	COHORT	NA	1510822	pig gut metagenome	NA	NA	NA	NA	NA	NA	NA	NA	NA	NA	NA	NA	NA	NA	NA	NA	NA	NA	NA	Munk_2018_chicken_pig.sample_98	Munk_2018_chicken_pig	fecal material [ENVO:00002003]	intestine environment [ENVO:2100002]	animal-associated environment [ENVO:01001002]	Animal gut	animal_samples	Munk_2018_chicken_pig.sample_98	Munk_2018_chicken_pig	Gastrointestinal tract	Gut	Stool	No	Pig	9823	Sus scrofa domesticus	Chordata	Mammalia	Artiodactyla	Suidae	Sus	NA	Not included	Adult	Farmed	Yes	Not applicable	Healthy	NA	France	Europe	46.23	2.21	No	NA	NA	Not applicable	Not applicable	Not applicable	Munk_2018_chicken_pig.subject_96	NA	NA	Not applicable	Not applicable	Not applicable	Omnivore	Not applicable	NA	Not applicable	Not applicable	Not applicable	Not applicable	Not applicable	Not applicable	Not applicable	Not applicable	NA	No	NA	Winter	2015	January	01_01_2015	No	Illumina HiSeq 3000	QIAamp Fast DNA stool mini kit protocol (Qiagen, cat. no. 51604)	151	Yes	No	NA	NA	NA	3563	18273	NA	NA	NA
SAMEA104467224	18178	DQ286372.1.1972_U|18S_rRNA|nucleus|strain_Hue|Eukaryota|Amoebozoa|Conosa|Archamoebea|Archamoebea_X|Entamoebidae|Entamoeba|Entamoeba_suis	1972	19.3605	1972	1	Eukaryota_Amoebozoa_Conosa_Archamoebea_Archamoebea_X_Entamoebidae_Entamoeba	Entamoeba_suis	Eukaryota;PR2db human-associated protists;PR2db human-associated protists	Munk_2018_chicken_pig	pr2	Symbiont	Commensal	Entamoeba	0	NA	Symbiont	Munk_2018_chicken_pig.subject_96	Munk_2018_chicken_pig.sample_98	feces [ENVO:00002003]	0	NA	NA	France	public	Munk_2018_chicken_pig	91962:Munk, Patrick	intestine environment [ENVO:2100002]	2015-01-01	2015-12-31	NA	NA	321717001, SAMEA104467224	animal-associated habitat [ENVO:00006776]	host-associated	9823	metagenome	46.23	2.21	country	COHORT	NA	1510822	pig gut metagenome	NA	NA	NA	NA	NA	NA	NA	NA	NA	NA	NA	NA	NA	NA	NA	NA	NA	NA	NA	Munk_2018_chicken_pig.sample_98	Munk_2018_chicken_pig	fecal material [ENVO:00002003]	intestine environment [ENVO:2100002]	animal-associated environment [ENVO:01001002]	Animal gut	animal_samples	Munk_2018_chicken_pig.sample_98	Munk_2018_chicken_pig	Gastrointestinal tract	Gut	Stool	No	Pig	9823	Sus scrofa domesticus	Chordata	Mammalia	Artiodactyla	Suidae	Sus	NA	Not included	Adult	Farmed	Yes	Not applicable	Healthy	NA	France	Europe	46.23	2.21	No	NA	NA	Not applicable	Not applicable	Not applicable	Munk_2018_chicken_pig.subject_96	NA	NA	Not applicable	Not applicable	Not applicable	Omnivore	Not applicable	NA	Not applicable	Not applicable	Not applicable	Not applicable	Not applicable	Not applicable	Not applicable	Not applicable	NA	No	NA	Winter	2015	January	01_01_2015	No	Illumina HiSeq 3000	QIAamp Fast DNA stool mini kit protocol (Qiagen, cat. no. 51604)	151	Yes	No	NA	NA	NA	3563	18273	NA	NA	NA
SAMEA104467224	PLclstr_v1_1655	NC_023097.1	113893	1.52	15321	0.1345	Eukaryota_Viridiplantae_Streptophyta_Embryophyta_Tracheophyta_Spermatophyta_Magnoliopsida_Liliopsida_Poales_Poaceae_BOP clade_Pooideae_Triticodae_Triticeae_Triticinae_Aegilops	Triticum monococcum;Hordeum bogdanii;Aegilops speltoides;Elymus trachycaulus;Elymus kamoji;Elymus dahuricus;Aegilops bicornis;Triticum timopheevii;Aegilops comosa;Thinopyrum bessarabicum;Aegilops cylindrica;Triticum zhukovskyi;Triticum aestivum;Hordeum vulgare;Triticum macha;Taeniatherum caput-medusae;Secale cereale;Triticum turgidum;Thinopyrum ponticum;Aegilops sharonensis;Kengyilia melanthera;Aegilops longissima;Triticum urartu;Australopyrum retrofractum;Aegilops searsii;Aegilops geniculata;Aegilops tauschii;Aegilops umbellulata;Aegilops kotschyi;Hordeum jubatum;Thinopyrum intermedium;Connorochloa tenuis;Thinopyrum elongatum	Eukaryota;Plants;Land Plants	Munk_2018_chicken_pig	pl	Food	Plant	Wheat/barley	0	NA	Cereals	Munk_2018_chicken_pig.subject_96	Munk_2018_chicken_pig.sample_98	feces [ENVO:00002003]	0	NA	NA	France	public	Munk_2018_chicken_pig	91962:Munk, Patrick	intestine environment [ENVO:2100002]	2015-01-01	2015-12-31	NA	NA	321717001, SAMEA104467224	animal-associated habitat [ENVO:00006776]	host-associated	9823	metagenome	46.23	2.21	country	COHORT	NA	1510822	pig gut metagenome	NA	NA	NA	NA	NA	NA	NA	NA	NA	NA	NA	NA	NA	NA	NA	NA	NA	NA	NA	Munk_2018_chicken_pig.sample_98	Munk_2018_chicken_pig	fecal material [ENVO:00002003]	intestine environment [ENVO:2100002]	animal-associated environment [ENVO:01001002]	Animal gut	animal_samples	Munk_2018_chicken_pig.sample_98	Munk_2018_chicken_pig	Gastrointestinal tract	Gut	Stool	No	Pig	9823	Sus scrofa domesticus	Chordata	Mammalia	Artiodactyla	Suidae	Sus	NA	Not included	Adult	Farmed	Yes	Not applicable	Healthy	NA	France	Europe	46.23	2.21	No	NA	NA	Not applicable	Not applicable	Not applicable	Munk_2018_chicken_pig.subject_96	NA	NA	Not applicable	Not applicable	Not applicable	Omnivore	Not applicable	NA	Not applicable	Not applicable	Not applicable	Not applicable	Not applicable	Not applicable	Not applicable	Not applicable	NA	No	NA	Winter	2015	January	01_01_2015	No	Illumina HiSeq 3000	QIAamp Fast DNA stool mini kit protocol (Qiagen, cat. no. 51604)	151	Yes	No	NA	NA	NA	3563	18273	NA	NA	NA
SAMEA104467224	31745	EF551180.1.1482_U|18S_rRNA|nucleus|strain_ENTEROII|Eukaryota|Excavata|Metamonada|Fornicata_X|Diplomonadida|Hexamitidae|Enteromonas|Enteromonas_hominis	1482	5.24932	1480	0.99865	Eukaryota_Excavata_Metamonada_Fornicata_X_Diplomonadida_Hexamitidae_Enteromonas	Enteromonas_hominis	Eukaryota;PR2db human-associated protists;PR2db human-associated protists	Munk_2018_chicken_pig	pr2	Symbiont	Commensal	Enteromonas	0	NA	Symbiont	Munk_2018_chicken_pig.subject_96	Munk_2018_chicken_pig.sample_98	feces [ENVO:00002003]	0	NA	NA	France	public	Munk_2018_chicken_pig	91962:Munk, Patrick	intestine environment [ENVO:2100002]	2015-01-01	2015-12-31	NA	NA	321717001, SAMEA104467224	animal-associated habitat [ENVO:00006776]	host-associated	9823	metagenome	46.23	2.21	country	COHORT	NA	1510822	pig gut metagenome	NA	NA	NA	NA	NA	NA	NA	NA	NA	NA	NA	NA	NA	NA	NA	NA	NA	NA	NA	Munk_2018_chicken_pig.sample_98	Munk_2018_chicken_pig	fecal material [ENVO:00002003]	intestine environment [ENVO:2100002]	animal-associated environment [ENVO:01001002]	Animal gut	animal_samples	Munk_2018_chicken_pig.sample_98	Munk_2018_chicken_pig	Gastrointestinal tract	Gut	Stool	No	Pig	9823	Sus scrofa domesticus	Chordata	Mammalia	Artiodactyla	Suidae	Sus	NA	Not included	Adult	Farmed	Yes	Not applicable	Healthy	NA	France	Europe	46.23	2.21	No	NA	NA	Not applicable	Not applicable	Not applicable	Munk_2018_chicken_pig.subject_96	NA	NA	Not applicable	Not applicable	Not applicable	Omnivore	Not applicable	NA	Not applicable	Not applicable	Not applicable	Not applicable	Not applicable	Not applicable	Not applicable	Not applicable	NA	No	NA	Winter	2015	January	01_01_2015	No	Illumina HiSeq 3000	QIAamp Fast DNA stool mini kit protocol (Qiagen, cat. no. 51604)	151	Yes	No	NA	NA	NA	3563	18273	NA	NA	NA
SAMEA104467225	MTclstr_v1_4102	NC_016198.1	14281	1.0359	1311	0.0918	Eukaryota_Metazoa_Ecdysozoa_Nematoda_Chromadorea_Rhabditida_Spirurina_Ascaridomorpha_Ascaridoidea_Ascarididae_Ascaris	Ascaris suum;Ascaris lumbricoides;Ascaris ovis	Eukaryota;Animals;Roundworms	Munk_2018_chicken_pig	mt	Symbiont	Parasite	Roundworm - Ascaris	0	NA	Symbiont	Munk_2018_chicken_pig.subject_97	Munk_2018_chicken_pig.sample_99	feces [ENVO:00002003]	0	NA	NA	France	public	Munk_2018_chicken_pig	91962:Munk, Patrick	intestine environment [ENVO:2100002]	2015-01-01	2015-12-31	NA	NA	321817001, SAMEA104467225	animal-associated habitat [ENVO:00006776]	host-associated	9823	metagenome	46.23	2.21	country	COHORT	NA	1510822	pig gut metagenome	NA	NA	NA	NA	NA	NA	NA	NA	NA	NA	NA	NA	NA	NA	NA	NA	NA	NA	NA	Munk_2018_chicken_pig.sample_99	Munk_2018_chicken_pig	fecal material [ENVO:00002003]	intestine environment [ENVO:2100002]	animal-associated environment [ENVO:01001002]	Animal gut	animal_samples	Munk_2018_chicken_pig.sample_99	Munk_2018_chicken_pig	Gastrointestinal tract	Gut	Stool	No	Pig	9823	Sus scrofa domesticus	Chordata	Mammalia	Artiodactyla	Suidae	Sus	NA	Not included	Adult	Farmed	Yes	Not applicable	Healthy	NA	France	Europe	46.23	2.21	No	NA	NA	Not applicable	Not applicable	Not applicable	Munk_2018_chicken_pig.subject_97	NA	NA	Not applicable	Not applicable	Not applicable	Omnivore	Not applicable	NA	Not applicable	Not applicable	Not applicable	Not applicable	Not applicable	Not applicable	Not applicable	Not applicable	NA	No	NA	Winter	2015	January	01_01_2015	No	Illumina HiSeq 3000	QIAamp Fast DNA stool mini kit protocol (Qiagen, cat. no. 51604)	151	Yes	No	NA	NA	NA	4410	12287	NA	NA	NA
SAMEA104467225	3448	AB070998.1.1784_U|18S_rRNA|nucleus|strain_SY94-3|Eukaryota|Stramenopiles|Opalozoa|Opalinata|Opalinata_X|Blastocystis-Group|Blastocystis|Blastocystis_sp.	1784	72.9067	1780	0.997758	Eukaryota_Stramenopiles_Opalozoa_Opalinata_Opalinata_X_Blastocystis-Group_Blastocystis	Blastocystis_sp.;Blastocystis_hominis	Eukaryota;PR2db human-associated protists;PR2db human-associated protists	Munk_2018_chicken_pig	pr2	Symbiont	Commensal	Blastocystis	0	NA	Symbiont	Munk_2018_chicken_pig.subject_97	Munk_2018_chicken_pig.sample_99	feces [ENVO:00002003]	0	NA	NA	France	public	Munk_2018_chicken_pig	91962:Munk, Patrick	intestine environment [ENVO:2100002]	2015-01-01	2015-12-31	NA	NA	321817001, SAMEA104467225	animal-associated habitat [ENVO:00006776]	host-associated	9823	metagenome	46.23	2.21	country	COHORT	NA	1510822	pig gut metagenome	NA	NA	NA	NA	NA	NA	NA	NA	NA	NA	NA	NA	NA	NA	NA	NA	NA	NA	NA	Munk_2018_chicken_pig.sample_99	Munk_2018_chicken_pig	fecal material [ENVO:00002003]	intestine environment [ENVO:2100002]	animal-associated environment [ENVO:01001002]	Animal gut	animal_samples	Munk_2018_chicken_pig.sample_99	Munk_2018_chicken_pig	Gastrointestinal tract	Gut	Stool	No	Pig	9823	Sus scrofa domesticus	Chordata	Mammalia	Artiodactyla	Suidae	Sus	NA	Not included	Adult	Farmed	Yes	Not applicable	Healthy	NA	France	Europe	46.23	2.21	No	NA	NA	Not applicable	Not applicable	Not applicable	Munk_2018_chicken_pig.subject_97	NA	NA	Not applicable	Not applicable	Not applicable	Omnivore	Not applicable	NA	Not applicable	Not applicable	Not applicable	Not applicable	Not applicable	Not applicable	Not applicable	Not applicable	NA	No	NA	Winter	2015	January	01_01_2015	No	Illumina HiSeq 3000	QIAamp Fast DNA stool mini kit protocol (Qiagen, cat. no. 51604)	151	Yes	No	NA	NA	NA	4410	12287	NA	NA	NA
SAMEA104467225	31745	EF551180.1.1482_U|18S_rRNA|nucleus|strain_ENTEROII|Eukaryota|Excavata|Metamonada|Fornicata_X|Diplomonadida|Hexamitidae|Enteromonas|Enteromonas_hominis	1482	1.65012	806	0.54386	Eukaryota_Excavata_Metamonada_Fornicata_X_Diplomonadida_Hexamitidae_Enteromonas	Enteromonas_hominis	Eukaryota;PR2db human-associated protists;PR2db human-associated protists	Munk_2018_chicken_pig	pr2	Symbiont	Commensal	Enteromonas	0	NA	Symbiont	Munk_2018_chicken_pig.subject_97	Munk_2018_chicken_pig.sample_99	feces [ENVO:00002003]	0	NA	NA	France	public	Munk_2018_chicken_pig	91962:Munk, Patrick	intestine environment [ENVO:2100002]	2015-01-01	2015-12-31	NA	NA	321817001, SAMEA104467225	animal-associated habitat [ENVO:00006776]	host-associated	9823	metagenome	46.23	2.21	country	COHORT	NA	1510822	pig gut metagenome	NA	NA	NA	NA	NA	NA	NA	NA	NA	NA	NA	NA	NA	NA	NA	NA	NA	NA	NA	Munk_2018_chicken_pig.sample_99	Munk_2018_chicken_pig	fecal material [ENVO:00002003]	intestine environment [ENVO:2100002]	animal-associated environment [ENVO:01001002]	Animal gut	animal_samples	Munk_2018_chicken_pig.sample_99	Munk_2018_chicken_pig	Gastrointestinal tract	Gut	Stool	No	Pig	9823	Sus scrofa domesticus	Chordata	Mammalia	Artiodactyla	Suidae	Sus	NA	Not included	Adult	Farmed	Yes	Not applicable	Healthy	NA	France	Europe	46.23	2.21	No	NA	NA	Not applicable	Not applicable	Not applicable	Munk_2018_chicken_pig.subject_97	NA	NA	Not applicable	Not applicable	Not applicable	Omnivore	Not applicable	NA	Not applicable	Not applicable	Not applicable	Not applicable	Not applicable	Not applicable	Not applicable	Not applicable	NA	No	NA	Winter	2015	January	01_01_2015	No	Illumina HiSeq 3000	QIAamp Fast DNA stool mini kit protocol (Qiagen, cat. no. 51604)	151	Yes	No	NA	NA	NA	4410	12287	NA	NA	NA
SAMEA104467225	3063	JX565055.1.1574_U|18S_rRNA|nucleus||Eukaryota|Excavata|Metamonada|Trichomonadea|Trichomonadida|Trichomonadidae|Tetratrichomonas|Tetratrichomonas_buttreyi	1574	2.0271	701	0.445362	Eukaryota_Excavata_Metamonada_Trichomonadea_Trichomonadida_Trichomonadidae_Tetratrichomonas	Tetratrichomonas_buttreyi;Tetratrichomonas_sp.	Eukaryota;PR2db human-associated protists;PR2db human-associated protists	Munk_2018_chicken_pig	pr2	Symbiont	Parasite	Tetratrichomonas	0	NA	Symbiont	Munk_2018_chicken_pig.subject_97	Munk_2018_chicken_pig.sample_99	feces [ENVO:00002003]	0	NA	NA	France	public	Munk_2018_chicken_pig	91962:Munk, Patrick	intestine environment [ENVO:2100002]	2015-01-01	2015-12-31	NA	NA	321817001, SAMEA104467225	animal-associated habitat [ENVO:00006776]	host-associated	9823	metagenome	46.23	2.21	country	COHORT	NA	1510822	pig gut metagenome	NA	NA	NA	NA	NA	NA	NA	NA	NA	NA	NA	NA	NA	NA	NA	NA	NA	NA	NA	Munk_2018_chicken_pig.sample_99	Munk_2018_chicken_pig	fecal material [ENVO:00002003]	intestine environment [ENVO:2100002]	animal-associated environment [ENVO:01001002]	Animal gut	animal_samples	Munk_2018_chicken_pig.sample_99	Munk_2018_chicken_pig	Gastrointestinal tract	Gut	Stool	No	Pig	9823	Sus scrofa domesticus	Chordata	Mammalia	Artiodactyla	Suidae	Sus	NA	Not included	Adult	Farmed	Yes	Not applicable	Healthy	NA	France	Europe	46.23	2.21	No	NA	NA	Not applicable	Not applicable	Not applicable	Munk_2018_chicken_pig.subject_97	NA	NA	Not applicable	Not applicable	Not applicable	Omnivore	Not applicable	NA	Not applicable	Not applicable	Not applicable	Not applicable	Not applicable	Not applicable	Not applicable	Not applicable	NA	No	NA	Winter	2015	January	01_01_2015	No	Illumina HiSeq 3000	QIAamp Fast DNA stool mini kit protocol (Qiagen, cat. no. 51604)	151	Yes	No	NA	NA	NA	4410	12287	NA	NA	NA
SAMEA104467225	MTclstr_v1_5953	NC_018042.1	28269	3.0244	6565	0.2322	Eukaryota_Sar_Stramenopiles_Bigyra_Opalozoa_Opalinata_Blastocystidae_Blastocystis	Blastocystis sp.	Eukaryota;Protists;Other Protists	Munk_2018_chicken_pig	mt	Symbiont	Commensal	Blastocystis-cluster5953	0	NA	Symbiont	Munk_2018_chicken_pig.subject_97	Munk_2018_chicken_pig.sample_99	feces [ENVO:00002003]	0	NA	NA	France	public	Munk_2018_chicken_pig	91962:Munk, Patrick	intestine environment [ENVO:2100002]	2015-01-01	2015-12-31	NA	NA	321817001, SAMEA104467225	animal-associated habitat [ENVO:00006776]	host-associated	9823	metagenome	46.23	2.21	country	COHORT	NA	1510822	pig gut metagenome	NA	NA	NA	NA	NA	NA	NA	NA	NA	NA	NA	NA	NA	NA	NA	NA	NA	NA	NA	Munk_2018_chicken_pig.sample_99	Munk_2018_chicken_pig	fecal material [ENVO:00002003]	intestine environment [ENVO:2100002]	animal-associated environment [ENVO:01001002]	Animal gut	animal_samples	Munk_2018_chicken_pig.sample_99	Munk_2018_chicken_pig	Gastrointestinal tract	Gut	Stool	No	Pig	9823	Sus scrofa domesticus	Chordata	Mammalia	Artiodactyla	Suidae	Sus	NA	Not included	Adult	Farmed	Yes	Not applicable	Healthy	NA	France	Europe	46.23	2.21	No	NA	NA	Not applicable	Not applicable	Not applicable	Munk_2018_chicken_pig.subject_97	NA	NA	Not applicable	Not applicable	Not applicable	Omnivore	Not applicable	NA	Not applicable	Not applicable	Not applicable	Not applicable	Not applicable	Not applicable	Not applicable	Not applicable	NA	No	NA	Winter	2015	January	01_01_2015	No	Illumina HiSeq 3000	QIAamp Fast DNA stool mini kit protocol (Qiagen, cat. no. 51604)	151	Yes	No	NA	NA	NA	4410	12287	NA	NA	NA
SAMEA104467225	MTclstr_v1_5266	NC_011213.1	28382	3.2381	7316	0.2578	Eukaryota_Sar_Stramenopiles_Bigyra_Opalozoa_Opalinata_Blastocystidae_Blastocystis	Blastocystis sp.	Eukaryota;Protists;Other Protists	Munk_2018_chicken_pig	mt	Symbiont	Commensal	Blastocystis-cluster5266	0	NA	Symbiont	Munk_2018_chicken_pig.subject_97	Munk_2018_chicken_pig.sample_99	feces [ENVO:00002003]	0	NA	NA	France	public	Munk_2018_chicken_pig	91962:Munk, Patrick	intestine environment [ENVO:2100002]	2015-01-01	2015-12-31	NA	NA	321817001, SAMEA104467225	animal-associated habitat [ENVO:00006776]	host-associated	9823	metagenome	46.23	2.21	country	COHORT	NA	1510822	pig gut metagenome	NA	NA	NA	NA	NA	NA	NA	NA	NA	NA	NA	NA	NA	NA	NA	NA	NA	NA	NA	Munk_2018_chicken_pig.sample_99	Munk_2018_chicken_pig	fecal material [ENVO:00002003]	intestine environment [ENVO:2100002]	animal-associated environment [ENVO:01001002]	Animal gut	animal_samples	Munk_2018_chicken_pig.sample_99	Munk_2018_chicken_pig	Gastrointestinal tract	Gut	Stool	No	Pig	9823	Sus scrofa domesticus	Chordata	Mammalia	Artiodactyla	Suidae	Sus	NA	Not included	Adult	Farmed	Yes	Not applicable	Healthy	NA	France	Europe	46.23	2.21	No	NA	NA	Not applicable	Not applicable	Not applicable	Munk_2018_chicken_pig.subject_97	NA	NA	Not applicable	Not applicable	Not applicable	Omnivore	Not applicable	NA	Not applicable	Not applicable	Not applicable	Not applicable	Not applicable	Not applicable	Not applicable	Not applicable	NA	No	NA	Winter	2015	January	01_01_2015	No	Illumina HiSeq 3000	QIAamp Fast DNA stool mini kit protocol (Qiagen, cat. no. 51604)	151	Yes	No	NA	NA	NA	4410	12287	NA	NA	NA
SAMEA104467225	MTclstr_v1_4343	NC_012095.1	16770	15.5538	16661	0.9935	Eukaryota_Metazoa_Chordata_Craniata_Vertebrata_Euteleostomi_Mammalia_Eutheria_Laurasiatheria_Artiodactyla_Suina_Suidae_Sus	Sus cebifrons;Sus verrucosus;Sus scrofa;Sus celebensis;Sus barbatus	Eukaryota;Animals;Mammals	Munk_2018_chicken_pig	mt	Food	Animal/mammal	Pig	0	Farmed	Meat	Munk_2018_chicken_pig.subject_97	Munk_2018_chicken_pig.sample_99	feces [ENVO:00002003]	0	NA	NA	France	public	Munk_2018_chicken_pig	91962:Munk, Patrick	intestine environment [ENVO:2100002]	2015-01-01	2015-12-31	NA	NA	321817001, SAMEA104467225	animal-associated habitat [ENVO:00006776]	host-associated	9823	metagenome	46.23	2.21	country	COHORT	NA	1510822	pig gut metagenome	NA	NA	NA	NA	NA	NA	NA	NA	NA	NA	NA	NA	NA	NA	NA	NA	NA	NA	NA	Munk_2018_chicken_pig.sample_99	Munk_2018_chicken_pig	fecal material [ENVO:00002003]	intestine environment [ENVO:2100002]	animal-associated environment [ENVO:01001002]	Animal gut	animal_samples	Munk_2018_chicken_pig.sample_99	Munk_2018_chicken_pig	Gastrointestinal tract	Gut	Stool	No	Pig	9823	Sus scrofa domesticus	Chordata	Mammalia	Artiodactyla	Suidae	Sus	NA	Not included	Adult	Farmed	Yes	Not applicable	Healthy	NA	France	Europe	46.23	2.21	No	NA	NA	Not applicable	Not applicable	Not applicable	Munk_2018_chicken_pig.subject_97	NA	NA	Not applicable	Not applicable	Not applicable	Omnivore	Not applicable	NA	Not applicable	Not applicable	Not applicable	Not applicable	Not applicable	Not applicable	Not applicable	Not applicable	NA	No	NA	Winter	2015	January	01_01_2015	No	Illumina HiSeq 3000	QIAamp Fast DNA stool mini kit protocol (Qiagen, cat. no. 51604)	151	Yes	No	NA	NA	NA	4410	12287	NA	NA	NA
SAMEA104467225	22360	JN635740.1.2187_U|18S_rRNA|nucleus||Eukaryota|Amoebozoa|Conosa|Archamoebea|Mastigamoebida|Mastigamoebida_X|Iodamoeba|Iodamoeba_sp.	2187	10.1056	2169	0.99177	Eukaryota_Amoebozoa_Conosa_Archamoebea_Mastigamoebida_Mastigamoebida_X_Iodamoeba	Iodamoeba_sp.	Eukaryota;PR2db human-associated protists;PR2db human-associated protists	Munk_2018_chicken_pig	pr2	Symbiont	Parasite	Iodamoeba	0	NA	Symbiont	Munk_2018_chicken_pig.subject_97	Munk_2018_chicken_pig.sample_99	feces [ENVO:00002003]	0	NA	NA	France	public	Munk_2018_chicken_pig	91962:Munk, Patrick	intestine environment [ENVO:2100002]	2015-01-01	2015-12-31	NA	NA	321817001, SAMEA104467225	animal-associated habitat [ENVO:00006776]	host-associated	9823	metagenome	46.23	2.21	country	COHORT	NA	1510822	pig gut metagenome	NA	NA	NA	NA	NA	NA	NA	NA	NA	NA	NA	NA	NA	NA	NA	NA	NA	NA	NA	Munk_2018_chicken_pig.sample_99	Munk_2018_chicken_pig	fecal material [ENVO:00002003]	intestine environment [ENVO:2100002]	animal-associated environment [ENVO:01001002]	Animal gut	animal_samples	Munk_2018_chicken_pig.sample_99	Munk_2018_chicken_pig	Gastrointestinal tract	Gut	Stool	No	Pig	9823	Sus scrofa domesticus	Chordata	Mammalia	Artiodactyla	Suidae	Sus	NA	Not included	Adult	Farmed	Yes	Not applicable	Healthy	NA	France	Europe	46.23	2.21	No	NA	NA	Not applicable	Not applicable	Not applicable	Munk_2018_chicken_pig.subject_97	NA	NA	Not applicable	Not applicable	Not applicable	Omnivore	Not applicable	NA	Not applicable	Not applicable	Not applicable	Not applicable	Not applicable	Not applicable	Not applicable	Not applicable	NA	No	NA	Winter	2015	January	01_01_2015	No	Illumina HiSeq 3000	QIAamp Fast DNA stool mini kit protocol (Qiagen, cat. no. 51604)	151	Yes	No	NA	NA	NA	4410	12287	NA	NA	NA
SAMEA104467225	19603	AF149916.1.2589_U|18S_rRNA|nucleus|strain_NIH:0591:1|Eukaryota|Amoebozoa|Conosa|Archamoebea|Mastigamoebida|Endolimacidae|Endolimax|Endolimax_nana	2589	1.43665	884	0.341445	Eukaryota_Amoebozoa_Conosa_Archamoebea_Mastigamoebida_Endolimacidae_Endolimax	Endolimax_nana	Eukaryota;PR2db human-associated protists;PR2db human-associated protists	Munk_2018_chicken_pig	pr2	Symbiont	Parasite	Endolimax	0	NA	Symbiont	Munk_2018_chicken_pig.subject_97	Munk_2018_chicken_pig.sample_99	feces [ENVO:00002003]	0	NA	NA	France	public	Munk_2018_chicken_pig	91962:Munk, Patrick	intestine environment [ENVO:2100002]	2015-01-01	2015-12-31	NA	NA	321817001, SAMEA104467225	animal-associated habitat [ENVO:00006776]	host-associated	9823	metagenome	46.23	2.21	country	COHORT	NA	1510822	pig gut metagenome	NA	NA	NA	NA	NA	NA	NA	NA	NA	NA	NA	NA	NA	NA	NA	NA	NA	NA	NA	Munk_2018_chicken_pig.sample_99	Munk_2018_chicken_pig	fecal material [ENVO:00002003]	intestine environment [ENVO:2100002]	animal-associated environment [ENVO:01001002]	Animal gut	animal_samples	Munk_2018_chicken_pig.sample_99	Munk_2018_chicken_pig	Gastrointestinal tract	Gut	Stool	No	Pig	9823	Sus scrofa domesticus	Chordata	Mammalia	Artiodactyla	Suidae	Sus	NA	Not included	Adult	Farmed	Yes	Not applicable	Healthy	NA	France	Europe	46.23	2.21	No	NA	NA	Not applicable	Not applicable	Not applicable	Munk_2018_chicken_pig.subject_97	NA	NA	Not applicable	Not applicable	Not applicable	Omnivore	Not applicable	NA	Not applicable	Not applicable	Not applicable	Not applicable	Not applicable	Not applicable	Not applicable	Not applicable	NA	No	NA	Winter	2015	January	01_01_2015	No	Illumina HiSeq 3000	QIAamp Fast DNA stool mini kit protocol (Qiagen, cat. no. 51604)	151	Yes	No	NA	NA	NA	4410	12287	NA	NA	NA
SAMEA104467225	830	AF029763.1.1640_U|18S_rRNA|nucleus||Eukaryota|Alveolata|Ciliophora|Litostomatea|Trichostomatia|Balantidiidae_2|Neobalantidium|Neobalantidium_coli	1640	77.2677	1640	1	Eukaryota_Alveolata_Ciliophora_Litostomatea_Trichostomatia_Balantidiidae_2_Neobalantidium	Neobalantidium_coli;Neobalantidium_coli_21_sp.	Eukaryota;PR2db human-associated protists;PR2db human-associated protists	Munk_2018_chicken_pig	pr2	Symbiont	Pathogen	Neobalantidium	0	NA	Symbiont	Munk_2018_chicken_pig.subject_97	Munk_2018_chicken_pig.sample_99	feces [ENVO:00002003]	0	NA	NA	France	public	Munk_2018_chicken_pig	91962:Munk, Patrick	intestine environment [ENVO:2100002]	2015-01-01	2015-12-31	NA	NA	321817001, SAMEA104467225	animal-associated habitat [ENVO:00006776]	host-associated	9823	metagenome	46.23	2.21	country	COHORT	NA	1510822	pig gut metagenome	NA	NA	NA	NA	NA	NA	NA	NA	NA	NA	NA	NA	NA	NA	NA	NA	NA	NA	NA	Munk_2018_chicken_pig.sample_99	Munk_2018_chicken_pig	fecal material [ENVO:00002003]	intestine environment [ENVO:2100002]	animal-associated environment [ENVO:01001002]	Animal gut	animal_samples	Munk_2018_chicken_pig.sample_99	Munk_2018_chicken_pig	Gastrointestinal tract	Gut	Stool	No	Pig	9823	Sus scrofa domesticus	Chordata	Mammalia	Artiodactyla	Suidae	Sus	NA	Not included	Adult	Farmed	Yes	Not applicable	Healthy	NA	France	Europe	46.23	2.21	No	NA	NA	Not applicable	Not applicable	Not applicable	Munk_2018_chicken_pig.subject_97	NA	NA	Not applicable	Not applicable	Not applicable	Omnivore	Not applicable	NA	Not applicable	Not applicable	Not applicable	Not applicable	Not applicable	Not applicable	Not applicable	Not applicable	NA	No	NA	Winter	2015	January	01_01_2015	No	Illumina HiSeq 3000	QIAamp Fast DNA stool mini kit protocol (Qiagen, cat. no. 51604)	151	Yes	No	NA	NA	NA	4410	12287	NA	NA	NA
SAMEA104467225	18178	DQ286372.1.1972_U|18S_rRNA|nucleus|strain_Hue|Eukaryota|Amoebozoa|Conosa|Archamoebea|Archamoebea_X|Entamoebidae|Entamoeba|Entamoeba_suis	1972	5.95226	1969	0.998479	Eukaryota_Amoebozoa_Conosa_Archamoebea_Archamoebea_X_Entamoebidae_Entamoeba	Entamoeba_suis	Eukaryota;PR2db human-associated protists;PR2db human-associated protists	Munk_2018_chicken_pig	pr2	Symbiont	Commensal	Entamoeba	0	NA	Symbiont	Munk_2018_chicken_pig.subject_97	Munk_2018_chicken_pig.sample_99	feces [ENVO:00002003]	0	NA	NA	France	public	Munk_2018_chicken_pig	91962:Munk, Patrick	intestine environment [ENVO:2100002]	2015-01-01	2015-12-31	NA	NA	321817001, SAMEA104467225	animal-associated habitat [ENVO:00006776]	host-associated	9823	metagenome	46.23	2.21	country	COHORT	NA	1510822	pig gut metagenome	NA	NA	NA	NA	NA	NA	NA	NA	NA	NA	NA	NA	NA	NA	NA	NA	NA	NA	NA	Munk_2018_chicken_pig.sample_99	Munk_2018_chicken_pig	fecal material [ENVO:00002003]	intestine environment [ENVO:2100002]	animal-associated environment [ENVO:01001002]	Animal gut	animal_samples	Munk_2018_chicken_pig.sample_99	Munk_2018_chicken_pig	Gastrointestinal tract	Gut	Stool	No	Pig	9823	Sus scrofa domesticus	Chordata	Mammalia	Artiodactyla	Suidae	Sus	NA	Not included	Adult	Farmed	Yes	Not applicable	Healthy	NA	France	Europe	46.23	2.21	No	NA	NA	Not applicable	Not applicable	Not applicable	Munk_2018_chicken_pig.subject_97	NA	NA	Not applicable	Not applicable	Not applicable	Omnivore	Not applicable	NA	Not applicable	Not applicable	Not applicable	Not applicable	Not applicable	Not applicable	Not applicable	Not applicable	NA	No	NA	Winter	2015	January	01_01_2015	No	Illumina HiSeq 3000	QIAamp Fast DNA stool mini kit protocol (Qiagen, cat. no. 51604)	151	Yes	No	NA	NA	NA	4410	12287	NA	NA	NA
SAMEA104467226	MTclstr_v1_1652	NC_022714.1	443419	1.2962	30749	0.0693	Eukaryota_Viridiplantae_Streptophyta_Embryophyta_Tracheophyta_Spermatophyta_Magnoliopsida_Liliopsida_Poales_Poaceae_BOP clade_Pooideae_Triticodae_Triticeae_Triticinae_Triticum	Triticum aestivum;Triticum timopheevii;Aegilops speltoides	Eukaryota;Plants;Land Plants	Munk_2018_chicken_pig	mt	Food	Plant	Wheat	0	NA	Cereals	Munk_2018_chicken_pig.subject_98	Munk_2018_chicken_pig.sample_100	feces [ENVO:00002003]	0	NA	NA	France	public	Munk_2018_chicken_pig	91962:Munk, Patrick	intestine environment [ENVO:2100002]	2015-01-01	2015-12-31	NA	NA	321917001, SAMEA104467226	animal-associated habitat [ENVO:00006776]	host-associated	9823	metagenome	46.23	2.21	country	COHORT	NA	1510822	pig gut metagenome	NA	NA	NA	NA	NA	NA	NA	NA	NA	NA	NA	NA	NA	NA	NA	NA	NA	NA	NA	Munk_2018_chicken_pig.sample_100	Munk_2018_chicken_pig	fecal material [ENVO:00002003]	intestine environment [ENVO:2100002]	animal-associated environment [ENVO:01001002]	Animal gut	animal_samples	Munk_2018_chicken_pig.sample_100	Munk_2018_chicken_pig	Gastrointestinal tract	Gut	Stool	No	Pig	9823	Sus scrofa domesticus	Chordata	Mammalia	Artiodactyla	Suidae	Sus	NA	Not included	Adult	Farmed	Yes	Not applicable	Healthy	NA	France	Europe	46.23	2.21	No	NA	NA	Not applicable	Not applicable	Not applicable	Munk_2018_chicken_pig.subject_98	NA	NA	Not applicable	Not applicable	Not applicable	Omnivore	Not applicable	NA	Not applicable	Not applicable	Not applicable	Not applicable	Not applicable	Not applicable	Not applicable	Not applicable	NA	No	NA	Winter	2015	January	01_01_2015	No	Illumina HiSeq 3000	QIAamp Fast DNA stool mini kit protocol (Qiagen, cat. no. 51604)	151	Yes	No	NA	NA	NA	3358	16919	NA	NA	NA
SAMEA104467226	MTclstr_v1_5266	NC_011213.1	28382	1.7654	3227	0.1137	Eukaryota_Sar_Stramenopiles_Bigyra_Opalozoa_Opalinata_Blastocystidae_Blastocystis	Blastocystis sp.	Eukaryota;Protists;Other Protists	Munk_2018_chicken_pig	mt	Symbiont	Commensal	Blastocystis-cluster5266	0	NA	Symbiont	Munk_2018_chicken_pig.subject_98	Munk_2018_chicken_pig.sample_100	feces [ENVO:00002003]	0	NA	NA	France	public	Munk_2018_chicken_pig	91962:Munk, Patrick	intestine environment [ENVO:2100002]	2015-01-01	2015-12-31	NA	NA	321917001, SAMEA104467226	animal-associated habitat [ENVO:00006776]	host-associated	9823	metagenome	46.23	2.21	country	COHORT	NA	1510822	pig gut metagenome	NA	NA	NA	NA	NA	NA	NA	NA	NA	NA	NA	NA	NA	NA	NA	NA	NA	NA	NA	Munk_2018_chicken_pig.sample_100	Munk_2018_chicken_pig	fecal material [ENVO:00002003]	intestine environment [ENVO:2100002]	animal-associated environment [ENVO:01001002]	Animal gut	animal_samples	Munk_2018_chicken_pig.sample_100	Munk_2018_chicken_pig	Gastrointestinal tract	Gut	Stool	No	Pig	9823	Sus scrofa domesticus	Chordata	Mammalia	Artiodactyla	Suidae	Sus	NA	Not included	Adult	Farmed	Yes	Not applicable	Healthy	NA	France	Europe	46.23	2.21	No	NA	NA	Not applicable	Not applicable	Not applicable	Munk_2018_chicken_pig.subject_98	NA	NA	Not applicable	Not applicable	Not applicable	Omnivore	Not applicable	NA	Not applicable	Not applicable	Not applicable	Not applicable	Not applicable	Not applicable	Not applicable	Not applicable	NA	No	NA	Winter	2015	January	01_01_2015	No	Illumina HiSeq 3000	QIAamp Fast DNA stool mini kit protocol (Qiagen, cat. no. 51604)	151	Yes	No	NA	NA	NA	3358	16919	NA	NA	NA
SAMEA104467226	MTclstr_v1_4343	NC_012095.1	16770	20.4585	16628	0.9915	Eukaryota_Metazoa_Chordata_Craniata_Vertebrata_Euteleostomi_Mammalia_Eutheria_Laurasiatheria_Artiodactyla_Suina_Suidae_Sus	Sus cebifrons;Sus verrucosus;Sus scrofa;Sus celebensis;Sus barbatus	Eukaryota;Animals;Mammals	Munk_2018_chicken_pig	mt	Food	Animal/mammal	Pig	0	Farmed	Meat	Munk_2018_chicken_pig.subject_98	Munk_2018_chicken_pig.sample_100	feces [ENVO:00002003]	0	NA	NA	France	public	Munk_2018_chicken_pig	91962:Munk, Patrick	intestine environment [ENVO:2100002]	2015-01-01	2015-12-31	NA	NA	321917001, SAMEA104467226	animal-associated habitat [ENVO:00006776]	host-associated	9823	metagenome	46.23	2.21	country	COHORT	NA	1510822	pig gut metagenome	NA	NA	NA	NA	NA	NA	NA	NA	NA	NA	NA	NA	NA	NA	NA	NA	NA	NA	NA	Munk_2018_chicken_pig.sample_100	Munk_2018_chicken_pig	fecal material [ENVO:00002003]	intestine environment [ENVO:2100002]	animal-associated environment [ENVO:01001002]	Animal gut	animal_samples	Munk_2018_chicken_pig.sample_100	Munk_2018_chicken_pig	Gastrointestinal tract	Gut	Stool	No	Pig	9823	Sus scrofa domesticus	Chordata	Mammalia	Artiodactyla	Suidae	Sus	NA	Not included	Adult	Farmed	Yes	Not applicable	Healthy	NA	France	Europe	46.23	2.21	No	NA	NA	Not applicable	Not applicable	Not applicable	Munk_2018_chicken_pig.subject_98	NA	NA	Not applicable	Not applicable	Not applicable	Omnivore	Not applicable	NA	Not applicable	Not applicable	Not applicable	Not applicable	Not applicable	Not applicable	Not applicable	Not applicable	NA	No	NA	Winter	2015	January	01_01_2015	No	Illumina HiSeq 3000	QIAamp Fast DNA stool mini kit protocol (Qiagen, cat. no. 51604)	151	Yes	No	NA	NA	NA	3358	16919	NA	NA	NA
SAMEA104467226	MTclstr_v1_1455	NC_024200.1	31830	1.5561	9366	0.2943	Eukaryota_Fungi_Fungi incertae sedis_Mucoromycota_Mucoromycotina_Mucoromycetes_Mucorales_Lichtheimiaceae_Lichtheimia	Lichtheimia hongkongensis	Eukaryota;Fungi;Other Fungi	Munk_2018_chicken_pig	mt	Symbiont	Opportunistic pathogen	Mold - Lichtheimia hongkongensis	0	NA	Symbiont	Munk_2018_chicken_pig.subject_98	Munk_2018_chicken_pig.sample_100	feces [ENVO:00002003]	0	NA	NA	France	public	Munk_2018_chicken_pig	91962:Munk, Patrick	intestine environment [ENVO:2100002]	2015-01-01	2015-12-31	NA	NA	321917001, SAMEA104467226	animal-associated habitat [ENVO:00006776]	host-associated	9823	metagenome	46.23	2.21	country	COHORT	NA	1510822	pig gut metagenome	NA	NA	NA	NA	NA	NA	NA	NA	NA	NA	NA	NA	NA	NA	NA	NA	NA	NA	NA	Munk_2018_chicken_pig.sample_100	Munk_2018_chicken_pig	fecal material [ENVO:00002003]	intestine environment [ENVO:2100002]	animal-associated environment [ENVO:01001002]	Animal gut	animal_samples	Munk_2018_chicken_pig.sample_100	Munk_2018_chicken_pig	Gastrointestinal tract	Gut	Stool	No	Pig	9823	Sus scrofa domesticus	Chordata	Mammalia	Artiodactyla	Suidae	Sus	NA	Not included	Adult	Farmed	Yes	Not applicable	Healthy	NA	France	Europe	46.23	2.21	No	NA	NA	Not applicable	Not applicable	Not applicable	Munk_2018_chicken_pig.subject_98	NA	NA	Not applicable	Not applicable	Not applicable	Omnivore	Not applicable	NA	Not applicable	Not applicable	Not applicable	Not applicable	Not applicable	Not applicable	Not applicable	Not applicable	NA	No	NA	Winter	2015	January	01_01_2015	No	Illumina HiSeq 3000	QIAamp Fast DNA stool mini kit protocol (Qiagen, cat. no. 51604)	151	Yes	No	NA	NA	NA	3358	16919	NA	NA	NA
SAMEA104467226	830	AF029763.1.1640_U|18S_rRNA|nucleus||Eukaryota|Alveolata|Ciliophora|Litostomatea|Trichostomatia|Balantidiidae_2|Neobalantidium|Neobalantidium_coli	1640	71.0134	1639	0.99939	Eukaryota_Alveolata_Ciliophora_Litostomatea_Trichostomatia_Balantidiidae_2_Neobalantidium	Neobalantidium_coli;Neobalantidium_coli_21_sp.	Eukaryota;PR2db human-associated protists;PR2db human-associated protists	Munk_2018_chicken_pig	pr2	Symbiont	Pathogen	Neobalantidium	0	NA	Symbiont	Munk_2018_chicken_pig.subject_98	Munk_2018_chicken_pig.sample_100	feces [ENVO:00002003]	0	NA	NA	France	public	Munk_2018_chicken_pig	91962:Munk, Patrick	intestine environment [ENVO:2100002]	2015-01-01	2015-12-31	NA	NA	321917001, SAMEA104467226	animal-associated habitat [ENVO:00006776]	host-associated	9823	metagenome	46.23	2.21	country	COHORT	NA	1510822	pig gut metagenome	NA	NA	NA	NA	NA	NA	NA	NA	NA	NA	NA	NA	NA	NA	NA	NA	NA	NA	NA	Munk_2018_chicken_pig.sample_100	Munk_2018_chicken_pig	fecal material [ENVO:00002003]	intestine environment [ENVO:2100002]	animal-associated environment [ENVO:01001002]	Animal gut	animal_samples	Munk_2018_chicken_pig.sample_100	Munk_2018_chicken_pig	Gastrointestinal tract	Gut	Stool	No	Pig	9823	Sus scrofa domesticus	Chordata	Mammalia	Artiodactyla	Suidae	Sus	NA	Not included	Adult	Farmed	Yes	Not applicable	Healthy	NA	France	Europe	46.23	2.21	No	NA	NA	Not applicable	Not applicable	Not applicable	Munk_2018_chicken_pig.subject_98	NA	NA	Not applicable	Not applicable	Not applicable	Omnivore	Not applicable	NA	Not applicable	Not applicable	Not applicable	Not applicable	Not applicable	Not applicable	Not applicable	Not applicable	NA	No	NA	Winter	2015	January	01_01_2015	No	Illumina HiSeq 3000	QIAamp Fast DNA stool mini kit protocol (Qiagen, cat. no. 51604)	151	Yes	No	NA	NA	NA	3358	16919	NA	NA	NA
SAMEA104467226	PLclstr_v1_1655	NC_023097.1	113893	1.3189	7801	0.0685	Eukaryota_Viridiplantae_Streptophyta_Embryophyta_Tracheophyta_Spermatophyta_Magnoliopsida_Liliopsida_Poales_Poaceae_BOP clade_Pooideae_Triticodae_Triticeae_Triticinae_Aegilops	Triticum monococcum;Hordeum bogdanii;Aegilops speltoides;Elymus trachycaulus;Elymus kamoji;Elymus dahuricus;Aegilops bicornis;Triticum timopheevii;Aegilops comosa;Thinopyrum bessarabicum;Aegilops cylindrica;Triticum zhukovskyi;Triticum aestivum;Hordeum vulgare;Triticum macha;Taeniatherum caput-medusae;Secale cereale;Triticum turgidum;Thinopyrum ponticum;Aegilops sharonensis;Kengyilia melanthera;Aegilops longissima;Triticum urartu;Australopyrum retrofractum;Aegilops searsii;Aegilops geniculata;Aegilops tauschii;Aegilops umbellulata;Aegilops kotschyi;Hordeum jubatum;Thinopyrum intermedium;Connorochloa tenuis;Thinopyrum elongatum	Eukaryota;Plants;Land Plants	Munk_2018_chicken_pig	pl	Food	Plant	Wheat/barley	0	NA	Cereals	Munk_2018_chicken_pig.subject_98	Munk_2018_chicken_pig.sample_100	feces [ENVO:00002003]	0	NA	NA	France	public	Munk_2018_chicken_pig	91962:Munk, Patrick	intestine environment [ENVO:2100002]	2015-01-01	2015-12-31	NA	NA	321917001, SAMEA104467226	animal-associated habitat [ENVO:00006776]	host-associated	9823	metagenome	46.23	2.21	country	COHORT	NA	1510822	pig gut metagenome	NA	NA	NA	NA	NA	NA	NA	NA	NA	NA	NA	NA	NA	NA	NA	NA	NA	NA	NA	Munk_2018_chicken_pig.sample_100	Munk_2018_chicken_pig	fecal material [ENVO:00002003]	intestine environment [ENVO:2100002]	animal-associated environment [ENVO:01001002]	Animal gut	animal_samples	Munk_2018_chicken_pig.sample_100	Munk_2018_chicken_pig	Gastrointestinal tract	Gut	Stool	No	Pig	9823	Sus scrofa domesticus	Chordata	Mammalia	Artiodactyla	Suidae	Sus	NA	Not included	Adult	Farmed	Yes	Not applicable	Healthy	NA	France	Europe	46.23	2.21	No	NA	NA	Not applicable	Not applicable	Not applicable	Munk_2018_chicken_pig.subject_98	NA	NA	Not applicable	Not applicable	Not applicable	Omnivore	Not applicable	NA	Not applicable	Not applicable	Not applicable	Not applicable	Not applicable	Not applicable	Not applicable	Not applicable	NA	No	NA	Winter	2015	January	01_01_2015	No	Illumina HiSeq 3000	QIAamp Fast DNA stool mini kit protocol (Qiagen, cat. no. 51604)	151	Yes	No	NA	NA	NA	3358	16919	NA	NA	NA
SAMEA104467226	MTclstr_v1_5953	NC_018042.1	28269	1.8263	1635	0.0578	Eukaryota_Sar_Stramenopiles_Bigyra_Opalozoa_Opalinata_Blastocystidae_Blastocystis	Blastocystis sp.	Eukaryota;Protists;Other Protists	Munk_2018_chicken_pig	mt	Symbiont	Commensal	Blastocystis-cluster5953	0	NA	Symbiont	Munk_2018_chicken_pig.subject_98	Munk_2018_chicken_pig.sample_100	feces [ENVO:00002003]	0	NA	NA	France	public	Munk_2018_chicken_pig	91962:Munk, Patrick	intestine environment [ENVO:2100002]	2015-01-01	2015-12-31	NA	NA	321917001, SAMEA104467226	animal-associated habitat [ENVO:00006776]	host-associated	9823	metagenome	46.23	2.21	country	COHORT	NA	1510822	pig gut metagenome	NA	NA	NA	NA	NA	NA	NA	NA	NA	NA	NA	NA	NA	NA	NA	NA	NA	NA	NA	Munk_2018_chicken_pig.sample_100	Munk_2018_chicken_pig	fecal material [ENVO:00002003]	intestine environment [ENVO:2100002]	animal-associated environment [ENVO:01001002]	Animal gut	animal_samples	Munk_2018_chicken_pig.sample_100	Munk_2018_chicken_pig	Gastrointestinal tract	Gut	Stool	No	Pig	9823	Sus scrofa domesticus	Chordata	Mammalia	Artiodactyla	Suidae	Sus	NA	Not included	Adult	Farmed	Yes	Not applicable	Healthy	NA	France	Europe	46.23	2.21	No	NA	NA	Not applicable	Not applicable	Not applicable	Munk_2018_chicken_pig.subject_98	NA	NA	Not applicable	Not applicable	Not applicable	Omnivore	Not applicable	NA	Not applicable	Not applicable	Not applicable	Not applicable	Not applicable	Not applicable	Not applicable	Not applicable	NA	No	NA	Winter	2015	January	01_01_2015	No	Illumina HiSeq 3000	QIAamp Fast DNA stool mini kit protocol (Qiagen, cat. no. 51604)	151	Yes	No	NA	NA	NA	3358	16919	NA	NA	NA
SAMEA104467226	18178	DQ286372.1.1972_U|18S_rRNA|nucleus|strain_Hue|Eukaryota|Amoebozoa|Conosa|Archamoebea|Archamoebea_X|Entamoebidae|Entamoeba|Entamoeba_suis	1972	1.43215	1319	0.668864	Eukaryota_Amoebozoa_Conosa_Archamoebea_Archamoebea_X_Entamoebidae_Entamoeba	Entamoeba_suis	Eukaryota;PR2db human-associated protists;PR2db human-associated protists	Munk_2018_chicken_pig	pr2	Symbiont	Commensal	Entamoeba	0	NA	Symbiont	Munk_2018_chicken_pig.subject_98	Munk_2018_chicken_pig.sample_100	feces [ENVO:00002003]	0	NA	NA	France	public	Munk_2018_chicken_pig	91962:Munk, Patrick	intestine environment [ENVO:2100002]	2015-01-01	2015-12-31	NA	NA	321917001, SAMEA104467226	animal-associated habitat [ENVO:00006776]	host-associated	9823	metagenome	46.23	2.21	country	COHORT	NA	1510822	pig gut metagenome	NA	NA	NA	NA	NA	NA	NA	NA	NA	NA	NA	NA	NA	NA	NA	NA	NA	NA	NA	Munk_2018_chicken_pig.sample_100	Munk_2018_chicken_pig	fecal material [ENVO:00002003]	intestine environment [ENVO:2100002]	animal-associated environment [ENVO:01001002]	Animal gut	animal_samples	Munk_2018_chicken_pig.sample_100	Munk_2018_chicken_pig	Gastrointestinal tract	Gut	Stool	No	Pig	9823	Sus scrofa domesticus	Chordata	Mammalia	Artiodactyla	Suidae	Sus	NA	Not included	Adult	Farmed	Yes	Not applicable	Healthy	NA	France	Europe	46.23	2.21	No	NA	NA	Not applicable	Not applicable	Not applicable	Munk_2018_chicken_pig.subject_98	NA	NA	Not applicable	Not applicable	Not applicable	Omnivore	Not applicable	NA	Not applicable	Not applicable	Not applicable	Not applicable	Not applicable	Not applicable	Not applicable	Not applicable	NA	No	NA	Winter	2015	January	01_01_2015	No	Illumina HiSeq 3000	QIAamp Fast DNA stool mini kit protocol (Qiagen, cat. no. 51604)	151	Yes	No	NA	NA	NA	3358	16919	NA	NA	NA
SAMEA104467226	3448	AB070998.1.1784_U|18S_rRNA|nucleus|strain_SY94-3|Eukaryota|Stramenopiles|Opalozoa|Opalinata|Opalinata_X|Blastocystis-Group|Blastocystis|Blastocystis_sp.	1784	3.74102	1726	0.967489	Eukaryota_Stramenopiles_Opalozoa_Opalinata_Opalinata_X_Blastocystis-Group_Blastocystis	Blastocystis_sp.;Blastocystis_hominis	Eukaryota;PR2db human-associated protists;PR2db human-associated protists	Munk_2018_chicken_pig	pr2	Symbiont	Commensal	Blastocystis	0	NA	Symbiont	Munk_2018_chicken_pig.subject_98	Munk_2018_chicken_pig.sample_100	feces [ENVO:00002003]	0	NA	NA	France	public	Munk_2018_chicken_pig	91962:Munk, Patrick	intestine environment [ENVO:2100002]	2015-01-01	2015-12-31	NA	NA	321917001, SAMEA104467226	animal-associated habitat [ENVO:00006776]	host-associated	9823	metagenome	46.23	2.21	country	COHORT	NA	1510822	pig gut metagenome	NA	NA	NA	NA	NA	NA	NA	NA	NA	NA	NA	NA	NA	NA	NA	NA	NA	NA	NA	Munk_2018_chicken_pig.sample_100	Munk_2018_chicken_pig	fecal material [ENVO:00002003]	intestine environment [ENVO:2100002]	animal-associated environment [ENVO:01001002]	Animal gut	animal_samples	Munk_2018_chicken_pig.sample_100	Munk_2018_chicken_pig	Gastrointestinal tract	Gut	Stool	No	Pig	9823	Sus scrofa domesticus	Chordata	Mammalia	Artiodactyla	Suidae	Sus	NA	Not included	Adult	Farmed	Yes	Not applicable	Healthy	NA	France	Europe	46.23	2.21	No	NA	NA	Not applicable	Not applicable	Not applicable	Munk_2018_chicken_pig.subject_98	NA	NA	Not applicable	Not applicable	Not applicable	Omnivore	Not applicable	NA	Not applicable	Not applicable	Not applicable	Not applicable	Not applicable	Not applicable	Not applicable	Not applicable	NA	No	NA	Winter	2015	January	01_01_2015	No	Illumina HiSeq 3000	QIAamp Fast DNA stool mini kit protocol (Qiagen, cat. no. 51604)	151	Yes	No	NA	NA	NA	3358	16919	NA	NA	NA
SAMEA104467226	MTclstr_v1_6811	NC_025768.1	29008	1.2268	2249	0.0775	Eukaryota_Fungi_Dikarya_Ascomycota_Saccharomycotina_Saccharomycetes_Saccharomycetales_Dipodascaceae_Geotrichum	Geotrichum candidum	Eukaryota;Fungi;Ascomycetes	Munk_2018_chicken_pig	mt	Symbiont	Commensal	Fungus - Geotrichum candidum	0	NA	Symbiont	Munk_2018_chicken_pig.subject_98	Munk_2018_chicken_pig.sample_100	feces [ENVO:00002003]	0	NA	NA	France	public	Munk_2018_chicken_pig	91962:Munk, Patrick	intestine environment [ENVO:2100002]	2015-01-01	2015-12-31	NA	NA	321917001, SAMEA104467226	animal-associated habitat [ENVO:00006776]	host-associated	9823	metagenome	46.23	2.21	country	COHORT	NA	1510822	pig gut metagenome	NA	NA	NA	NA	NA	NA	NA	NA	NA	NA	NA	NA	NA	NA	NA	NA	NA	NA	NA	Munk_2018_chicken_pig.sample_100	Munk_2018_chicken_pig	fecal material [ENVO:00002003]	intestine environment [ENVO:2100002]	animal-associated environment [ENVO:01001002]	Animal gut	animal_samples	Munk_2018_chicken_pig.sample_100	Munk_2018_chicken_pig	Gastrointestinal tract	Gut	Stool	No	Pig	9823	Sus scrofa domesticus	Chordata	Mammalia	Artiodactyla	Suidae	Sus	NA	Not included	Adult	Farmed	Yes	Not applicable	Healthy	NA	France	Europe	46.23	2.21	No	NA	NA	Not applicable	Not applicable	Not applicable	Munk_2018_chicken_pig.subject_98	NA	NA	Not applicable	Not applicable	Not applicable	Omnivore	Not applicable	NA	Not applicable	Not applicable	Not applicable	Not applicable	Not applicable	Not applicable	Not applicable	Not applicable	NA	No	NA	Winter	2015	January	01_01_2015	No	Illumina HiSeq 3000	QIAamp Fast DNA stool mini kit protocol (Qiagen, cat. no. 51604)	151	Yes	No	NA	NA	NA	3358	16919	NA	NA	NA
SAMEA104467226	22360	JN635740.1.2187_U|18S_rRNA|nucleus||Eukaryota|Amoebozoa|Conosa|Archamoebea|Mastigamoebida|Mastigamoebida_X|Iodamoeba|Iodamoeba_sp.	2187	1.74746	788	0.360311	Eukaryota_Amoebozoa_Conosa_Archamoebea_Mastigamoebida_Mastigamoebida_X_Iodamoeba	Iodamoeba_sp.	Eukaryota;PR2db human-associated protists;PR2db human-associated protists	Munk_2018_chicken_pig	pr2	Symbiont	Parasite	Iodamoeba	0	NA	Symbiont	Munk_2018_chicken_pig.subject_98	Munk_2018_chicken_pig.sample_100	feces [ENVO:00002003]	0	NA	NA	France	public	Munk_2018_chicken_pig	91962:Munk, Patrick	intestine environment [ENVO:2100002]	2015-01-01	2015-12-31	NA	NA	321917001, SAMEA104467226	animal-associated habitat [ENVO:00006776]	host-associated	9823	metagenome	46.23	2.21	country	COHORT	NA	1510822	pig gut metagenome	NA	NA	NA	NA	NA	NA	NA	NA	NA	NA	NA	NA	NA	NA	NA	NA	NA	NA	NA	Munk_2018_chicken_pig.sample_100	Munk_2018_chicken_pig	fecal material [ENVO:00002003]	intestine environment [ENVO:2100002]	animal-associated environment [ENVO:01001002]	Animal gut	animal_samples	Munk_2018_chicken_pig.sample_100	Munk_2018_chicken_pig	Gastrointestinal tract	Gut	Stool	No	Pig	9823	Sus scrofa domesticus	Chordata	Mammalia	Artiodactyla	Suidae	Sus	NA	Not included	Adult	Farmed	Yes	Not applicable	Healthy	NA	France	Europe	46.23	2.21	No	NA	NA	Not applicable	Not applicable	Not applicable	Munk_2018_chicken_pig.subject_98	NA	NA	Not applicable	Not applicable	Not applicable	Omnivore	Not applicable	NA	Not applicable	Not applicable	Not applicable	Not applicable	Not applicable	Not applicable	Not applicable	Not applicable	NA	No	NA	Winter	2015	January	01_01_2015	No	Illumina HiSeq 3000	QIAamp Fast DNA stool mini kit protocol (Qiagen, cat. no. 51604)	151	Yes	No	NA	NA	NA	3358	16919	NA	NA	NA
SAMEA104467227	830	AF029763.1.1640_U|18S_rRNA|nucleus||Eukaryota|Alveolata|Ciliophora|Litostomatea|Trichostomatia|Balantidiidae_2|Neobalantidium|Neobalantidium_coli	1640	342.436	1639	0.99939	Eukaryota_Alveolata_Ciliophora_Litostomatea_Trichostomatia_Balantidiidae_2_Neobalantidium	Neobalantidium_coli;Neobalantidium_coli_21_sp.	Eukaryota;PR2db human-associated protists;PR2db human-associated protists	Munk_2018_chicken_pig	pr2	Symbiont	Pathogen	Neobalantidium	0	NA	Symbiont	Munk_2018_chicken_pig.subject_99	Munk_2018_chicken_pig.sample_101	feces [ENVO:00002003]	0	NA	NA	France	public	Munk_2018_chicken_pig	91962:Munk, Patrick	intestine environment [ENVO:2100002]	2015-01-01	2015-12-31	NA	NA	322017001, SAMEA104467227	animal-associated habitat [ENVO:00006776]	host-associated	9823	metagenome	46.23	2.21	country	COHORT	NA	1510822	pig gut metagenome	NA	NA	NA	NA	NA	NA	NA	NA	NA	NA	NA	NA	NA	NA	NA	NA	NA	NA	NA	Munk_2018_chicken_pig.sample_101	Munk_2018_chicken_pig	fecal material [ENVO:00002003]	intestine environment [ENVO:2100002]	animal-associated environment [ENVO:01001002]	Animal gut	animal_samples	Munk_2018_chicken_pig.sample_101	Munk_2018_chicken_pig	Gastrointestinal tract	Gut	Stool	No	Pig	9823	Sus scrofa domesticus	Chordata	Mammalia	Artiodactyla	Suidae	Sus	NA	Not included	Adult	Farmed	Yes	Not applicable	Healthy	NA	France	Europe	46.23	2.21	No	NA	NA	Not applicable	Not applicable	Not applicable	Munk_2018_chicken_pig.subject_99	NA	NA	Not applicable	Not applicable	Not applicable	Omnivore	Not applicable	NA	Not applicable	Not applicable	Not applicable	Not applicable	Not applicable	Not applicable	Not applicable	Not applicable	NA	No	NA	Winter	2015	January	01_01_2015	No	Illumina HiSeq 3000	QIAamp Fast DNA stool mini kit protocol (Qiagen, cat. no. 51604)	151	Yes	No	NA	NA	NA	6717	16822	NA	NA	NA
SAMEA104467227	19603	AF149916.1.2589_U|18S_rRNA|nucleus|strain_NIH:0591:1|Eukaryota|Amoebozoa|Conosa|Archamoebea|Mastigamoebida|Endolimacidae|Endolimax|Endolimax_nana	2589	1.32228	754	0.291232	Eukaryota_Amoebozoa_Conosa_Archamoebea_Mastigamoebida_Endolimacidae_Endolimax	Endolimax_nana	Eukaryota;PR2db human-associated protists;PR2db human-associated protists	Munk_2018_chicken_pig	pr2	Symbiont	Parasite	Endolimax	0	NA	Symbiont	Munk_2018_chicken_pig.subject_99	Munk_2018_chicken_pig.sample_101	feces [ENVO:00002003]	0	NA	NA	France	public	Munk_2018_chicken_pig	91962:Munk, Patrick	intestine environment [ENVO:2100002]	2015-01-01	2015-12-31	NA	NA	322017001, SAMEA104467227	animal-associated habitat [ENVO:00006776]	host-associated	9823	metagenome	46.23	2.21	country	COHORT	NA	1510822	pig gut metagenome	NA	NA	NA	NA	NA	NA	NA	NA	NA	NA	NA	NA	NA	NA	NA	NA	NA	NA	NA	Munk_2018_chicken_pig.sample_101	Munk_2018_chicken_pig	fecal material [ENVO:00002003]	intestine environment [ENVO:2100002]	animal-associated environment [ENVO:01001002]	Animal gut	animal_samples	Munk_2018_chicken_pig.sample_101	Munk_2018_chicken_pig	Gastrointestinal tract	Gut	Stool	No	Pig	9823	Sus scrofa domesticus	Chordata	Mammalia	Artiodactyla	Suidae	Sus	NA	Not included	Adult	Farmed	Yes	Not applicable	Healthy	NA	France	Europe	46.23	2.21	No	NA	NA	Not applicable	Not applicable	Not applicable	Munk_2018_chicken_pig.subject_99	NA	NA	Not applicable	Not applicable	Not applicable	Omnivore	Not applicable	NA	Not applicable	Not applicable	Not applicable	Not applicable	Not applicable	Not applicable	Not applicable	Not applicable	NA	No	NA	Winter	2015	January	01_01_2015	No	Illumina HiSeq 3000	QIAamp Fast DNA stool mini kit protocol (Qiagen, cat. no. 51604)	151	Yes	No	NA	NA	NA	6717	16822	NA	NA	NA
SAMEA104467227	22360	JN635740.1.2187_U|18S_rRNA|nucleus||Eukaryota|Amoebozoa|Conosa|Archamoebea|Mastigamoebida|Mastigamoebida_X|Iodamoeba|Iodamoeba_sp.	2187	13.8304	2187	1	Eukaryota_Amoebozoa_Conosa_Archamoebea_Mastigamoebida_Mastigamoebida_X_Iodamoeba	Iodamoeba_sp.	Eukaryota;PR2db human-associated protists;PR2db human-associated protists	Munk_2018_chicken_pig	pr2	Symbiont	Parasite	Iodamoeba	0	NA	Symbiont	Munk_2018_chicken_pig.subject_99	Munk_2018_chicken_pig.sample_101	feces [ENVO:00002003]	0	NA	NA	France	public	Munk_2018_chicken_pig	91962:Munk, Patrick	intestine environment [ENVO:2100002]	2015-01-01	2015-12-31	NA	NA	322017001, SAMEA104467227	animal-associated habitat [ENVO:00006776]	host-associated	9823	metagenome	46.23	2.21	country	COHORT	NA	1510822	pig gut metagenome	NA	NA	NA	NA	NA	NA	NA	NA	NA	NA	NA	NA	NA	NA	NA	NA	NA	NA	NA	Munk_2018_chicken_pig.sample_101	Munk_2018_chicken_pig	fecal material [ENVO:00002003]	intestine environment [ENVO:2100002]	animal-associated environment [ENVO:01001002]	Animal gut	animal_samples	Munk_2018_chicken_pig.sample_101	Munk_2018_chicken_pig	Gastrointestinal tract	Gut	Stool	No	Pig	9823	Sus scrofa domesticus	Chordata	Mammalia	Artiodactyla	Suidae	Sus	NA	Not included	Adult	Farmed	Yes	Not applicable	Healthy	NA	France	Europe	46.23	2.21	No	NA	NA	Not applicable	Not applicable	Not applicable	Munk_2018_chicken_pig.subject_99	NA	NA	Not applicable	Not applicable	Not applicable	Omnivore	Not applicable	NA	Not applicable	Not applicable	Not applicable	Not applicable	Not applicable	Not applicable	Not applicable	Not applicable	NA	No	NA	Winter	2015	January	01_01_2015	No	Illumina HiSeq 3000	QIAamp Fast DNA stool mini kit protocol (Qiagen, cat. no. 51604)	151	Yes	No	NA	NA	NA	6717	16822	NA	NA	NA
SAMEA104467227	MTclstr_v1_4343	NC_012095.1	16770	19.4542	16595	0.9896	Eukaryota_Metazoa_Chordata_Craniata_Vertebrata_Euteleostomi_Mammalia_Eutheria_Laurasiatheria_Artiodactyla_Suina_Suidae_Sus	Sus cebifrons;Sus verrucosus;Sus scrofa;Sus celebensis;Sus barbatus	Eukaryota;Animals;Mammals	Munk_2018_chicken_pig	mt	Food	Animal/mammal	Pig	0	Farmed	Meat	Munk_2018_chicken_pig.subject_99	Munk_2018_chicken_pig.sample_101	feces [ENVO:00002003]	0	NA	NA	France	public	Munk_2018_chicken_pig	91962:Munk, Patrick	intestine environment [ENVO:2100002]	2015-01-01	2015-12-31	NA	NA	322017001, SAMEA104467227	animal-associated habitat [ENVO:00006776]	host-associated	9823	metagenome	46.23	2.21	country	COHORT	NA	1510822	pig gut metagenome	NA	NA	NA	NA	NA	NA	NA	NA	NA	NA	NA	NA	NA	NA	NA	NA	NA	NA	NA	Munk_2018_chicken_pig.sample_101	Munk_2018_chicken_pig	fecal material [ENVO:00002003]	intestine environment [ENVO:2100002]	animal-associated environment [ENVO:01001002]	Animal gut	animal_samples	Munk_2018_chicken_pig.sample_101	Munk_2018_chicken_pig	Gastrointestinal tract	Gut	Stool	No	Pig	9823	Sus scrofa domesticus	Chordata	Mammalia	Artiodactyla	Suidae	Sus	NA	Not included	Adult	Farmed	Yes	Not applicable	Healthy	NA	France	Europe	46.23	2.21	No	NA	NA	Not applicable	Not applicable	Not applicable	Munk_2018_chicken_pig.subject_99	NA	NA	Not applicable	Not applicable	Not applicable	Omnivore	Not applicable	NA	Not applicable	Not applicable	Not applicable	Not applicable	Not applicable	Not applicable	Not applicable	Not applicable	NA	No	NA	Winter	2015	January	01_01_2015	No	Illumina HiSeq 3000	QIAamp Fast DNA stool mini kit protocol (Qiagen, cat. no. 51604)	151	Yes	No	NA	NA	NA	6717	16822	NA	NA	NA
SAMEA104467227	4459	JX565059.1.1571_U|18S_rRNA|nucleus||Eukaryota|Excavata|Metamonada|Trichomonadea|Trichomonadida|Trichomonadidae|Tetratrichomonas|Tetratrichomonas_buttreyi	1571	3.74359	858	0.546149	Eukaryota_Excavata_Metamonada_Trichomonadea_Trichomonadida_Trichomonadidae_Tetratrichomonas	Tetratrichomonas_buttreyi	Eukaryota;PR2db human-associated protists;PR2db human-associated protists	Munk_2018_chicken_pig	pr2	Symbiont	Parasite	Tetratrichomonas	0	NA	Symbiont	Munk_2018_chicken_pig.subject_99	Munk_2018_chicken_pig.sample_101	feces [ENVO:00002003]	0	NA	NA	France	public	Munk_2018_chicken_pig	91962:Munk, Patrick	intestine environment [ENVO:2100002]	2015-01-01	2015-12-31	NA	NA	322017001, SAMEA104467227	animal-associated habitat [ENVO:00006776]	host-associated	9823	metagenome	46.23	2.21	country	COHORT	NA	1510822	pig gut metagenome	NA	NA	NA	NA	NA	NA	NA	NA	NA	NA	NA	NA	NA	NA	NA	NA	NA	NA	NA	Munk_2018_chicken_pig.sample_101	Munk_2018_chicken_pig	fecal material [ENVO:00002003]	intestine environment [ENVO:2100002]	animal-associated environment [ENVO:01001002]	Animal gut	animal_samples	Munk_2018_chicken_pig.sample_101	Munk_2018_chicken_pig	Gastrointestinal tract	Gut	Stool	No	Pig	9823	Sus scrofa domesticus	Chordata	Mammalia	Artiodactyla	Suidae	Sus	NA	Not included	Adult	Farmed	Yes	Not applicable	Healthy	NA	France	Europe	46.23	2.21	No	NA	NA	Not applicable	Not applicable	Not applicable	Munk_2018_chicken_pig.subject_99	NA	NA	Not applicable	Not applicable	Not applicable	Omnivore	Not applicable	NA	Not applicable	Not applicable	Not applicable	Not applicable	Not applicable	Not applicable	Not applicable	Not applicable	NA	No	NA	Winter	2015	January	01_01_2015	No	Illumina HiSeq 3000	QIAamp Fast DNA stool mini kit protocol (Qiagen, cat. no. 51604)	151	Yes	No	NA	NA	NA	6717	16822	NA	NA	NA
SAMEA104467227	14930	JN635744.1.1190_U|18S_rRNA|nucleus||Eukaryota|Amoebozoa|Conosa|Archamoebea|Mastigamoebida|Mastigamoebida_X|Iodamoeba|Iodamoeba_sp.	1190	6.90588	1190	1	Eukaryota_Amoebozoa_Conosa_Archamoebea_Mastigamoebida_Mastigamoebida_X_Iodamoeba	Iodamoeba_sp.	Eukaryota;PR2db human-associated protists;PR2db human-associated protists	Munk_2018_chicken_pig	pr2	Symbiont	Parasite	Iodamoeba	0	NA	Symbiont	Munk_2018_chicken_pig.subject_99	Munk_2018_chicken_pig.sample_101	feces [ENVO:00002003]	0	NA	NA	France	public	Munk_2018_chicken_pig	91962:Munk, Patrick	intestine environment [ENVO:2100002]	2015-01-01	2015-12-31	NA	NA	322017001, SAMEA104467227	animal-associated habitat [ENVO:00006776]	host-associated	9823	metagenome	46.23	2.21	country	COHORT	NA	1510822	pig gut metagenome	NA	NA	NA	NA	NA	NA	NA	NA	NA	NA	NA	NA	NA	NA	NA	NA	NA	NA	NA	Munk_2018_chicken_pig.sample_101	Munk_2018_chicken_pig	fecal material [ENVO:00002003]	intestine environment [ENVO:2100002]	animal-associated environment [ENVO:01001002]	Animal gut	animal_samples	Munk_2018_chicken_pig.sample_101	Munk_2018_chicken_pig	Gastrointestinal tract	Gut	Stool	No	Pig	9823	Sus scrofa domesticus	Chordata	Mammalia	Artiodactyla	Suidae	Sus	NA	Not included	Adult	Farmed	Yes	Not applicable	Healthy	NA	France	Europe	46.23	2.21	No	NA	NA	Not applicable	Not applicable	Not applicable	Munk_2018_chicken_pig.subject_99	NA	NA	Not applicable	Not applicable	Not applicable	Omnivore	Not applicable	NA	Not applicable	Not applicable	Not applicable	Not applicable	Not applicable	Not applicable	Not applicable	Not applicable	NA	No	NA	Winter	2015	January	01_01_2015	No	Illumina HiSeq 3000	QIAamp Fast DNA stool mini kit protocol (Qiagen, cat. no. 51604)	151	Yes	No	NA	NA	NA	6717	16822	NA	NA	NA
SAMEA104467227	MTclstr_v1_5953	NC_018042.1	28269	6.4545	1914	0.0677	Eukaryota_Sar_Stramenopiles_Bigyra_Opalozoa_Opalinata_Blastocystidae_Blastocystis	Blastocystis sp.	Eukaryota;Protists;Other Protists	Munk_2018_chicken_pig	mt	Symbiont	Commensal	Blastocystis-cluster5953	0	NA	Symbiont	Munk_2018_chicken_pig.subject_99	Munk_2018_chicken_pig.sample_101	feces [ENVO:00002003]	0	NA	NA	France	public	Munk_2018_chicken_pig	91962:Munk, Patrick	intestine environment [ENVO:2100002]	2015-01-01	2015-12-31	NA	NA	322017001, SAMEA104467227	animal-associated habitat [ENVO:00006776]	host-associated	9823	metagenome	46.23	2.21	country	COHORT	NA	1510822	pig gut metagenome	NA	NA	NA	NA	NA	NA	NA	NA	NA	NA	NA	NA	NA	NA	NA	NA	NA	NA	NA	Munk_2018_chicken_pig.sample_101	Munk_2018_chicken_pig	fecal material [ENVO:00002003]	intestine environment [ENVO:2100002]	animal-associated environment [ENVO:01001002]	Animal gut	animal_samples	Munk_2018_chicken_pig.sample_101	Munk_2018_chicken_pig	Gastrointestinal tract	Gut	Stool	No	Pig	9823	Sus scrofa domesticus	Chordata	Mammalia	Artiodactyla	Suidae	Sus	NA	Not included	Adult	Farmed	Yes	Not applicable	Healthy	NA	France	Europe	46.23	2.21	No	NA	NA	Not applicable	Not applicable	Not applicable	Munk_2018_chicken_pig.subject_99	NA	NA	Not applicable	Not applicable	Not applicable	Omnivore	Not applicable	NA	Not applicable	Not applicable	Not applicable	Not applicable	Not applicable	Not applicable	Not applicable	Not applicable	NA	No	NA	Winter	2015	January	01_01_2015	No	Illumina HiSeq 3000	QIAamp Fast DNA stool mini kit protocol (Qiagen, cat. no. 51604)	151	Yes	No	NA	NA	NA	6717	16822	NA	NA	NA
SAMEA104467227	18178	DQ286372.1.1972_U|18S_rRNA|nucleus|strain_Hue|Eukaryota|Amoebozoa|Conosa|Archamoebea|Archamoebea_X|Entamoebidae|Entamoeba|Entamoeba_suis	1972	11.2683	1972	1	Eukaryota_Amoebozoa_Conosa_Archamoebea_Archamoebea_X_Entamoebidae_Entamoeba	Entamoeba_suis	Eukaryota;PR2db human-associated protists;PR2db human-associated protists	Munk_2018_chicken_pig	pr2	Symbiont	Commensal	Entamoeba	0	NA	Symbiont	Munk_2018_chicken_pig.subject_99	Munk_2018_chicken_pig.sample_101	feces [ENVO:00002003]	0	NA	NA	France	public	Munk_2018_chicken_pig	91962:Munk, Patrick	intestine environment [ENVO:2100002]	2015-01-01	2015-12-31	NA	NA	322017001, SAMEA104467227	animal-associated habitat [ENVO:00006776]	host-associated	9823	metagenome	46.23	2.21	country	COHORT	NA	1510822	pig gut metagenome	NA	NA	NA	NA	NA	NA	NA	NA	NA	NA	NA	NA	NA	NA	NA	NA	NA	NA	NA	Munk_2018_chicken_pig.sample_101	Munk_2018_chicken_pig	fecal material [ENVO:00002003]	intestine environment [ENVO:2100002]	animal-associated environment [ENVO:01001002]	Animal gut	animal_samples	Munk_2018_chicken_pig.sample_101	Munk_2018_chicken_pig	Gastrointestinal tract	Gut	Stool	No	Pig	9823	Sus scrofa domesticus	Chordata	Mammalia	Artiodactyla	Suidae	Sus	NA	Not included	Adult	Farmed	Yes	Not applicable	Healthy	NA	France	Europe	46.23	2.21	No	NA	NA	Not applicable	Not applicable	Not applicable	Munk_2018_chicken_pig.subject_99	NA	NA	Not applicable	Not applicable	Not applicable	Omnivore	Not applicable	NA	Not applicable	Not applicable	Not applicable	Not applicable	Not applicable	Not applicable	Not applicable	Not applicable	NA	No	NA	Winter	2015	January	01_01_2015	No	Illumina HiSeq 3000	QIAamp Fast DNA stool mini kit protocol (Qiagen, cat. no. 51604)	151	Yes	No	NA	NA	NA	6717	16822	NA	NA	NA
SAMEA104467227	MTclstr_v1_1652	NC_022714.1	443419	1.3863	25414	0.0573	Eukaryota_Viridiplantae_Streptophyta_Embryophyta_Tracheophyta_Spermatophyta_Magnoliopsida_Liliopsida_Poales_Poaceae_BOP clade_Pooideae_Triticodae_Triticeae_Triticinae_Triticum	Triticum aestivum;Triticum timopheevii;Aegilops speltoides	Eukaryota;Plants;Land Plants	Munk_2018_chicken_pig	mt	Food	Plant	Wheat	0	NA	Cereals	Munk_2018_chicken_pig.subject_99	Munk_2018_chicken_pig.sample_101	feces [ENVO:00002003]	0	NA	NA	France	public	Munk_2018_chicken_pig	91962:Munk, Patrick	intestine environment [ENVO:2100002]	2015-01-01	2015-12-31	NA	NA	322017001, SAMEA104467227	animal-associated habitat [ENVO:00006776]	host-associated	9823	metagenome	46.23	2.21	country	COHORT	NA	1510822	pig gut metagenome	NA	NA	NA	NA	NA	NA	NA	NA	NA	NA	NA	NA	NA	NA	NA	NA	NA	NA	NA	Munk_2018_chicken_pig.sample_101	Munk_2018_chicken_pig	fecal material [ENVO:00002003]	intestine environment [ENVO:2100002]	animal-associated environment [ENVO:01001002]	Animal gut	animal_samples	Munk_2018_chicken_pig.sample_101	Munk_2018_chicken_pig	Gastrointestinal tract	Gut	Stool	No	Pig	9823	Sus scrofa domesticus	Chordata	Mammalia	Artiodactyla	Suidae	Sus	NA	Not included	Adult	Farmed	Yes	Not applicable	Healthy	NA	France	Europe	46.23	2.21	No	NA	NA	Not applicable	Not applicable	Not applicable	Munk_2018_chicken_pig.subject_99	NA	NA	Not applicable	Not applicable	Not applicable	Omnivore	Not applicable	NA	Not applicable	Not applicable	Not applicable	Not applicable	Not applicable	Not applicable	Not applicable	Not applicable	NA	No	NA	Winter	2015	January	01_01_2015	No	Illumina HiSeq 3000	QIAamp Fast DNA stool mini kit protocol (Qiagen, cat. no. 51604)	151	Yes	No	NA	NA	NA	6717	16822	NA	NA	NA
SAMEA104467227	MTclstr_v1_5266	NC_011213.1	28382	4.1631	5750	0.2026	Eukaryota_Sar_Stramenopiles_Bigyra_Opalozoa_Opalinata_Blastocystidae_Blastocystis	Blastocystis sp.	Eukaryota;Protists;Other Protists	Munk_2018_chicken_pig	mt	Symbiont	Commensal	Blastocystis-cluster5266	0	NA	Symbiont	Munk_2018_chicken_pig.subject_99	Munk_2018_chicken_pig.sample_101	feces [ENVO:00002003]	0	NA	NA	France	public	Munk_2018_chicken_pig	91962:Munk, Patrick	intestine environment [ENVO:2100002]	2015-01-01	2015-12-31	NA	NA	322017001, SAMEA104467227	animal-associated habitat [ENVO:00006776]	host-associated	9823	metagenome	46.23	2.21	country	COHORT	NA	1510822	pig gut metagenome	NA	NA	NA	NA	NA	NA	NA	NA	NA	NA	NA	NA	NA	NA	NA	NA	NA	NA	NA	Munk_2018_chicken_pig.sample_101	Munk_2018_chicken_pig	fecal material [ENVO:00002003]	intestine environment [ENVO:2100002]	animal-associated environment [ENVO:01001002]	Animal gut	animal_samples	Munk_2018_chicken_pig.sample_101	Munk_2018_chicken_pig	Gastrointestinal tract	Gut	Stool	No	Pig	9823	Sus scrofa domesticus	Chordata	Mammalia	Artiodactyla	Suidae	Sus	NA	Not included	Adult	Farmed	Yes	Not applicable	Healthy	NA	France	Europe	46.23	2.21	No	NA	NA	Not applicable	Not applicable	Not applicable	Munk_2018_chicken_pig.subject_99	NA	NA	Not applicable	Not applicable	Not applicable	Omnivore	Not applicable	NA	Not applicable	Not applicable	Not applicable	Not applicable	Not applicable	Not applicable	Not applicable	Not applicable	NA	No	NA	Winter	2015	January	01_01_2015	No	Illumina HiSeq 3000	QIAamp Fast DNA stool mini kit protocol (Qiagen, cat. no. 51604)	151	Yes	No	NA	NA	NA	6717	16822	NA	NA	NA
SAMEA104467227	3448	AB070998.1.1784_U|18S_rRNA|nucleus|strain_SY94-3|Eukaryota|Stramenopiles|Opalozoa|Opalinata|Opalinata_X|Blastocystis-Group|Blastocystis|Blastocystis_sp.	1784	124.37	1781	0.998318	Eukaryota_Stramenopiles_Opalozoa_Opalinata_Opalinata_X_Blastocystis-Group_Blastocystis	Blastocystis_sp.;Blastocystis_hominis	Eukaryota;PR2db human-associated protists;PR2db human-associated protists	Munk_2018_chicken_pig	pr2	Symbiont	Commensal	Blastocystis	0	NA	Symbiont	Munk_2018_chicken_pig.subject_99	Munk_2018_chicken_pig.sample_101	feces [ENVO:00002003]	0	NA	NA	France	public	Munk_2018_chicken_pig	91962:Munk, Patrick	intestine environment [ENVO:2100002]	2015-01-01	2015-12-31	NA	NA	322017001, SAMEA104467227	animal-associated habitat [ENVO:00006776]	host-associated	9823	metagenome	46.23	2.21	country	COHORT	NA	1510822	pig gut metagenome	NA	NA	NA	NA	NA	NA	NA	NA	NA	NA	NA	NA	NA	NA	NA	NA	NA	NA	NA	Munk_2018_chicken_pig.sample_101	Munk_2018_chicken_pig	fecal material [ENVO:00002003]	intestine environment [ENVO:2100002]	animal-associated environment [ENVO:01001002]	Animal gut	animal_samples	Munk_2018_chicken_pig.sample_101	Munk_2018_chicken_pig	Gastrointestinal tract	Gut	Stool	No	Pig	9823	Sus scrofa domesticus	Chordata	Mammalia	Artiodactyla	Suidae	Sus	NA	Not included	Adult	Farmed	Yes	Not applicable	Healthy	NA	France	Europe	46.23	2.21	No	NA	NA	Not applicable	Not applicable	Not applicable	Munk_2018_chicken_pig.subject_99	NA	NA	Not applicable	Not applicable	Not applicable	Omnivore	Not applicable	NA	Not applicable	Not applicable	Not applicable	Not applicable	Not applicable	Not applicable	Not applicable	Not applicable	NA	No	NA	Winter	2015	January	01_01_2015	No	Illumina HiSeq 3000	QIAamp Fast DNA stool mini kit protocol (Qiagen, cat. no. 51604)	151	Yes	No	NA	NA	NA	6717	16822	NA	NA	NA
SAMEA104467227	31745	EF551180.1.1482_U|18S_rRNA|nucleus|strain_ENTEROII|Eukaryota|Excavata|Metamonada|Fornicata_X|Diplomonadida|Hexamitidae|Enteromonas|Enteromonas_hominis	1482	1.67271	1048	0.707152	Eukaryota_Excavata_Metamonada_Fornicata_X_Diplomonadida_Hexamitidae_Enteromonas	Enteromonas_hominis	Eukaryota;PR2db human-associated protists;PR2db human-associated protists	Munk_2018_chicken_pig	pr2	Symbiont	Commensal	Enteromonas	0	NA	Symbiont	Munk_2018_chicken_pig.subject_99	Munk_2018_chicken_pig.sample_101	feces [ENVO:00002003]	0	NA	NA	France	public	Munk_2018_chicken_pig	91962:Munk, Patrick	intestine environment [ENVO:2100002]	2015-01-01	2015-12-31	NA	NA	322017001, SAMEA104467227	animal-associated habitat [ENVO:00006776]	host-associated	9823	metagenome	46.23	2.21	country	COHORT	NA	1510822	pig gut metagenome	NA	NA	NA	NA	NA	NA	NA	NA	NA	NA	NA	NA	NA	NA	NA	NA	NA	NA	NA	Munk_2018_chicken_pig.sample_101	Munk_2018_chicken_pig	fecal material [ENVO:00002003]	intestine environment [ENVO:2100002]	animal-associated environment [ENVO:01001002]	Animal gut	animal_samples	Munk_2018_chicken_pig.sample_101	Munk_2018_chicken_pig	Gastrointestinal tract	Gut	Stool	No	Pig	9823	Sus scrofa domesticus	Chordata	Mammalia	Artiodactyla	Suidae	Sus	NA	Not included	Adult	Farmed	Yes	Not applicable	Healthy	NA	France	Europe	46.23	2.21	No	NA	NA	Not applicable	Not applicable	Not applicable	Munk_2018_chicken_pig.subject_99	NA	NA	Not applicable	Not applicable	Not applicable	Omnivore	Not applicable	NA	Not applicable	Not applicable	Not applicable	Not applicable	Not applicable	Not applicable	Not applicable	Not applicable	NA	No	NA	Winter	2015	January	01_01_2015	No	Illumina HiSeq 3000	QIAamp Fast DNA stool mini kit protocol (Qiagen, cat. no. 51604)	151	Yes	No	NA	NA	NA	6717	16822	NA	NA	NA
SAMEA104467227	PLclstr_v1_1655	NC_023097.1	113893	1.5667	7740	0.068	Eukaryota_Viridiplantae_Streptophyta_Embryophyta_Tracheophyta_Spermatophyta_Magnoliopsida_Liliopsida_Poales_Poaceae_BOP clade_Pooideae_Triticodae_Triticeae_Triticinae_Aegilops	Triticum monococcum;Hordeum bogdanii;Aegilops speltoides;Elymus trachycaulus;Elymus kamoji;Elymus dahuricus;Aegilops bicornis;Triticum timopheevii;Aegilops comosa;Thinopyrum bessarabicum;Aegilops cylindrica;Triticum zhukovskyi;Triticum aestivum;Hordeum vulgare;Triticum macha;Taeniatherum caput-medusae;Secale cereale;Triticum turgidum;Thinopyrum ponticum;Aegilops sharonensis;Kengyilia melanthera;Aegilops longissima;Triticum urartu;Australopyrum retrofractum;Aegilops searsii;Aegilops geniculata;Aegilops tauschii;Aegilops umbellulata;Aegilops kotschyi;Hordeum jubatum;Thinopyrum intermedium;Connorochloa tenuis;Thinopyrum elongatum	Eukaryota;Plants;Land Plants	Munk_2018_chicken_pig	pl	Food	Plant	Wheat/barley	0	NA	Cereals	Munk_2018_chicken_pig.subject_99	Munk_2018_chicken_pig.sample_101	feces [ENVO:00002003]	0	NA	NA	France	public	Munk_2018_chicken_pig	91962:Munk, Patrick	intestine environment [ENVO:2100002]	2015-01-01	2015-12-31	NA	NA	322017001, SAMEA104467227	animal-associated habitat [ENVO:00006776]	host-associated	9823	metagenome	46.23	2.21	country	COHORT	NA	1510822	pig gut metagenome	NA	NA	NA	NA	NA	NA	NA	NA	NA	NA	NA	NA	NA	NA	NA	NA	NA	NA	NA	Munk_2018_chicken_pig.sample_101	Munk_2018_chicken_pig	fecal material [ENVO:00002003]	intestine environment [ENVO:2100002]	animal-associated environment [ENVO:01001002]	Animal gut	animal_samples	Munk_2018_chicken_pig.sample_101	Munk_2018_chicken_pig	Gastrointestinal tract	Gut	Stool	No	Pig	9823	Sus scrofa domesticus	Chordata	Mammalia	Artiodactyla	Suidae	Sus	NA	Not included	Adult	Farmed	Yes	Not applicable	Healthy	NA	France	Europe	46.23	2.21	No	NA	NA	Not applicable	Not applicable	Not applicable	Munk_2018_chicken_pig.subject_99	NA	NA	Not applicable	Not applicable	Not applicable	Omnivore	Not applicable	NA	Not applicable	Not applicable	Not applicable	Not applicable	Not applicable	Not applicable	Not applicable	Not applicable	NA	No	NA	Winter	2015	January	01_01_2015	No	Illumina HiSeq 3000	QIAamp Fast DNA stool mini kit protocol (Qiagen, cat. no. 51604)	151	Yes	No	NA	NA	NA	6717	16822	NA	NA	NA
SAMEA104467228	MTclstr_v1_4345	NC_040902.1	16784	53.6897	16476	0.9816	Eukaryota_Metazoa_Chordata_Craniata_Vertebrata_Euteleostomi_Archelosauria_Archosauria_Dinosauria_Saurischia_Theropoda_Coelurosauria_Aves_Neognathae_Galloanserae_Galliformes_Phasianidae_Phasianinae_Gallus	Gallus varius;Gallus gallus	Eukaryota;Animals;Birds	Munk_2018_chicken_pig	mt	Food	Animal/bird	Chicken	0	Farmed	Poultry	Munk_2018_chicken_pig.subject_100	Munk_2018_chicken_pig.sample_102	feces [ENVO:00002003]	0	NA	NA	France	public	Munk_2018_chicken_pig	91962:Munk, Patrick	intestine environment [ENVO:2100002]	2015-01-01	2015-12-31	NA	NA	330118001, SAMEA104467228	animal-associated habitat [ENVO:00006776]	host-associated	9031	metagenome	46.23	2.21	country	COHORT	NA	506600	chicken gut metagenome	NA	NA	NA	NA	NA	NA	NA	NA	NA	NA	NA	NA	NA	NA	NA	NA	NA	NA	NA	Munk_2018_chicken_pig.sample_102	Munk_2018_chicken_pig	fecal material [ENVO:00002003]	intestine environment [ENVO:2100002]	animal-associated environment [ENVO:01001002]	Animal gut	animal_samples	Munk_2018_chicken_pig.sample_102	Munk_2018_chicken_pig	Gastrointestinal tract	Gut	Stool	No	Chicken	9031	Gallus gallus domesticus	Chordata	Aves	Galliformes	Phasianidae	Gallus	NA	Not included	Adult	Farmed	Yes	Not applicable	Healthy	NA	France	Europe	46.23	2.21	No	NA	NA	Not applicable	Not applicable	Not applicable	Munk_2018_chicken_pig.subject_100	NA	NA	Not applicable	Not applicable	Not applicable	Omnivore	Not applicable	NA	Not applicable	Not applicable	Not applicable	Not applicable	Not applicable	Not applicable	Not applicable	Not applicable	NA	No	NA	Winter	2015	January	01_01_2015	No	Illumina HiSeq 3000	QIAamp Fast DNA stool mini kit protocol (Qiagen, cat. no. 51604)	151	Yes	No	NA	NA	NA	16103	17979	NA	NA	NA
SAMEA104467228	PLclstr_v1_1156	NC_040849.1	153483	1.6737	8026	0.0523	Eukaryota_Viridiplantae_Streptophyta_Embryophyta_Tracheophyta_Spermatophyta_Magnoliopsida_eudicotyledons_Gunneridae_Pentapetalae_rosids_malvids_Brassicales_Brassicaceae_Brassiceae_Brassica	Raphanus sativus;Brassica oleracea;Brassica napus;Brassica juncea;Brassica rapa	Eukaryota;Plants;Land Plants	Munk_2018_chicken_pig	pl	Food	Plant	Radish/Cabbage/Rapeseed/Mustard	0	NA	Vegetables	Munk_2018_chicken_pig.subject_100	Munk_2018_chicken_pig.sample_102	feces [ENVO:00002003]	0	NA	NA	France	public	Munk_2018_chicken_pig	91962:Munk, Patrick	intestine environment [ENVO:2100002]	2015-01-01	2015-12-31	NA	NA	330118001, SAMEA104467228	animal-associated habitat [ENVO:00006776]	host-associated	9031	metagenome	46.23	2.21	country	COHORT	NA	506600	chicken gut metagenome	NA	NA	NA	NA	NA	NA	NA	NA	NA	NA	NA	NA	NA	NA	NA	NA	NA	NA	NA	Munk_2018_chicken_pig.sample_102	Munk_2018_chicken_pig	fecal material [ENVO:00002003]	intestine environment [ENVO:2100002]	animal-associated environment [ENVO:01001002]	Animal gut	animal_samples	Munk_2018_chicken_pig.sample_102	Munk_2018_chicken_pig	Gastrointestinal tract	Gut	Stool	No	Chicken	9031	Gallus gallus domesticus	Chordata	Aves	Galliformes	Phasianidae	Gallus	NA	Not included	Adult	Farmed	Yes	Not applicable	Healthy	NA	France	Europe	46.23	2.21	No	NA	NA	Not applicable	Not applicable	Not applicable	Munk_2018_chicken_pig.subject_100	NA	NA	Not applicable	Not applicable	Not applicable	Omnivore	Not applicable	NA	Not applicable	Not applicable	Not applicable	Not applicable	Not applicable	Not applicable	Not applicable	Not applicable	NA	No	NA	Winter	2015	January	01_01_2015	No	Illumina HiSeq 3000	QIAamp Fast DNA stool mini kit protocol (Qiagen, cat. no. 51604)	151	Yes	No	NA	NA	NA	16103	17979	NA	NA	NA
SAMEA104467228	MTclstr_v1_4394	NC_034000.1	6223	14.9209	3136	0.5039	Eukaryota_Sar_Alveolata_Apicomplexa_Conoidasida_Coccidia_Eucoccidiorida_Eimeriorina_Eimeriidae_Isospora	Isospora manorinae	Eukaryota;Protists;Apicomplexans	Munk_2018_chicken_pig	mt	Symbiont	Parasite	Isospora manorinae	0	NA	Symbiont	Munk_2018_chicken_pig.subject_100	Munk_2018_chicken_pig.sample_102	feces [ENVO:00002003]	0	NA	NA	France	public	Munk_2018_chicken_pig	91962:Munk, Patrick	intestine environment [ENVO:2100002]	2015-01-01	2015-12-31	NA	NA	330118001, SAMEA104467228	animal-associated habitat [ENVO:00006776]	host-associated	9031	metagenome	46.23	2.21	country	COHORT	NA	506600	chicken gut metagenome	NA	NA	NA	NA	NA	NA	NA	NA	NA	NA	NA	NA	NA	NA	NA	NA	NA	NA	NA	Munk_2018_chicken_pig.sample_102	Munk_2018_chicken_pig	fecal material [ENVO:00002003]	intestine environment [ENVO:2100002]	animal-associated environment [ENVO:01001002]	Animal gut	animal_samples	Munk_2018_chicken_pig.sample_102	Munk_2018_chicken_pig	Gastrointestinal tract	Gut	Stool	No	Chicken	9031	Gallus gallus domesticus	Chordata	Aves	Galliformes	Phasianidae	Gallus	NA	Not included	Adult	Farmed	Yes	Not applicable	Healthy	NA	France	Europe	46.23	2.21	No	NA	NA	Not applicable	Not applicable	Not applicable	Munk_2018_chicken_pig.subject_100	NA	NA	Not applicable	Not applicable	Not applicable	Omnivore	Not applicable	NA	Not applicable	Not applicable	Not applicable	Not applicable	Not applicable	Not applicable	Not applicable	Not applicable	NA	No	NA	Winter	2015	January	01_01_2015	No	Illumina HiSeq 3000	QIAamp Fast DNA stool mini kit protocol (Qiagen, cat. no. 51604)	151	Yes	No	NA	NA	NA	16103	17979	NA	NA	NA
SAMEA104467228	MTclstr_v1_4395	NC_038230.1	6274	9.3272	1513	0.2412	Eukaryota_Sar_Alveolata_Apicomplexa_Conoidasida_Coccidia_Eucoccidiorida_Eimeriorina_Eimeriidae_Cyclospora	Cyclospora cayetanensis	Eukaryota;Protists;Apicomplexans	Munk_2018_chicken_pig	mt	NA	NA	NA	NA	NA	NA	Munk_2018_chicken_pig.subject_100	Munk_2018_chicken_pig.sample_102	feces [ENVO:00002003]	0	NA	NA	France	public	Munk_2018_chicken_pig	91962:Munk, Patrick	intestine environment [ENVO:2100002]	2015-01-01	2015-12-31	NA	NA	330118001, SAMEA104467228	animal-associated habitat [ENVO:00006776]	host-associated	9031	metagenome	46.23	2.21	country	COHORT	NA	506600	chicken gut metagenome	NA	NA	NA	NA	NA	NA	NA	NA	NA	NA	NA	NA	NA	NA	NA	NA	NA	NA	NA	Munk_2018_chicken_pig.sample_102	Munk_2018_chicken_pig	fecal material [ENVO:00002003]	intestine environment [ENVO:2100002]	animal-associated environment [ENVO:01001002]	Animal gut	animal_samples	Munk_2018_chicken_pig.sample_102	Munk_2018_chicken_pig	Gastrointestinal tract	Gut	Stool	No	Chicken	9031	Gallus gallus domesticus	Chordata	Aves	Galliformes	Phasianidae	Gallus	NA	Not included	Adult	Farmed	Yes	Not applicable	Healthy	NA	France	Europe	46.23	2.21	No	NA	NA	Not applicable	Not applicable	Not applicable	Munk_2018_chicken_pig.subject_100	NA	NA	Not applicable	Not applicable	Not applicable	Omnivore	Not applicable	NA	Not applicable	Not applicable	Not applicable	Not applicable	Not applicable	Not applicable	Not applicable	Not applicable	NA	No	NA	Winter	2015	January	01_01_2015	No	Illumina HiSeq 3000	QIAamp Fast DNA stool mini kit protocol (Qiagen, cat. no. 51604)	151	Yes	No	NA	NA	NA	16103	17979	NA	NA	NA
SAMEA104467228	447	AF026388.483.2287_U|18S_rRNA|nucleus|strain_Houghton|Eukaryota|Alveolata|Apicomplexa|Coccidiomorphea|Eimeriida|Eimeriidae|Eimeria1|Eimeria1_tenella	1805	1.0232	388	0.214958	Eukaryota_Alveolata_Apicomplexa_Coccidiomorphea_Eimeriida_Eimeriidae_Eimeria1	Eimeria1_sp.;Eimeria1_tenella;Eimeria1_acervulina;Eimeria2_adenoeides;Eimeria1_necatrix;Eimeria1_pavonina	Eukaryota;PR2db human-associated protists;PR2db human-associated protists	Munk_2018_chicken_pig	pr2	Symbiont	Parasite	Eimeria1-2	0	NA	Symbiont	Munk_2018_chicken_pig.subject_100	Munk_2018_chicken_pig.sample_102	feces [ENVO:00002003]	0	NA	NA	France	public	Munk_2018_chicken_pig	91962:Munk, Patrick	intestine environment [ENVO:2100002]	2015-01-01	2015-12-31	NA	NA	330118001, SAMEA104467228	animal-associated habitat [ENVO:00006776]	host-associated	9031	metagenome	46.23	2.21	country	COHORT	NA	506600	chicken gut metagenome	NA	NA	NA	NA	NA	NA	NA	NA	NA	NA	NA	NA	NA	NA	NA	NA	NA	NA	NA	Munk_2018_chicken_pig.sample_102	Munk_2018_chicken_pig	fecal material [ENVO:00002003]	intestine environment [ENVO:2100002]	animal-associated environment [ENVO:01001002]	Animal gut	animal_samples	Munk_2018_chicken_pig.sample_102	Munk_2018_chicken_pig	Gastrointestinal tract	Gut	Stool	No	Chicken	9031	Gallus gallus domesticus	Chordata	Aves	Galliformes	Phasianidae	Gallus	NA	Not included	Adult	Farmed	Yes	Not applicable	Healthy	NA	France	Europe	46.23	2.21	No	NA	NA	Not applicable	Not applicable	Not applicable	Munk_2018_chicken_pig.subject_100	NA	NA	Not applicable	Not applicable	Not applicable	Omnivore	Not applicable	NA	Not applicable	Not applicable	Not applicable	Not applicable	Not applicable	Not applicable	Not applicable	Not applicable	NA	No	NA	Winter	2015	January	01_01_2015	No	Illumina HiSeq 3000	QIAamp Fast DNA stool mini kit protocol (Qiagen, cat. no. 51604)	151	Yes	No	NA	NA	NA	16103	17979	NA	NA	NA
SAMEA104467228	PLclstr_v1_1576	NC_007942.1	152218	1.6055	7840	0.0515	Eukaryota_Viridiplantae_Streptophyta_Embryophyta_Tracheophyta_Spermatophyta_Magnoliopsida_eudicotyledons_Gunneridae_Pentapetalae_rosids_fabids_Fabales_Fabaceae_Papilionoideae_50 kb inversion clade_NPAAA clade_indigoferoid/millettioid clade_Phaseoleae_Glycine_Glycine subgen. Soja	Cyamopsis tetragonoloba;Glycine max;Glycine soja;Glycine gracilis	Eukaryota;Plants;Land Plants	Munk_2018_chicken_pig	pl	Food	Plant	Soybean	0	NA	Legume	Munk_2018_chicken_pig.subject_100	Munk_2018_chicken_pig.sample_102	feces [ENVO:00002003]	0	NA	NA	France	public	Munk_2018_chicken_pig	91962:Munk, Patrick	intestine environment [ENVO:2100002]	2015-01-01	2015-12-31	NA	NA	330118001, SAMEA104467228	animal-associated habitat [ENVO:00006776]	host-associated	9031	metagenome	46.23	2.21	country	COHORT	NA	506600	chicken gut metagenome	NA	NA	NA	NA	NA	NA	NA	NA	NA	NA	NA	NA	NA	NA	NA	NA	NA	NA	NA	Munk_2018_chicken_pig.sample_102	Munk_2018_chicken_pig	fecal material [ENVO:00002003]	intestine environment [ENVO:2100002]	animal-associated environment [ENVO:01001002]	Animal gut	animal_samples	Munk_2018_chicken_pig.sample_102	Munk_2018_chicken_pig	Gastrointestinal tract	Gut	Stool	No	Chicken	9031	Gallus gallus domesticus	Chordata	Aves	Galliformes	Phasianidae	Gallus	NA	Not included	Adult	Farmed	Yes	Not applicable	Healthy	NA	France	Europe	46.23	2.21	No	NA	NA	Not applicable	Not applicable	Not applicable	Munk_2018_chicken_pig.subject_100	NA	NA	Not applicable	Not applicable	Not applicable	Omnivore	Not applicable	NA	Not applicable	Not applicable	Not applicable	Not applicable	Not applicable	Not applicable	Not applicable	Not applicable	NA	No	NA	Winter	2015	January	01_01_2015	No	Illumina HiSeq 3000	QIAamp Fast DNA stool mini kit protocol (Qiagen, cat. no. 51604)	151	Yes	No	NA	NA	NA	16103	17979	NA	NA	NA
SAMEA104467228	PLclstr_v1_1655	NC_023097.1	113893	1.5556	10938	0.096	Eukaryota_Viridiplantae_Streptophyta_Embryophyta_Tracheophyta_Spermatophyta_Magnoliopsida_Liliopsida_Poales_Poaceae_BOP clade_Pooideae_Triticodae_Triticeae_Triticinae_Aegilops	Triticum monococcum;Hordeum bogdanii;Aegilops speltoides;Elymus trachycaulus;Elymus kamoji;Elymus dahuricus;Aegilops bicornis;Triticum timopheevii;Aegilops comosa;Thinopyrum bessarabicum;Aegilops cylindrica;Triticum zhukovskyi;Triticum aestivum;Hordeum vulgare;Triticum macha;Taeniatherum caput-medusae;Secale cereale;Triticum turgidum;Thinopyrum ponticum;Aegilops sharonensis;Kengyilia melanthera;Aegilops longissima;Triticum urartu;Australopyrum retrofractum;Aegilops searsii;Aegilops geniculata;Aegilops tauschii;Aegilops umbellulata;Aegilops kotschyi;Hordeum jubatum;Thinopyrum intermedium;Connorochloa tenuis;Thinopyrum elongatum	Eukaryota;Plants;Land Plants	Munk_2018_chicken_pig	pl	Food	Plant	Wheat/barley	0	NA	Cereals	Munk_2018_chicken_pig.subject_100	Munk_2018_chicken_pig.sample_102	feces [ENVO:00002003]	0	NA	NA	France	public	Munk_2018_chicken_pig	91962:Munk, Patrick	intestine environment [ENVO:2100002]	2015-01-01	2015-12-31	NA	NA	330118001, SAMEA104467228	animal-associated habitat [ENVO:00006776]	host-associated	9031	metagenome	46.23	2.21	country	COHORT	NA	506600	chicken gut metagenome	NA	NA	NA	NA	NA	NA	NA	NA	NA	NA	NA	NA	NA	NA	NA	NA	NA	NA	NA	Munk_2018_chicken_pig.sample_102	Munk_2018_chicken_pig	fecal material [ENVO:00002003]	intestine environment [ENVO:2100002]	animal-associated environment [ENVO:01001002]	Animal gut	animal_samples	Munk_2018_chicken_pig.sample_102	Munk_2018_chicken_pig	Gastrointestinal tract	Gut	Stool	No	Chicken	9031	Gallus gallus domesticus	Chordata	Aves	Galliformes	Phasianidae	Gallus	NA	Not included	Adult	Farmed	Yes	Not applicable	Healthy	NA	France	Europe	46.23	2.21	No	NA	NA	Not applicable	Not applicable	Not applicable	Munk_2018_chicken_pig.subject_100	NA	NA	Not applicable	Not applicable	Not applicable	Omnivore	Not applicable	NA	Not applicable	Not applicable	Not applicable	Not applicable	Not applicable	Not applicable	Not applicable	Not applicable	NA	No	NA	Winter	2015	January	01_01_2015	No	Illumina HiSeq 3000	QIAamp Fast DNA stool mini kit protocol (Qiagen, cat. no. 51604)	151	Yes	No	NA	NA	NA	16103	17979	NA	NA	NA
SAMEA104467228	21784	AF040970.1.1003_U|16S_rRNA|apicoplast||Eukaryota:apic|Alveolata:apic|Apicomplexa:apic|Coccidiomorphea:apic|Eimeriida:apic|Eimeriidae:apic|Eimeria1:apic|Eimeria1_meleagrimitis:apic	1003	11.5598	936	0.9332	Eukaryota:apic_Alveolata:apic_Apicomplexa:apic_Coccidiomorphea:apic_Eimeriida:apic_Eimeriidae:apic_Eimeria1:apic	Eimeria1_meleagrimitis:apic	Eukaryota;PR2db human-associated protists;PR2db human-associated protists	Munk_2018_chicken_pig	pr2	Symbiont	Parasite	Eimeria1	0	NA	Symbiont	Munk_2018_chicken_pig.subject_100	Munk_2018_chicken_pig.sample_102	feces [ENVO:00002003]	0	NA	NA	France	public	Munk_2018_chicken_pig	91962:Munk, Patrick	intestine environment [ENVO:2100002]	2015-01-01	2015-12-31	NA	NA	330118001, SAMEA104467228	animal-associated habitat [ENVO:00006776]	host-associated	9031	metagenome	46.23	2.21	country	COHORT	NA	506600	chicken gut metagenome	NA	NA	NA	NA	NA	NA	NA	NA	NA	NA	NA	NA	NA	NA	NA	NA	NA	NA	NA	Munk_2018_chicken_pig.sample_102	Munk_2018_chicken_pig	fecal material [ENVO:00002003]	intestine environment [ENVO:2100002]	animal-associated environment [ENVO:01001002]	Animal gut	animal_samples	Munk_2018_chicken_pig.sample_102	Munk_2018_chicken_pig	Gastrointestinal tract	Gut	Stool	No	Chicken	9031	Gallus gallus domesticus	Chordata	Aves	Galliformes	Phasianidae	Gallus	NA	Not included	Adult	Farmed	Yes	Not applicable	Healthy	NA	France	Europe	46.23	2.21	No	NA	NA	Not applicable	Not applicable	Not applicable	Munk_2018_chicken_pig.subject_100	NA	NA	Not applicable	Not applicable	Not applicable	Omnivore	Not applicable	NA	Not applicable	Not applicable	Not applicable	Not applicable	Not applicable	Not applicable	Not applicable	Not applicable	NA	No	NA	Winter	2015	January	01_01_2015	No	Illumina HiSeq 3000	QIAamp Fast DNA stool mini kit protocol (Qiagen, cat. no. 51604)	151	Yes	No	NA	NA	NA	16103	17979	NA	NA	NA
SAMEA104467228	MTclstr_v1_1652	NC_022714.1	443419	2.2958	185262	0.4178	Eukaryota_Viridiplantae_Streptophyta_Embryophyta_Tracheophyta_Spermatophyta_Magnoliopsida_Liliopsida_Poales_Poaceae_BOP clade_Pooideae_Triticodae_Triticeae_Triticinae_Triticum	Triticum aestivum;Triticum timopheevii;Aegilops speltoides	Eukaryota;Plants;Land Plants	Munk_2018_chicken_pig	mt	Food	Plant	Wheat	0	NA	Cereals	Munk_2018_chicken_pig.subject_100	Munk_2018_chicken_pig.sample_102	feces [ENVO:00002003]	0	NA	NA	France	public	Munk_2018_chicken_pig	91962:Munk, Patrick	intestine environment [ENVO:2100002]	2015-01-01	2015-12-31	NA	NA	330118001, SAMEA104467228	animal-associated habitat [ENVO:00006776]	host-associated	9031	metagenome	46.23	2.21	country	COHORT	NA	506600	chicken gut metagenome	NA	NA	NA	NA	NA	NA	NA	NA	NA	NA	NA	NA	NA	NA	NA	NA	NA	NA	NA	Munk_2018_chicken_pig.sample_102	Munk_2018_chicken_pig	fecal material [ENVO:00002003]	intestine environment [ENVO:2100002]	animal-associated environment [ENVO:01001002]	Animal gut	animal_samples	Munk_2018_chicken_pig.sample_102	Munk_2018_chicken_pig	Gastrointestinal tract	Gut	Stool	No	Chicken	9031	Gallus gallus domesticus	Chordata	Aves	Galliformes	Phasianidae	Gallus	NA	Not included	Adult	Farmed	Yes	Not applicable	Healthy	NA	France	Europe	46.23	2.21	No	NA	NA	Not applicable	Not applicable	Not applicable	Munk_2018_chicken_pig.subject_100	NA	NA	Not applicable	Not applicable	Not applicable	Omnivore	Not applicable	NA	Not applicable	Not applicable	Not applicable	Not applicable	Not applicable	Not applicable	Not applicable	Not applicable	NA	No	NA	Winter	2015	January	01_01_2015	No	Illumina HiSeq 3000	QIAamp Fast DNA stool mini kit protocol (Qiagen, cat. no. 51604)	151	Yes	No	NA	NA	NA	16103	17979	NA	NA	NA
SAMEA104467229	MTclstr_v1_9437	NC_049092.1	15511	1.446	3462	0.2232	Eukaryota_Metazoa_Ecdysozoa_Arthropoda_Hexapoda_Insecta_Pterygota_Neoptera_Holometabola_Coleoptera_Polyphaga_Cucujiformia_Tenebrionidae_Alphitobius	Alphitobius diaperinus	Eukaryota;Animals;Insects	Munk_2018_chicken_pig	mt	NA	NA	NA	NA	NA	NA	Munk_2018_chicken_pig.subject_101	Munk_2018_chicken_pig.sample_103	feces [ENVO:00002003]	0	NA	NA	France	public	Munk_2018_chicken_pig	91962:Munk, Patrick	intestine environment [ENVO:2100002]	2015-01-01	2015-12-31	NA	NA	330218001, SAMEA104467229	animal-associated habitat [ENVO:00006776]	host-associated	9031	metagenome	46.23	2.21	country	COHORT	NA	506600	chicken gut metagenome	NA	NA	NA	NA	NA	NA	NA	NA	NA	NA	NA	NA	NA	NA	NA	NA	NA	NA	NA	Munk_2018_chicken_pig.sample_103	Munk_2018_chicken_pig	fecal material [ENVO:00002003]	intestine environment [ENVO:2100002]	animal-associated environment [ENVO:01001002]	Animal gut	animal_samples	Munk_2018_chicken_pig.sample_103	Munk_2018_chicken_pig	Gastrointestinal tract	Gut	Stool	No	Chicken	9031	Gallus gallus domesticus	Chordata	Aves	Galliformes	Phasianidae	Gallus	NA	Not included	Adult	Farmed	Yes	Not applicable	Healthy	NA	France	Europe	46.23	2.21	No	NA	NA	Not applicable	Not applicable	Not applicable	Munk_2018_chicken_pig.subject_101	NA	NA	Not applicable	Not applicable	Not applicable	Omnivore	Not applicable	NA	Not applicable	Not applicable	Not applicable	Not applicable	Not applicable	Not applicable	Not applicable	Not applicable	NA	No	NA	Winter	2015	January	01_01_2015	No	Illumina HiSeq 3000	QIAamp Fast DNA stool mini kit protocol (Qiagen, cat. no. 51604)	151	Yes	No	NA	NA	NA	14297	11858	NA	NA	NA
SAMEA104467229	PLclstr_v1_1655	NC_023097.1	113893	1.4655	12388	0.1088	Eukaryota_Viridiplantae_Streptophyta_Embryophyta_Tracheophyta_Spermatophyta_Magnoliopsida_Liliopsida_Poales_Poaceae_BOP clade_Pooideae_Triticodae_Triticeae_Triticinae_Aegilops	Triticum monococcum;Hordeum bogdanii;Aegilops speltoides;Elymus trachycaulus;Elymus kamoji;Elymus dahuricus;Aegilops bicornis;Triticum timopheevii;Aegilops comosa;Thinopyrum bessarabicum;Aegilops cylindrica;Triticum zhukovskyi;Triticum aestivum;Hordeum vulgare;Triticum macha;Taeniatherum caput-medusae;Secale cereale;Triticum turgidum;Thinopyrum ponticum;Aegilops sharonensis;Kengyilia melanthera;Aegilops longissima;Triticum urartu;Australopyrum retrofractum;Aegilops searsii;Aegilops geniculata;Aegilops tauschii;Aegilops umbellulata;Aegilops kotschyi;Hordeum jubatum;Thinopyrum intermedium;Connorochloa tenuis;Thinopyrum elongatum	Eukaryota;Plants;Land Plants	Munk_2018_chicken_pig	pl	Food	Plant	Wheat/barley	0	NA	Cereals	Munk_2018_chicken_pig.subject_101	Munk_2018_chicken_pig.sample_103	feces [ENVO:00002003]	0	NA	NA	France	public	Munk_2018_chicken_pig	91962:Munk, Patrick	intestine environment [ENVO:2100002]	2015-01-01	2015-12-31	NA	NA	330218001, SAMEA104467229	animal-associated habitat [ENVO:00006776]	host-associated	9031	metagenome	46.23	2.21	country	COHORT	NA	506600	chicken gut metagenome	NA	NA	NA	NA	NA	NA	NA	NA	NA	NA	NA	NA	NA	NA	NA	NA	NA	NA	NA	Munk_2018_chicken_pig.sample_103	Munk_2018_chicken_pig	fecal material [ENVO:00002003]	intestine environment [ENVO:2100002]	animal-associated environment [ENVO:01001002]	Animal gut	animal_samples	Munk_2018_chicken_pig.sample_103	Munk_2018_chicken_pig	Gastrointestinal tract	Gut	Stool	No	Chicken	9031	Gallus gallus domesticus	Chordata	Aves	Galliformes	Phasianidae	Gallus	NA	Not included	Adult	Farmed	Yes	Not applicable	Healthy	NA	France	Europe	46.23	2.21	No	NA	NA	Not applicable	Not applicable	Not applicable	Munk_2018_chicken_pig.subject_101	NA	NA	Not applicable	Not applicable	Not applicable	Omnivore	Not applicable	NA	Not applicable	Not applicable	Not applicable	Not applicable	Not applicable	Not applicable	Not applicable	Not applicable	NA	No	NA	Winter	2015	January	01_01_2015	No	Illumina HiSeq 3000	QIAamp Fast DNA stool mini kit protocol (Qiagen, cat. no. 51604)	151	Yes	No	NA	NA	NA	14297	11858	NA	NA	NA
SAMEA104467229	MTclstr_v1_4345	NC_040902.1	16784	18.0137	16377	0.9758	Eukaryota_Metazoa_Chordata_Craniata_Vertebrata_Euteleostomi_Archelosauria_Archosauria_Dinosauria_Saurischia_Theropoda_Coelurosauria_Aves_Neognathae_Galloanserae_Galliformes_Phasianidae_Phasianinae_Gallus	Gallus varius;Gallus gallus	Eukaryota;Animals;Birds	Munk_2018_chicken_pig	mt	Food	Animal/bird	Chicken	0	Farmed	Poultry	Munk_2018_chicken_pig.subject_101	Munk_2018_chicken_pig.sample_103	feces [ENVO:00002003]	0	NA	NA	France	public	Munk_2018_chicken_pig	91962:Munk, Patrick	intestine environment [ENVO:2100002]	2015-01-01	2015-12-31	NA	NA	330218001, SAMEA104467229	animal-associated habitat [ENVO:00006776]	host-associated	9031	metagenome	46.23	2.21	country	COHORT	NA	506600	chicken gut metagenome	NA	NA	NA	NA	NA	NA	NA	NA	NA	NA	NA	NA	NA	NA	NA	NA	NA	NA	NA	Munk_2018_chicken_pig.sample_103	Munk_2018_chicken_pig	fecal material [ENVO:00002003]	intestine environment [ENVO:2100002]	animal-associated environment [ENVO:01001002]	Animal gut	animal_samples	Munk_2018_chicken_pig.sample_103	Munk_2018_chicken_pig	Gastrointestinal tract	Gut	Stool	No	Chicken	9031	Gallus gallus domesticus	Chordata	Aves	Galliformes	Phasianidae	Gallus	NA	Not included	Adult	Farmed	Yes	Not applicable	Healthy	NA	France	Europe	46.23	2.21	No	NA	NA	Not applicable	Not applicable	Not applicable	Munk_2018_chicken_pig.subject_101	NA	NA	Not applicable	Not applicable	Not applicable	Omnivore	Not applicable	NA	Not applicable	Not applicable	Not applicable	Not applicable	Not applicable	Not applicable	Not applicable	Not applicable	NA	No	NA	Winter	2015	January	01_01_2015	No	Illumina HiSeq 3000	QIAamp Fast DNA stool mini kit protocol (Qiagen, cat. no. 51604)	151	Yes	No	NA	NA	NA	14297	11858	NA	NA	NA
SAMEA104467229	MTclstr_v1_1652	NC_022714.1	443419	2.0477	169767	0.3829	Eukaryota_Viridiplantae_Streptophyta_Embryophyta_Tracheophyta_Spermatophyta_Magnoliopsida_Liliopsida_Poales_Poaceae_BOP clade_Pooideae_Triticodae_Triticeae_Triticinae_Triticum	Triticum aestivum;Triticum timopheevii;Aegilops speltoides	Eukaryota;Plants;Land Plants	Munk_2018_chicken_pig	mt	Food	Plant	Wheat	0	NA	Cereals	Munk_2018_chicken_pig.subject_101	Munk_2018_chicken_pig.sample_103	feces [ENVO:00002003]	0	NA	NA	France	public	Munk_2018_chicken_pig	91962:Munk, Patrick	intestine environment [ENVO:2100002]	2015-01-01	2015-12-31	NA	NA	330218001, SAMEA104467229	animal-associated habitat [ENVO:00006776]	host-associated	9031	metagenome	46.23	2.21	country	COHORT	NA	506600	chicken gut metagenome	NA	NA	NA	NA	NA	NA	NA	NA	NA	NA	NA	NA	NA	NA	NA	NA	NA	NA	NA	Munk_2018_chicken_pig.sample_103	Munk_2018_chicken_pig	fecal material [ENVO:00002003]	intestine environment [ENVO:2100002]	animal-associated environment [ENVO:01001002]	Animal gut	animal_samples	Munk_2018_chicken_pig.sample_103	Munk_2018_chicken_pig	Gastrointestinal tract	Gut	Stool	No	Chicken	9031	Gallus gallus domesticus	Chordata	Aves	Galliformes	Phasianidae	Gallus	NA	Not included	Adult	Farmed	Yes	Not applicable	Healthy	NA	France	Europe	46.23	2.21	No	NA	NA	Not applicable	Not applicable	Not applicable	Munk_2018_chicken_pig.subject_101	NA	NA	Not applicable	Not applicable	Not applicable	Omnivore	Not applicable	NA	Not applicable	Not applicable	Not applicable	Not applicable	Not applicable	Not applicable	Not applicable	Not applicable	NA	No	NA	Winter	2015	January	01_01_2015	No	Illumina HiSeq 3000	QIAamp Fast DNA stool mini kit protocol (Qiagen, cat. no. 51604)	151	Yes	No	NA	NA	NA	14297	11858	NA	NA	NA
SAMEA104467229	MTclstr_v1_4394	NC_034000.1	6223	1.3333	798	0.1282	Eukaryota_Sar_Alveolata_Apicomplexa_Conoidasida_Coccidia_Eucoccidiorida_Eimeriorina_Eimeriidae_Isospora	Isospora manorinae	Eukaryota;Protists;Apicomplexans	Munk_2018_chicken_pig	mt	Symbiont	Parasite	Isospora manorinae	0	NA	Symbiont	Munk_2018_chicken_pig.subject_101	Munk_2018_chicken_pig.sample_103	feces [ENVO:00002003]	0	NA	NA	France	public	Munk_2018_chicken_pig	91962:Munk, Patrick	intestine environment [ENVO:2100002]	2015-01-01	2015-12-31	NA	NA	330218001, SAMEA104467229	animal-associated habitat [ENVO:00006776]	host-associated	9031	metagenome	46.23	2.21	country	COHORT	NA	506600	chicken gut metagenome	NA	NA	NA	NA	NA	NA	NA	NA	NA	NA	NA	NA	NA	NA	NA	NA	NA	NA	NA	Munk_2018_chicken_pig.sample_103	Munk_2018_chicken_pig	fecal material [ENVO:00002003]	intestine environment [ENVO:2100002]	animal-associated environment [ENVO:01001002]	Animal gut	animal_samples	Munk_2018_chicken_pig.sample_103	Munk_2018_chicken_pig	Gastrointestinal tract	Gut	Stool	No	Chicken	9031	Gallus gallus domesticus	Chordata	Aves	Galliformes	Phasianidae	Gallus	NA	Not included	Adult	Farmed	Yes	Not applicable	Healthy	NA	France	Europe	46.23	2.21	No	NA	NA	Not applicable	Not applicable	Not applicable	Munk_2018_chicken_pig.subject_101	NA	NA	Not applicable	Not applicable	Not applicable	Omnivore	Not applicable	NA	Not applicable	Not applicable	Not applicable	Not applicable	Not applicable	Not applicable	Not applicable	Not applicable	NA	No	NA	Winter	2015	January	01_01_2015	No	Illumina HiSeq 3000	QIAamp Fast DNA stool mini kit protocol (Qiagen, cat. no. 51604)	151	Yes	No	NA	NA	NA	14297	11858	NA	NA	NA
SAMEA104467230	PLclstr_v1_1004	NC_039371.1	121958	1.6078	7606	0.0624	Eukaryota_Viridiplantae_Streptophyta_Embryophyta_Tracheophyta_Spermatophyta_Magnoliopsida_eudicotyledons_Gunneridae_Pentapetalae_rosids_fabids_Fabales_Fabaceae_Papilionoideae_50 kb inversion clade_NPAAA clade_Hologalegina_IRL clade_Fabeae_Pisum	Pisum abyssinicum;Pisum sativum;Pisum fulvum	Eukaryota;Plants;Land Plants	Munk_2018_chicken_pig	pl	Food	Plant	Pea	0	NA	Legume	Munk_2018_chicken_pig.subject_102	Munk_2018_chicken_pig.sample_104	feces [ENVO:00002003]	0	NA	NA	France	public	Munk_2018_chicken_pig	91962:Munk, Patrick	intestine environment [ENVO:2100002]	2015-01-01	2015-12-31	NA	NA	330318001, SAMEA104467230	animal-associated habitat [ENVO:00006776]	host-associated	9031	metagenome	46.23	2.21	country	COHORT	NA	506600	chicken gut metagenome	NA	NA	NA	NA	NA	NA	NA	NA	NA	NA	NA	NA	NA	NA	NA	NA	NA	NA	NA	Munk_2018_chicken_pig.sample_104	Munk_2018_chicken_pig	fecal material [ENVO:00002003]	intestine environment [ENVO:2100002]	animal-associated environment [ENVO:01001002]	Animal gut	animal_samples	Munk_2018_chicken_pig.sample_104	Munk_2018_chicken_pig	Gastrointestinal tract	Gut	Stool	No	Chicken	9031	Gallus gallus domesticus	Chordata	Aves	Galliformes	Phasianidae	Gallus	NA	Not included	Adult	Farmed	Yes	Not applicable	Healthy	NA	France	Europe	46.23	2.21	No	NA	NA	Not applicable	Not applicable	Not applicable	Munk_2018_chicken_pig.subject_102	NA	NA	Not applicable	Not applicable	Not applicable	Omnivore	Not applicable	NA	Not applicable	Not applicable	Not applicable	Not applicable	Not applicable	Not applicable	Not applicable	Not applicable	NA	No	NA	Winter	2015	January	01_01_2015	No	Illumina HiSeq 3000	QIAamp Fast DNA stool mini kit protocol (Qiagen, cat. no. 51604)	151	Yes	No	NA	NA	NA	13994	14190	NA	NA	NA
SAMEA104467230	MTclstr_v1_4345	NC_040902.1	16784	55.6269	16416	0.9781	Eukaryota_Metazoa_Chordata_Craniata_Vertebrata_Euteleostomi_Archelosauria_Archosauria_Dinosauria_Saurischia_Theropoda_Coelurosauria_Aves_Neognathae_Galloanserae_Galliformes_Phasianidae_Phasianinae_Gallus	Gallus varius;Gallus gallus	Eukaryota;Animals;Birds	Munk_2018_chicken_pig	mt	Food	Animal/bird	Chicken	0	Farmed	Poultry	Munk_2018_chicken_pig.subject_102	Munk_2018_chicken_pig.sample_104	feces [ENVO:00002003]	0	NA	NA	France	public	Munk_2018_chicken_pig	91962:Munk, Patrick	intestine environment [ENVO:2100002]	2015-01-01	2015-12-31	NA	NA	330318001, SAMEA104467230	animal-associated habitat [ENVO:00006776]	host-associated	9031	metagenome	46.23	2.21	country	COHORT	NA	506600	chicken gut metagenome	NA	NA	NA	NA	NA	NA	NA	NA	NA	NA	NA	NA	NA	NA	NA	NA	NA	NA	NA	Munk_2018_chicken_pig.sample_104	Munk_2018_chicken_pig	fecal material [ENVO:00002003]	intestine environment [ENVO:2100002]	animal-associated environment [ENVO:01001002]	Animal gut	animal_samples	Munk_2018_chicken_pig.sample_104	Munk_2018_chicken_pig	Gastrointestinal tract	Gut	Stool	No	Chicken	9031	Gallus gallus domesticus	Chordata	Aves	Galliformes	Phasianidae	Gallus	NA	Not included	Adult	Farmed	Yes	Not applicable	Healthy	NA	France	Europe	46.23	2.21	No	NA	NA	Not applicable	Not applicable	Not applicable	Munk_2018_chicken_pig.subject_102	NA	NA	Not applicable	Not applicable	Not applicable	Omnivore	Not applicable	NA	Not applicable	Not applicable	Not applicable	Not applicable	Not applicable	Not applicable	Not applicable	Not applicable	NA	No	NA	Winter	2015	January	01_01_2015	No	Illumina HiSeq 3000	QIAamp Fast DNA stool mini kit protocol (Qiagen, cat. no. 51604)	151	Yes	No	NA	NA	NA	13994	14190	NA	NA	NA
SAMEA104467230	21784	AF040970.1.1003_U|16S_rRNA|apicoplast||Eukaryota:apic|Alveolata:apic|Apicomplexa:apic|Coccidiomorphea:apic|Eimeriida:apic|Eimeriidae:apic|Eimeria1:apic|Eimeria1_meleagrimitis:apic	1003	1.84688	738	0.735793	Eukaryota:apic_Alveolata:apic_Apicomplexa:apic_Coccidiomorphea:apic_Eimeriida:apic_Eimeriidae:apic_Eimeria1:apic	Eimeria1_meleagrimitis:apic	Eukaryota;PR2db human-associated protists;PR2db human-associated protists	Munk_2018_chicken_pig	pr2	Symbiont	Parasite	Eimeria1	0	NA	Symbiont	Munk_2018_chicken_pig.subject_102	Munk_2018_chicken_pig.sample_104	feces [ENVO:00002003]	0	NA	NA	France	public	Munk_2018_chicken_pig	91962:Munk, Patrick	intestine environment [ENVO:2100002]	2015-01-01	2015-12-31	NA	NA	330318001, SAMEA104467230	animal-associated habitat [ENVO:00006776]	host-associated	9031	metagenome	46.23	2.21	country	COHORT	NA	506600	chicken gut metagenome	NA	NA	NA	NA	NA	NA	NA	NA	NA	NA	NA	NA	NA	NA	NA	NA	NA	NA	NA	Munk_2018_chicken_pig.sample_104	Munk_2018_chicken_pig	fecal material [ENVO:00002003]	intestine environment [ENVO:2100002]	animal-associated environment [ENVO:01001002]	Animal gut	animal_samples	Munk_2018_chicken_pig.sample_104	Munk_2018_chicken_pig	Gastrointestinal tract	Gut	Stool	No	Chicken	9031	Gallus gallus domesticus	Chordata	Aves	Galliformes	Phasianidae	Gallus	NA	Not included	Adult	Farmed	Yes	Not applicable	Healthy	NA	France	Europe	46.23	2.21	No	NA	NA	Not applicable	Not applicable	Not applicable	Munk_2018_chicken_pig.subject_102	NA	NA	Not applicable	Not applicable	Not applicable	Omnivore	Not applicable	NA	Not applicable	Not applicable	Not applicable	Not applicable	Not applicable	Not applicable	Not applicable	Not applicable	NA	No	NA	Winter	2015	January	01_01_2015	No	Illumina HiSeq 3000	QIAamp Fast DNA stool mini kit protocol (Qiagen, cat. no. 51604)	151	Yes	No	NA	NA	NA	13994	14190	NA	NA	NA
SAMEA104467230	PLclstr_v1_1655	NC_023097.1	113893	1.6224	12734	0.1118	Eukaryota_Viridiplantae_Streptophyta_Embryophyta_Tracheophyta_Spermatophyta_Magnoliopsida_Liliopsida_Poales_Poaceae_BOP clade_Pooideae_Triticodae_Triticeae_Triticinae_Aegilops	Triticum monococcum;Hordeum bogdanii;Aegilops speltoides;Elymus trachycaulus;Elymus kamoji;Elymus dahuricus;Aegilops bicornis;Triticum timopheevii;Aegilops comosa;Thinopyrum bessarabicum;Aegilops cylindrica;Triticum zhukovskyi;Triticum aestivum;Hordeum vulgare;Triticum macha;Taeniatherum caput-medusae;Secale cereale;Triticum turgidum;Thinopyrum ponticum;Aegilops sharonensis;Kengyilia melanthera;Aegilops longissima;Triticum urartu;Australopyrum retrofractum;Aegilops searsii;Aegilops geniculata;Aegilops tauschii;Aegilops umbellulata;Aegilops kotschyi;Hordeum jubatum;Thinopyrum intermedium;Connorochloa tenuis;Thinopyrum elongatum	Eukaryota;Plants;Land Plants	Munk_2018_chicken_pig	pl	Food	Plant	Wheat/barley	0	NA	Cereals	Munk_2018_chicken_pig.subject_102	Munk_2018_chicken_pig.sample_104	feces [ENVO:00002003]	0	NA	NA	France	public	Munk_2018_chicken_pig	91962:Munk, Patrick	intestine environment [ENVO:2100002]	2015-01-01	2015-12-31	NA	NA	330318001, SAMEA104467230	animal-associated habitat [ENVO:00006776]	host-associated	9031	metagenome	46.23	2.21	country	COHORT	NA	506600	chicken gut metagenome	NA	NA	NA	NA	NA	NA	NA	NA	NA	NA	NA	NA	NA	NA	NA	NA	NA	NA	NA	Munk_2018_chicken_pig.sample_104	Munk_2018_chicken_pig	fecal material [ENVO:00002003]	intestine environment [ENVO:2100002]	animal-associated environment [ENVO:01001002]	Animal gut	animal_samples	Munk_2018_chicken_pig.sample_104	Munk_2018_chicken_pig	Gastrointestinal tract	Gut	Stool	No	Chicken	9031	Gallus gallus domesticus	Chordata	Aves	Galliformes	Phasianidae	Gallus	NA	Not included	Adult	Farmed	Yes	Not applicable	Healthy	NA	France	Europe	46.23	2.21	No	NA	NA	Not applicable	Not applicable	Not applicable	Munk_2018_chicken_pig.subject_102	NA	NA	Not applicable	Not applicable	Not applicable	Omnivore	Not applicable	NA	Not applicable	Not applicable	Not applicable	Not applicable	Not applicable	Not applicable	Not applicable	Not applicable	NA	No	NA	Winter	2015	January	01_01_2015	No	Illumina HiSeq 3000	QIAamp Fast DNA stool mini kit protocol (Qiagen, cat. no. 51604)	151	Yes	No	NA	NA	NA	13994	14190	NA	NA	NA
SAMEA104467230	MTclstr_v1_4394	NC_034000.1	6223	4.182	2286	0.3673	Eukaryota_Sar_Alveolata_Apicomplexa_Conoidasida_Coccidia_Eucoccidiorida_Eimeriorina_Eimeriidae_Isospora	Isospora manorinae	Eukaryota;Protists;Apicomplexans	Munk_2018_chicken_pig	mt	Symbiont	Parasite	Isospora manorinae	0	NA	Symbiont	Munk_2018_chicken_pig.subject_102	Munk_2018_chicken_pig.sample_104	feces [ENVO:00002003]	0	NA	NA	France	public	Munk_2018_chicken_pig	91962:Munk, Patrick	intestine environment [ENVO:2100002]	2015-01-01	2015-12-31	NA	NA	330318001, SAMEA104467230	animal-associated habitat [ENVO:00006776]	host-associated	9031	metagenome	46.23	2.21	country	COHORT	NA	506600	chicken gut metagenome	NA	NA	NA	NA	NA	NA	NA	NA	NA	NA	NA	NA	NA	NA	NA	NA	NA	NA	NA	Munk_2018_chicken_pig.sample_104	Munk_2018_chicken_pig	fecal material [ENVO:00002003]	intestine environment [ENVO:2100002]	animal-associated environment [ENVO:01001002]	Animal gut	animal_samples	Munk_2018_chicken_pig.sample_104	Munk_2018_chicken_pig	Gastrointestinal tract	Gut	Stool	No	Chicken	9031	Gallus gallus domesticus	Chordata	Aves	Galliformes	Phasianidae	Gallus	NA	Not included	Adult	Farmed	Yes	Not applicable	Healthy	NA	France	Europe	46.23	2.21	No	NA	NA	Not applicable	Not applicable	Not applicable	Munk_2018_chicken_pig.subject_102	NA	NA	Not applicable	Not applicable	Not applicable	Omnivore	Not applicable	NA	Not applicable	Not applicable	Not applicable	Not applicable	Not applicable	Not applicable	Not applicable	Not applicable	NA	No	NA	Winter	2015	January	01_01_2015	No	Illumina HiSeq 3000	QIAamp Fast DNA stool mini kit protocol (Qiagen, cat. no. 51604)	151	Yes	No	NA	NA	NA	13994	14190	NA	NA	NA
SAMEA104467230	17075	AF332522.1.1378_U|16S_rRNA|apicoplast||Eukaryota:apic|Alveolata:apic|Apicomplexa:apic|Coccidiomorphea:apic|Eimeriida:apic|Eimeriidae:apic|Eimeria6:apic|Eimeria6_nieschulzi:apic	1378	2.08681	288	0.208999	Eukaryota:apic_Alveolata:apic_Apicomplexa:apic_Coccidiomorphea:apic_Eimeriida:apic_Eimeriidae:apic_Eimeria6:apic	Eimeria6_nieschulzi:apic	Eukaryota;PR2db human-associated protists;PR2db human-associated protists	Munk_2018_chicken_pig	pr2	Symbiont	Parasite	Eimeria6	0	NA	Symbiont	Munk_2018_chicken_pig.subject_102	Munk_2018_chicken_pig.sample_104	feces [ENVO:00002003]	0	NA	NA	France	public	Munk_2018_chicken_pig	91962:Munk, Patrick	intestine environment [ENVO:2100002]	2015-01-01	2015-12-31	NA	NA	330318001, SAMEA104467230	animal-associated habitat [ENVO:00006776]	host-associated	9031	metagenome	46.23	2.21	country	COHORT	NA	506600	chicken gut metagenome	NA	NA	NA	NA	NA	NA	NA	NA	NA	NA	NA	NA	NA	NA	NA	NA	NA	NA	NA	Munk_2018_chicken_pig.sample_104	Munk_2018_chicken_pig	fecal material [ENVO:00002003]	intestine environment [ENVO:2100002]	animal-associated environment [ENVO:01001002]	Animal gut	animal_samples	Munk_2018_chicken_pig.sample_104	Munk_2018_chicken_pig	Gastrointestinal tract	Gut	Stool	No	Chicken	9031	Gallus gallus domesticus	Chordata	Aves	Galliformes	Phasianidae	Gallus	NA	Not included	Adult	Farmed	Yes	Not applicable	Healthy	NA	France	Europe	46.23	2.21	No	NA	NA	Not applicable	Not applicable	Not applicable	Munk_2018_chicken_pig.subject_102	NA	NA	Not applicable	Not applicable	Not applicable	Omnivore	Not applicable	NA	Not applicable	Not applicable	Not applicable	Not applicable	Not applicable	Not applicable	Not applicable	Not applicable	NA	No	NA	Winter	2015	January	01_01_2015	No	Illumina HiSeq 3000	QIAamp Fast DNA stool mini kit protocol (Qiagen, cat. no. 51604)	151	Yes	No	NA	NA	NA	13994	14190	NA	NA	NA
SAMEA104467230	MTclstr_v1_1652	NC_022714.1	443419	2.0772	160540	0.3621	Eukaryota_Viridiplantae_Streptophyta_Embryophyta_Tracheophyta_Spermatophyta_Magnoliopsida_Liliopsida_Poales_Poaceae_BOP clade_Pooideae_Triticodae_Triticeae_Triticinae_Triticum	Triticum aestivum;Triticum timopheevii;Aegilops speltoides	Eukaryota;Plants;Land Plants	Munk_2018_chicken_pig	mt	Food	Plant	Wheat	0	NA	Cereals	Munk_2018_chicken_pig.subject_102	Munk_2018_chicken_pig.sample_104	feces [ENVO:00002003]	0	NA	NA	France	public	Munk_2018_chicken_pig	91962:Munk, Patrick	intestine environment [ENVO:2100002]	2015-01-01	2015-12-31	NA	NA	330318001, SAMEA104467230	animal-associated habitat [ENVO:00006776]	host-associated	9031	metagenome	46.23	2.21	country	COHORT	NA	506600	chicken gut metagenome	NA	NA	NA	NA	NA	NA	NA	NA	NA	NA	NA	NA	NA	NA	NA	NA	NA	NA	NA	Munk_2018_chicken_pig.sample_104	Munk_2018_chicken_pig	fecal material [ENVO:00002003]	intestine environment [ENVO:2100002]	animal-associated environment [ENVO:01001002]	Animal gut	animal_samples	Munk_2018_chicken_pig.sample_104	Munk_2018_chicken_pig	Gastrointestinal tract	Gut	Stool	No	Chicken	9031	Gallus gallus domesticus	Chordata	Aves	Galliformes	Phasianidae	Gallus	NA	Not included	Adult	Farmed	Yes	Not applicable	Healthy	NA	France	Europe	46.23	2.21	No	NA	NA	Not applicable	Not applicable	Not applicable	Munk_2018_chicken_pig.subject_102	NA	NA	Not applicable	Not applicable	Not applicable	Omnivore	Not applicable	NA	Not applicable	Not applicable	Not applicable	Not applicable	Not applicable	Not applicable	Not applicable	Not applicable	NA	No	NA	Winter	2015	January	01_01_2015	No	Illumina HiSeq 3000	QIAamp Fast DNA stool mini kit protocol (Qiagen, cat. no. 51604)	151	Yes	No	NA	NA	NA	13994	14190	NA	NA	NA
SAMEA104467230	MTclstr_v1_4395	NC_038230.1	6274	3.0877	650	0.1036	Eukaryota_Sar_Alveolata_Apicomplexa_Conoidasida_Coccidia_Eucoccidiorida_Eimeriorina_Eimeriidae_Cyclospora	Cyclospora cayetanensis	Eukaryota;Protists;Apicomplexans	Munk_2018_chicken_pig	mt	NA	NA	NA	NA	NA	NA	Munk_2018_chicken_pig.subject_102	Munk_2018_chicken_pig.sample_104	feces [ENVO:00002003]	0	NA	NA	France	public	Munk_2018_chicken_pig	91962:Munk, Patrick	intestine environment [ENVO:2100002]	2015-01-01	2015-12-31	NA	NA	330318001, SAMEA104467230	animal-associated habitat [ENVO:00006776]	host-associated	9031	metagenome	46.23	2.21	country	COHORT	NA	506600	chicken gut metagenome	NA	NA	NA	NA	NA	NA	NA	NA	NA	NA	NA	NA	NA	NA	NA	NA	NA	NA	NA	Munk_2018_chicken_pig.sample_104	Munk_2018_chicken_pig	fecal material [ENVO:00002003]	intestine environment [ENVO:2100002]	animal-associated environment [ENVO:01001002]	Animal gut	animal_samples	Munk_2018_chicken_pig.sample_104	Munk_2018_chicken_pig	Gastrointestinal tract	Gut	Stool	No	Chicken	9031	Gallus gallus domesticus	Chordata	Aves	Galliformes	Phasianidae	Gallus	NA	Not included	Adult	Farmed	Yes	Not applicable	Healthy	NA	France	Europe	46.23	2.21	No	NA	NA	Not applicable	Not applicable	Not applicable	Munk_2018_chicken_pig.subject_102	NA	NA	Not applicable	Not applicable	Not applicable	Omnivore	Not applicable	NA	Not applicable	Not applicable	Not applicable	Not applicable	Not applicable	Not applicable	Not applicable	Not applicable	NA	No	NA	Winter	2015	January	01_01_2015	No	Illumina HiSeq 3000	QIAamp Fast DNA stool mini kit protocol (Qiagen, cat. no. 51604)	151	Yes	No	NA	NA	NA	13994	14190	NA	NA	NA
SAMEA104467230	MTclstr_v1_4346	NC_007239.1	16841	18.6248	1066	0.0633	Eukaryota_Metazoa_Chordata_Craniata_Vertebrata_Euteleostomi_Archelosauria_Archosauria_Dinosauria_Saurischia_Theropoda_Coelurosauria_Aves_Neognathae_Galloanserae_Galliformes_Phasianidae_Phasianinae_Gallus	Gallus lafayetii	Eukaryota;Animals;Birds	Munk_2018_chicken_pig	mt	Food	Animal/bird	Sri Lankan junglefowl	0	Farmed	Poultry	Munk_2018_chicken_pig.subject_102	Munk_2018_chicken_pig.sample_104	feces [ENVO:00002003]	0	NA	NA	France	public	Munk_2018_chicken_pig	91962:Munk, Patrick	intestine environment [ENVO:2100002]	2015-01-01	2015-12-31	NA	NA	330318001, SAMEA104467230	animal-associated habitat [ENVO:00006776]	host-associated	9031	metagenome	46.23	2.21	country	COHORT	NA	506600	chicken gut metagenome	NA	NA	NA	NA	NA	NA	NA	NA	NA	NA	NA	NA	NA	NA	NA	NA	NA	NA	NA	Munk_2018_chicken_pig.sample_104	Munk_2018_chicken_pig	fecal material [ENVO:00002003]	intestine environment [ENVO:2100002]	animal-associated environment [ENVO:01001002]	Animal gut	animal_samples	Munk_2018_chicken_pig.sample_104	Munk_2018_chicken_pig	Gastrointestinal tract	Gut	Stool	No	Chicken	9031	Gallus gallus domesticus	Chordata	Aves	Galliformes	Phasianidae	Gallus	NA	Not included	Adult	Farmed	Yes	Not applicable	Healthy	NA	France	Europe	46.23	2.21	No	NA	NA	Not applicable	Not applicable	Not applicable	Munk_2018_chicken_pig.subject_102	NA	NA	Not applicable	Not applicable	Not applicable	Omnivore	Not applicable	NA	Not applicable	Not applicable	Not applicable	Not applicable	Not applicable	Not applicable	Not applicable	Not applicable	NA	No	NA	Winter	2015	January	01_01_2015	No	Illumina HiSeq 3000	QIAamp Fast DNA stool mini kit protocol (Qiagen, cat. no. 51604)	151	Yes	No	NA	NA	NA	13994	14190	NA	NA	NA
SAMEA104467231	PLclstr_v1_1655	NC_023097.1	113893	1.9304	27320	0.2399	Eukaryota_Viridiplantae_Streptophyta_Embryophyta_Tracheophyta_Spermatophyta_Magnoliopsida_Liliopsida_Poales_Poaceae_BOP clade_Pooideae_Triticodae_Triticeae_Triticinae_Aegilops	Triticum monococcum;Hordeum bogdanii;Aegilops speltoides;Elymus trachycaulus;Elymus kamoji;Elymus dahuricus;Aegilops bicornis;Triticum timopheevii;Aegilops comosa;Thinopyrum bessarabicum;Aegilops cylindrica;Triticum zhukovskyi;Triticum aestivum;Hordeum vulgare;Triticum macha;Taeniatherum caput-medusae;Secale cereale;Triticum turgidum;Thinopyrum ponticum;Aegilops sharonensis;Kengyilia melanthera;Aegilops longissima;Triticum urartu;Australopyrum retrofractum;Aegilops searsii;Aegilops geniculata;Aegilops tauschii;Aegilops umbellulata;Aegilops kotschyi;Hordeum jubatum;Thinopyrum intermedium;Connorochloa tenuis;Thinopyrum elongatum	Eukaryota;Plants;Land Plants	Munk_2018_chicken_pig	pl	Food	Plant	Wheat/barley	0	NA	Cereals	Munk_2018_chicken_pig.subject_103	Munk_2018_chicken_pig.sample_105	feces [ENVO:00002003]	0	NA	NA	France	public	Munk_2018_chicken_pig	91962:Munk, Patrick	intestine environment [ENVO:2100002]	2015-01-01	2015-12-31	NA	NA	330418001, SAMEA104467231	animal-associated habitat [ENVO:00006776]	host-associated	9031	metagenome	46.23	2.21	country	COHORT	NA	506600	chicken gut metagenome	NA	NA	NA	NA	NA	NA	NA	NA	NA	NA	NA	NA	NA	NA	NA	NA	NA	NA	NA	Munk_2018_chicken_pig.sample_105	Munk_2018_chicken_pig	fecal material [ENVO:00002003]	intestine environment [ENVO:2100002]	animal-associated environment [ENVO:01001002]	Animal gut	animal_samples	Munk_2018_chicken_pig.sample_105	Munk_2018_chicken_pig	Gastrointestinal tract	Gut	Stool	No	Chicken	9031	Gallus gallus domesticus	Chordata	Aves	Galliformes	Phasianidae	Gallus	NA	Not included	Adult	Farmed	Yes	Not applicable	Healthy	NA	France	Europe	46.23	2.21	No	NA	NA	Not applicable	Not applicable	Not applicable	Munk_2018_chicken_pig.subject_103	NA	NA	Not applicable	Not applicable	Not applicable	Omnivore	Not applicable	NA	Not applicable	Not applicable	Not applicable	Not applicable	Not applicable	Not applicable	Not applicable	Not applicable	NA	No	NA	Winter	2015	January	01_01_2015	No	Illumina HiSeq 3000	QIAamp Fast DNA stool mini kit protocol (Qiagen, cat. no. 51604)	151	Yes	No	NA	NA	NA	12972	16740	NA	NA	NA
SAMEA104467231	PLclstr_v1_1623	NC_030777.1	141210	1.8612	23672	0.1676	Eukaryota_Viridiplantae_Streptophyta_Embryophyta_Tracheophyta_Spermatophyta_Magnoliopsida_Liliopsida_Poales_Poaceae_PACMAD clade_Panicoideae_Andropogonodae_Andropogoneae_Saccharinae_Tripidium	Chrysopogon serrulatus;Heteropogon contortus;Schizachyrium cirratum;Saccharum spontaneum;Bothriochloa alta;Andropogon distachyos;Hyparrhenia rufa;Zea perennis;Heteropogon triticeus;Sorghum bicolor;Pogonatherum paniceum;Chrysopogon gryllus;Eulalia siamensis;Schizachyrium brevifolium;Tripsacum dactyloides;Sorghum timorense;Chrysopogon orientalis;Hyparrhenia variabilis;Hyparrhenia diplandra;Miscanthus junceus;Germainia capitata;Eremochloa eriopoda;Chrysopogon aciculatus;Hyparrhenia subplumosa;Andropogon fastigiatus;Pseudosorghum fasciculare;Hemisorghum mekongense;Sorghastrum nutans;Andropogon gayanus;Eriochrysis cf.;Themeda villosa;Dichanthium annulatum;Saccharum officinarum;Andropogon burmanicus;Sorghum propinquum;Schizachyrium spicatum;Eremochloa ciliaris;Saccharum hybrid;Andropogon greenwayi;Miscanthus x;Tripidium arundinaceum;Themeda triandra;Schizachyrium exile;Eriochrysis laxa;Schizachyrium sanguineum;Schizachyrium scoparium;Eulaliopsis binata;Miscanthus sacchariflorus;Kerriochloa siamensis;Zea diploperennis;Parahyparrhenia siamensis;Andropogon abyssinicus;Rottboellia cochinchinensis;Saccharum hildebrandtii;Eriochrysis pallida;Miscanthus sinensis;Andropogon chinensis;Miscanthus floridulus;Zea mays;Schizachyrium tenerum;Cymbopogon citratus;Bothriochloa decipiens;Andropogon gerardi;Cymbopogon flexuosus;Pseudopogonatherum contortum;Chrysopogon zizanioides;Andropogon ascinodis;Eremochloa ophiuroides;Sorghum sudanense;Themeda arundinacea;Themeda quadrivalvis;Eulalia aurea;Tripidium ravennae;Schizachyrium imberbe;Capillipedium venustum;Apluda mutica;Dimeria ornithopoda;Iseilema macratherum;Mnesithea helferi;Zea luxurians;Coix lacryma-jobi;Imperata cylindrica;Themeda arguens;Dichanthium sericeum;Polytoca digitata;Miscanthus transmorrisonensis;Ischaemum afrum	Eukaryota;Plants;Land Plants	Munk_2018_chicken_pig	pl	Food	Plant	Sugarcane/Corn/Sorghum/many others	0	NA	Cereals	Munk_2018_chicken_pig.subject_103	Munk_2018_chicken_pig.sample_105	feces [ENVO:00002003]	0	NA	NA	France	public	Munk_2018_chicken_pig	91962:Munk, Patrick	intestine environment [ENVO:2100002]	2015-01-01	2015-12-31	NA	NA	330418001, SAMEA104467231	animal-associated habitat [ENVO:00006776]	host-associated	9031	metagenome	46.23	2.21	country	COHORT	NA	506600	chicken gut metagenome	NA	NA	NA	NA	NA	NA	NA	NA	NA	NA	NA	NA	NA	NA	NA	NA	NA	NA	NA	Munk_2018_chicken_pig.sample_105	Munk_2018_chicken_pig	fecal material [ENVO:00002003]	intestine environment [ENVO:2100002]	animal-associated environment [ENVO:01001002]	Animal gut	animal_samples	Munk_2018_chicken_pig.sample_105	Munk_2018_chicken_pig	Gastrointestinal tract	Gut	Stool	No	Chicken	9031	Gallus gallus domesticus	Chordata	Aves	Galliformes	Phasianidae	Gallus	NA	Not included	Adult	Farmed	Yes	Not applicable	Healthy	NA	France	Europe	46.23	2.21	No	NA	NA	Not applicable	Not applicable	Not applicable	Munk_2018_chicken_pig.subject_103	NA	NA	Not applicable	Not applicable	Not applicable	Omnivore	Not applicable	NA	Not applicable	Not applicable	Not applicable	Not applicable	Not applicable	Not applicable	Not applicable	Not applicable	NA	No	NA	Winter	2015	January	01_01_2015	No	Illumina HiSeq 3000	QIAamp Fast DNA stool mini kit protocol (Qiagen, cat. no. 51604)	151	Yes	No	NA	NA	NA	12972	16740	NA	NA	NA
SAMEA104467231	MTclstr_v1_1356	NC_024637.1	14273	2.3571	8278	0.58	Eukaryota_Metazoa_Ecdysozoa_Arthropoda_Chelicerata_Arachnida_Acari_Acariformes_Sarcoptiformes_Astigmata_Acaroidea_Acaridae_Rhizoglyphinae_Sancassania	Sancassania berlesei	Eukaryota;Animals;Other Animals	Munk_2018_chicken_pig	mt	Symbiont	Parasite of insects	Mite - Sancassania berlesei	0	Common in lab cultures of insects	Symbiont	Munk_2018_chicken_pig.subject_103	Munk_2018_chicken_pig.sample_105	feces [ENVO:00002003]	0	NA	NA	France	public	Munk_2018_chicken_pig	91962:Munk, Patrick	intestine environment [ENVO:2100002]	2015-01-01	2015-12-31	NA	NA	330418001, SAMEA104467231	animal-associated habitat [ENVO:00006776]	host-associated	9031	metagenome	46.23	2.21	country	COHORT	NA	506600	chicken gut metagenome	NA	NA	NA	NA	NA	NA	NA	NA	NA	NA	NA	NA	NA	NA	NA	NA	NA	NA	NA	Munk_2018_chicken_pig.sample_105	Munk_2018_chicken_pig	fecal material [ENVO:00002003]	intestine environment [ENVO:2100002]	animal-associated environment [ENVO:01001002]	Animal gut	animal_samples	Munk_2018_chicken_pig.sample_105	Munk_2018_chicken_pig	Gastrointestinal tract	Gut	Stool	No	Chicken	9031	Gallus gallus domesticus	Chordata	Aves	Galliformes	Phasianidae	Gallus	NA	Not included	Adult	Farmed	Yes	Not applicable	Healthy	NA	France	Europe	46.23	2.21	No	NA	NA	Not applicable	Not applicable	Not applicable	Munk_2018_chicken_pig.subject_103	NA	NA	Not applicable	Not applicable	Not applicable	Omnivore	Not applicable	NA	Not applicable	Not applicable	Not applicable	Not applicable	Not applicable	Not applicable	Not applicable	Not applicable	NA	No	NA	Winter	2015	January	01_01_2015	No	Illumina HiSeq 3000	QIAamp Fast DNA stool mini kit protocol (Qiagen, cat. no. 51604)	151	Yes	No	NA	NA	NA	12972	16740	NA	NA	NA
SAMEA104467231	MTclstr_v1_4394	NC_034000.1	6223	14.5974	3127	0.5025	Eukaryota_Sar_Alveolata_Apicomplexa_Conoidasida_Coccidia_Eucoccidiorida_Eimeriorina_Eimeriidae_Isospora	Isospora manorinae	Eukaryota;Protists;Apicomplexans	Munk_2018_chicken_pig	mt	Symbiont	Parasite	Isospora manorinae	0	NA	Symbiont	Munk_2018_chicken_pig.subject_103	Munk_2018_chicken_pig.sample_105	feces [ENVO:00002003]	0	NA	NA	France	public	Munk_2018_chicken_pig	91962:Munk, Patrick	intestine environment [ENVO:2100002]	2015-01-01	2015-12-31	NA	NA	330418001, SAMEA104467231	animal-associated habitat [ENVO:00006776]	host-associated	9031	metagenome	46.23	2.21	country	COHORT	NA	506600	chicken gut metagenome	NA	NA	NA	NA	NA	NA	NA	NA	NA	NA	NA	NA	NA	NA	NA	NA	NA	NA	NA	Munk_2018_chicken_pig.sample_105	Munk_2018_chicken_pig	fecal material [ENVO:00002003]	intestine environment [ENVO:2100002]	animal-associated environment [ENVO:01001002]	Animal gut	animal_samples	Munk_2018_chicken_pig.sample_105	Munk_2018_chicken_pig	Gastrointestinal tract	Gut	Stool	No	Chicken	9031	Gallus gallus domesticus	Chordata	Aves	Galliformes	Phasianidae	Gallus	NA	Not included	Adult	Farmed	Yes	Not applicable	Healthy	NA	France	Europe	46.23	2.21	No	NA	NA	Not applicable	Not applicable	Not applicable	Munk_2018_chicken_pig.subject_103	NA	NA	Not applicable	Not applicable	Not applicable	Omnivore	Not applicable	NA	Not applicable	Not applicable	Not applicable	Not applicable	Not applicable	Not applicable	Not applicable	Not applicable	NA	No	NA	Winter	2015	January	01_01_2015	No	Illumina HiSeq 3000	QIAamp Fast DNA stool mini kit protocol (Qiagen, cat. no. 51604)	151	Yes	No	NA	NA	NA	12972	16740	NA	NA	NA
SAMEA104467231	PLclstr_v1_1576	NC_007942.1	152218	1.8778	27757	0.1824	Eukaryota_Viridiplantae_Streptophyta_Embryophyta_Tracheophyta_Spermatophyta_Magnoliopsida_eudicotyledons_Gunneridae_Pentapetalae_rosids_fabids_Fabales_Fabaceae_Papilionoideae_50 kb inversion clade_NPAAA clade_indigoferoid/millettioid clade_Phaseoleae_Glycine_Glycine subgen. Soja	Cyamopsis tetragonoloba;Glycine max;Glycine soja;Glycine gracilis	Eukaryota;Plants;Land Plants	Munk_2018_chicken_pig	pl	Food	Plant	Soybean	0	NA	Legume	Munk_2018_chicken_pig.subject_103	Munk_2018_chicken_pig.sample_105	feces [ENVO:00002003]	0	NA	NA	France	public	Munk_2018_chicken_pig	91962:Munk, Patrick	intestine environment [ENVO:2100002]	2015-01-01	2015-12-31	NA	NA	330418001, SAMEA104467231	animal-associated habitat [ENVO:00006776]	host-associated	9031	metagenome	46.23	2.21	country	COHORT	NA	506600	chicken gut metagenome	NA	NA	NA	NA	NA	NA	NA	NA	NA	NA	NA	NA	NA	NA	NA	NA	NA	NA	NA	Munk_2018_chicken_pig.sample_105	Munk_2018_chicken_pig	fecal material [ENVO:00002003]	intestine environment [ENVO:2100002]	animal-associated environment [ENVO:01001002]	Animal gut	animal_samples	Munk_2018_chicken_pig.sample_105	Munk_2018_chicken_pig	Gastrointestinal tract	Gut	Stool	No	Chicken	9031	Gallus gallus domesticus	Chordata	Aves	Galliformes	Phasianidae	Gallus	NA	Not included	Adult	Farmed	Yes	Not applicable	Healthy	NA	France	Europe	46.23	2.21	No	NA	NA	Not applicable	Not applicable	Not applicable	Munk_2018_chicken_pig.subject_103	NA	NA	Not applicable	Not applicable	Not applicable	Omnivore	Not applicable	NA	Not applicable	Not applicable	Not applicable	Not applicable	Not applicable	Not applicable	Not applicable	Not applicable	NA	No	NA	Winter	2015	January	01_01_2015	No	Illumina HiSeq 3000	QIAamp Fast DNA stool mini kit protocol (Qiagen, cat. no. 51604)	151	Yes	No	NA	NA	NA	12972	16740	NA	NA	NA
SAMEA104467231	MTclstr_v1_4346	NC_007239.1	16841	222.554	1277	0.0758	Eukaryota_Metazoa_Chordata_Craniata_Vertebrata_Euteleostomi_Archelosauria_Archosauria_Dinosauria_Saurischia_Theropoda_Coelurosauria_Aves_Neognathae_Galloanserae_Galliformes_Phasianidae_Phasianinae_Gallus	Gallus lafayetii	Eukaryota;Animals;Birds	Munk_2018_chicken_pig	mt	Food	Animal/bird	Sri Lankan junglefowl	0	Farmed	Poultry	Munk_2018_chicken_pig.subject_103	Munk_2018_chicken_pig.sample_105	feces [ENVO:00002003]	0	NA	NA	France	public	Munk_2018_chicken_pig	91962:Munk, Patrick	intestine environment [ENVO:2100002]	2015-01-01	2015-12-31	NA	NA	330418001, SAMEA104467231	animal-associated habitat [ENVO:00006776]	host-associated	9031	metagenome	46.23	2.21	country	COHORT	NA	506600	chicken gut metagenome	NA	NA	NA	NA	NA	NA	NA	NA	NA	NA	NA	NA	NA	NA	NA	NA	NA	NA	NA	Munk_2018_chicken_pig.sample_105	Munk_2018_chicken_pig	fecal material [ENVO:00002003]	intestine environment [ENVO:2100002]	animal-associated environment [ENVO:01001002]	Animal gut	animal_samples	Munk_2018_chicken_pig.sample_105	Munk_2018_chicken_pig	Gastrointestinal tract	Gut	Stool	No	Chicken	9031	Gallus gallus domesticus	Chordata	Aves	Galliformes	Phasianidae	Gallus	NA	Not included	Adult	Farmed	Yes	Not applicable	Healthy	NA	France	Europe	46.23	2.21	No	NA	NA	Not applicable	Not applicable	Not applicable	Munk_2018_chicken_pig.subject_103	NA	NA	Not applicable	Not applicable	Not applicable	Omnivore	Not applicable	NA	Not applicable	Not applicable	Not applicable	Not applicable	Not applicable	Not applicable	Not applicable	Not applicable	NA	No	NA	Winter	2015	January	01_01_2015	No	Illumina HiSeq 3000	QIAamp Fast DNA stool mini kit protocol (Qiagen, cat. no. 51604)	151	Yes	No	NA	NA	NA	12972	16740	NA	NA	NA
SAMEA104467231	MTclstr_v1_4345	NC_040902.1	16784	881.323	16469	0.9812	Eukaryota_Metazoa_Chordata_Craniata_Vertebrata_Euteleostomi_Archelosauria_Archosauria_Dinosauria_Saurischia_Theropoda_Coelurosauria_Aves_Neognathae_Galloanserae_Galliformes_Phasianidae_Phasianinae_Gallus	Gallus varius;Gallus gallus	Eukaryota;Animals;Birds	Munk_2018_chicken_pig	mt	Food	Animal/bird	Chicken	0	Farmed	Poultry	Munk_2018_chicken_pig.subject_103	Munk_2018_chicken_pig.sample_105	feces [ENVO:00002003]	0	NA	NA	France	public	Munk_2018_chicken_pig	91962:Munk, Patrick	intestine environment [ENVO:2100002]	2015-01-01	2015-12-31	NA	NA	330418001, SAMEA104467231	animal-associated habitat [ENVO:00006776]	host-associated	9031	metagenome	46.23	2.21	country	COHORT	NA	506600	chicken gut metagenome	NA	NA	NA	NA	NA	NA	NA	NA	NA	NA	NA	NA	NA	NA	NA	NA	NA	NA	NA	Munk_2018_chicken_pig.sample_105	Munk_2018_chicken_pig	fecal material [ENVO:00002003]	intestine environment [ENVO:2100002]	animal-associated environment [ENVO:01001002]	Animal gut	animal_samples	Munk_2018_chicken_pig.sample_105	Munk_2018_chicken_pig	Gastrointestinal tract	Gut	Stool	No	Chicken	9031	Gallus gallus domesticus	Chordata	Aves	Galliformes	Phasianidae	Gallus	NA	Not included	Adult	Farmed	Yes	Not applicable	Healthy	NA	France	Europe	46.23	2.21	No	NA	NA	Not applicable	Not applicable	Not applicable	Munk_2018_chicken_pig.subject_103	NA	NA	Not applicable	Not applicable	Not applicable	Omnivore	Not applicable	NA	Not applicable	Not applicable	Not applicable	Not applicable	Not applicable	Not applicable	Not applicable	Not applicable	NA	No	NA	Winter	2015	January	01_01_2015	No	Illumina HiSeq 3000	QIAamp Fast DNA stool mini kit protocol (Qiagen, cat. no. 51604)	151	Yes	No	NA	NA	NA	12972	16740	NA	NA	NA
SAMEA104467231	21784	AF040970.1.1003_U|16S_rRNA|apicoplast||Eukaryota:apic|Alveolata:apic|Apicomplexa:apic|Coccidiomorphea:apic|Eimeriida:apic|Eimeriidae:apic|Eimeria1:apic|Eimeria1_meleagrimitis:apic	1003	11.0324	894	0.891326	Eukaryota:apic_Alveolata:apic_Apicomplexa:apic_Coccidiomorphea:apic_Eimeriida:apic_Eimeriidae:apic_Eimeria1:apic	Eimeria1_meleagrimitis:apic	Eukaryota;PR2db human-associated protists;PR2db human-associated protists	Munk_2018_chicken_pig	pr2	Symbiont	Parasite	Eimeria1	0	NA	Symbiont	Munk_2018_chicken_pig.subject_103	Munk_2018_chicken_pig.sample_105	feces [ENVO:00002003]	0	NA	NA	France	public	Munk_2018_chicken_pig	91962:Munk, Patrick	intestine environment [ENVO:2100002]	2015-01-01	2015-12-31	NA	NA	330418001, SAMEA104467231	animal-associated habitat [ENVO:00006776]	host-associated	9031	metagenome	46.23	2.21	country	COHORT	NA	506600	chicken gut metagenome	NA	NA	NA	NA	NA	NA	NA	NA	NA	NA	NA	NA	NA	NA	NA	NA	NA	NA	NA	Munk_2018_chicken_pig.sample_105	Munk_2018_chicken_pig	fecal material [ENVO:00002003]	intestine environment [ENVO:2100002]	animal-associated environment [ENVO:01001002]	Animal gut	animal_samples	Munk_2018_chicken_pig.sample_105	Munk_2018_chicken_pig	Gastrointestinal tract	Gut	Stool	No	Chicken	9031	Gallus gallus domesticus	Chordata	Aves	Galliformes	Phasianidae	Gallus	NA	Not included	Adult	Farmed	Yes	Not applicable	Healthy	NA	France	Europe	46.23	2.21	No	NA	NA	Not applicable	Not applicable	Not applicable	Munk_2018_chicken_pig.subject_103	NA	NA	Not applicable	Not applicable	Not applicable	Omnivore	Not applicable	NA	Not applicable	Not applicable	Not applicable	Not applicable	Not applicable	Not applicable	Not applicable	Not applicable	NA	No	NA	Winter	2015	January	01_01_2015	No	Illumina HiSeq 3000	QIAamp Fast DNA stool mini kit protocol (Qiagen, cat. no. 51604)	151	Yes	No	NA	NA	NA	12972	16740	NA	NA	NA
SAMEA104467231	MTclstr_v1_4395	NC_038230.1	6274	8.0717	1465	0.2335	Eukaryota_Sar_Alveolata_Apicomplexa_Conoidasida_Coccidia_Eucoccidiorida_Eimeriorina_Eimeriidae_Cyclospora	Cyclospora cayetanensis	Eukaryota;Protists;Apicomplexans	Munk_2018_chicken_pig	mt	NA	NA	NA	NA	NA	NA	Munk_2018_chicken_pig.subject_103	Munk_2018_chicken_pig.sample_105	feces [ENVO:00002003]	0	NA	NA	France	public	Munk_2018_chicken_pig	91962:Munk, Patrick	intestine environment [ENVO:2100002]	2015-01-01	2015-12-31	NA	NA	330418001, SAMEA104467231	animal-associated habitat [ENVO:00006776]	host-associated	9031	metagenome	46.23	2.21	country	COHORT	NA	506600	chicken gut metagenome	NA	NA	NA	NA	NA	NA	NA	NA	NA	NA	NA	NA	NA	NA	NA	NA	NA	NA	NA	Munk_2018_chicken_pig.sample_105	Munk_2018_chicken_pig	fecal material [ENVO:00002003]	intestine environment [ENVO:2100002]	animal-associated environment [ENVO:01001002]	Animal gut	animal_samples	Munk_2018_chicken_pig.sample_105	Munk_2018_chicken_pig	Gastrointestinal tract	Gut	Stool	No	Chicken	9031	Gallus gallus domesticus	Chordata	Aves	Galliformes	Phasianidae	Gallus	NA	Not included	Adult	Farmed	Yes	Not applicable	Healthy	NA	France	Europe	46.23	2.21	No	NA	NA	Not applicable	Not applicable	Not applicable	Munk_2018_chicken_pig.subject_103	NA	NA	Not applicable	Not applicable	Not applicable	Omnivore	Not applicable	NA	Not applicable	Not applicable	Not applicable	Not applicable	Not applicable	Not applicable	Not applicable	Not applicable	NA	No	NA	Winter	2015	January	01_01_2015	No	Illumina HiSeq 3000	QIAamp Fast DNA stool mini kit protocol (Qiagen, cat. no. 51604)	151	Yes	No	NA	NA	NA	12972	16740	NA	NA	NA
SAMEA104467231	MTclstr_v1_1652	NC_022714.1	443419	2.0275	116165	0.262	Eukaryota_Viridiplantae_Streptophyta_Embryophyta_Tracheophyta_Spermatophyta_Magnoliopsida_Liliopsida_Poales_Poaceae_BOP clade_Pooideae_Triticodae_Triticeae_Triticinae_Triticum	Triticum aestivum;Triticum timopheevii;Aegilops speltoides	Eukaryota;Plants;Land Plants	Munk_2018_chicken_pig	mt	Food	Plant	Wheat	0	NA	Cereals	Munk_2018_chicken_pig.subject_103	Munk_2018_chicken_pig.sample_105	feces [ENVO:00002003]	0	NA	NA	France	public	Munk_2018_chicken_pig	91962:Munk, Patrick	intestine environment [ENVO:2100002]	2015-01-01	2015-12-31	NA	NA	330418001, SAMEA104467231	animal-associated habitat [ENVO:00006776]	host-associated	9031	metagenome	46.23	2.21	country	COHORT	NA	506600	chicken gut metagenome	NA	NA	NA	NA	NA	NA	NA	NA	NA	NA	NA	NA	NA	NA	NA	NA	NA	NA	NA	Munk_2018_chicken_pig.sample_105	Munk_2018_chicken_pig	fecal material [ENVO:00002003]	intestine environment [ENVO:2100002]	animal-associated environment [ENVO:01001002]	Animal gut	animal_samples	Munk_2018_chicken_pig.sample_105	Munk_2018_chicken_pig	Gastrointestinal tract	Gut	Stool	No	Chicken	9031	Gallus gallus domesticus	Chordata	Aves	Galliformes	Phasianidae	Gallus	NA	Not included	Adult	Farmed	Yes	Not applicable	Healthy	NA	France	Europe	46.23	2.21	No	NA	NA	Not applicable	Not applicable	Not applicable	Munk_2018_chicken_pig.subject_103	NA	NA	Not applicable	Not applicable	Not applicable	Omnivore	Not applicable	NA	Not applicable	Not applicable	Not applicable	Not applicable	Not applicable	Not applicable	Not applicable	Not applicable	NA	No	NA	Winter	2015	January	01_01_2015	No	Illumina HiSeq 3000	QIAamp Fast DNA stool mini kit protocol (Qiagen, cat. no. 51604)	151	Yes	No	NA	NA	NA	12972	16740	NA	NA	NA
SAMEA104467231	MTclstr_v1_4347	NC_007240.1	16841	34.2249	1147	0.0681	Eukaryota_Metazoa_Chordata_Craniata_Vertebrata_Euteleostomi_Archelosauria_Archosauria_Dinosauria_Saurischia_Theropoda_Coelurosauria_Aves_Neognathae_Galloanserae_Galliformes_Phasianidae_Phasianinae_Gallus	Gallus sonneratii	Eukaryota;Animals;Birds	Munk_2018_chicken_pig	mt	Food	Animal/bird	Redhead	0	NA	Poultry	Munk_2018_chicken_pig.subject_103	Munk_2018_chicken_pig.sample_105	feces [ENVO:00002003]	0	NA	NA	France	public	Munk_2018_chicken_pig	91962:Munk, Patrick	intestine environment [ENVO:2100002]	2015-01-01	2015-12-31	NA	NA	330418001, SAMEA104467231	animal-associated habitat [ENVO:00006776]	host-associated	9031	metagenome	46.23	2.21	country	COHORT	NA	506600	chicken gut metagenome	NA	NA	NA	NA	NA	NA	NA	NA	NA	NA	NA	NA	NA	NA	NA	NA	NA	NA	NA	Munk_2018_chicken_pig.sample_105	Munk_2018_chicken_pig	fecal material [ENVO:00002003]	intestine environment [ENVO:2100002]	animal-associated environment [ENVO:01001002]	Animal gut	animal_samples	Munk_2018_chicken_pig.sample_105	Munk_2018_chicken_pig	Gastrointestinal tract	Gut	Stool	No	Chicken	9031	Gallus gallus domesticus	Chordata	Aves	Galliformes	Phasianidae	Gallus	NA	Not included	Adult	Farmed	Yes	Not applicable	Healthy	NA	France	Europe	46.23	2.21	No	NA	NA	Not applicable	Not applicable	Not applicable	Munk_2018_chicken_pig.subject_103	NA	NA	Not applicable	Not applicable	Not applicable	Omnivore	Not applicable	NA	Not applicable	Not applicable	Not applicable	Not applicable	Not applicable	Not applicable	Not applicable	Not applicable	NA	No	NA	Winter	2015	January	01_01_2015	No	Illumina HiSeq 3000	QIAamp Fast DNA stool mini kit protocol (Qiagen, cat. no. 51604)	151	Yes	No	NA	NA	NA	12972	16740	NA	NA	NA
SAMEA104467232	549	EF122251.1.1793_U|18S_rRNA|nucleus|strain_Shanghai|Eukaryota|Alveolata|Apicomplexa|Coccidiomorphea|Eimeriida|Eimeriidae|Eimeria1|Eimeria1_brunetti	1793	26.2105	1791	0.998885	Eukaryota_Alveolata_Apicomplexa_Coccidiomorphea_Eimeriida_Eimeriidae_Eimeria1	Eimeria1_brunetti;Eimeria1_praecox;Eimeria1_sp.	Eukaryota;PR2db human-associated protists;PR2db human-associated protists	Munk_2018_chicken_pig	pr2	Symbiont	Parasite	Eimeria1	0	NA	Symbiont	Munk_2018_chicken_pig.subject_104	Munk_2018_chicken_pig.sample_106	feces [ENVO:00002003]	0	NA	NA	France	public	Munk_2018_chicken_pig	91962:Munk, Patrick	intestine environment [ENVO:2100002]	2015-01-01	2015-12-31	NA	NA	330518001, SAMEA104467232	animal-associated habitat [ENVO:00006776]	host-associated	9031	metagenome	46.23	2.21	country	COHORT	NA	506600	chicken gut metagenome	NA	NA	NA	NA	NA	NA	NA	NA	NA	NA	NA	NA	NA	NA	NA	NA	NA	NA	NA	Munk_2018_chicken_pig.sample_106	Munk_2018_chicken_pig	fecal material [ENVO:00002003]	intestine environment [ENVO:2100002]	animal-associated environment [ENVO:01001002]	Animal gut	animal_samples	Munk_2018_chicken_pig.sample_106	Munk_2018_chicken_pig	Gastrointestinal tract	Gut	Stool	No	Chicken	9031	Gallus gallus domesticus	Chordata	Aves	Galliformes	Phasianidae	Gallus	NA	Not included	Adult	Farmed	Yes	Not applicable	Healthy	NA	France	Europe	46.23	2.21	No	NA	NA	Not applicable	Not applicable	Not applicable	Munk_2018_chicken_pig.subject_104	NA	NA	Not applicable	Not applicable	Not applicable	Omnivore	Not applicable	NA	Not applicable	Not applicable	Not applicable	Not applicable	Not applicable	Not applicable	Not applicable	Not applicable	NA	No	NA	Winter	2015	January	01_01_2015	No	Illumina HiSeq 3000	QIAamp Fast DNA stool mini kit protocol (Qiagen, cat. no. 51604)	151	Yes	No	NA	NA	NA	12923	15233	NA	NA	NA
SAMEA104467232	PLclstr_v1_1156	NC_040849.1	153483	2.0782	46897	0.3056	Eukaryota_Viridiplantae_Streptophyta_Embryophyta_Tracheophyta_Spermatophyta_Magnoliopsida_eudicotyledons_Gunneridae_Pentapetalae_rosids_malvids_Brassicales_Brassicaceae_Brassiceae_Brassica	Raphanus sativus;Brassica oleracea;Brassica napus;Brassica juncea;Brassica rapa	Eukaryota;Plants;Land Plants	Munk_2018_chicken_pig	pl	Food	Plant	Radish/Cabbage/Rapeseed/Mustard	0	NA	Vegetables	Munk_2018_chicken_pig.subject_104	Munk_2018_chicken_pig.sample_106	feces [ENVO:00002003]	0	NA	NA	France	public	Munk_2018_chicken_pig	91962:Munk, Patrick	intestine environment [ENVO:2100002]	2015-01-01	2015-12-31	NA	NA	330518001, SAMEA104467232	animal-associated habitat [ENVO:00006776]	host-associated	9031	metagenome	46.23	2.21	country	COHORT	NA	506600	chicken gut metagenome	NA	NA	NA	NA	NA	NA	NA	NA	NA	NA	NA	NA	NA	NA	NA	NA	NA	NA	NA	Munk_2018_chicken_pig.sample_106	Munk_2018_chicken_pig	fecal material [ENVO:00002003]	intestine environment [ENVO:2100002]	animal-associated environment [ENVO:01001002]	Animal gut	animal_samples	Munk_2018_chicken_pig.sample_106	Munk_2018_chicken_pig	Gastrointestinal tract	Gut	Stool	No	Chicken	9031	Gallus gallus domesticus	Chordata	Aves	Galliformes	Phasianidae	Gallus	NA	Not included	Adult	Farmed	Yes	Not applicable	Healthy	NA	France	Europe	46.23	2.21	No	NA	NA	Not applicable	Not applicable	Not applicable	Munk_2018_chicken_pig.subject_104	NA	NA	Not applicable	Not applicable	Not applicable	Omnivore	Not applicable	NA	Not applicable	Not applicable	Not applicable	Not applicable	Not applicable	Not applicable	Not applicable	Not applicable	NA	No	NA	Winter	2015	January	01_01_2015	No	Illumina HiSeq 3000	QIAamp Fast DNA stool mini kit protocol (Qiagen, cat. no. 51604)	151	Yes	No	NA	NA	NA	12923	15233	NA	NA	NA
SAMEA104467232	17075	AF332522.1.1378_U|16S_rRNA|apicoplast||Eukaryota:apic|Alveolata:apic|Apicomplexa:apic|Coccidiomorphea:apic|Eimeriida:apic|Eimeriidae:apic|Eimeria6:apic|Eimeria6_nieschulzi:apic	1378	39.8863	299	0.216981	Eukaryota:apic_Alveolata:apic_Apicomplexa:apic_Coccidiomorphea:apic_Eimeriida:apic_Eimeriidae:apic_Eimeria6:apic	Eimeria6_nieschulzi:apic	Eukaryota;PR2db human-associated protists;PR2db human-associated protists	Munk_2018_chicken_pig	pr2	Symbiont	Parasite	Eimeria6	0	NA	Symbiont	Munk_2018_chicken_pig.subject_104	Munk_2018_chicken_pig.sample_106	feces [ENVO:00002003]	0	NA	NA	France	public	Munk_2018_chicken_pig	91962:Munk, Patrick	intestine environment [ENVO:2100002]	2015-01-01	2015-12-31	NA	NA	330518001, SAMEA104467232	animal-associated habitat [ENVO:00006776]	host-associated	9031	metagenome	46.23	2.21	country	COHORT	NA	506600	chicken gut metagenome	NA	NA	NA	NA	NA	NA	NA	NA	NA	NA	NA	NA	NA	NA	NA	NA	NA	NA	NA	Munk_2018_chicken_pig.sample_106	Munk_2018_chicken_pig	fecal material [ENVO:00002003]	intestine environment [ENVO:2100002]	animal-associated environment [ENVO:01001002]	Animal gut	animal_samples	Munk_2018_chicken_pig.sample_106	Munk_2018_chicken_pig	Gastrointestinal tract	Gut	Stool	No	Chicken	9031	Gallus gallus domesticus	Chordata	Aves	Galliformes	Phasianidae	Gallus	NA	Not included	Adult	Farmed	Yes	Not applicable	Healthy	NA	France	Europe	46.23	2.21	No	NA	NA	Not applicable	Not applicable	Not applicable	Munk_2018_chicken_pig.subject_104	NA	NA	Not applicable	Not applicable	Not applicable	Omnivore	Not applicable	NA	Not applicable	Not applicable	Not applicable	Not applicable	Not applicable	Not applicable	Not applicable	Not applicable	NA	No	NA	Winter	2015	January	01_01_2015	No	Illumina HiSeq 3000	QIAamp Fast DNA stool mini kit protocol (Qiagen, cat. no. 51604)	151	Yes	No	NA	NA	NA	12923	15233	NA	NA	NA
SAMEA104467232	447	AF026388.483.2287_U|18S_rRNA|nucleus|strain_Houghton|Eukaryota|Alveolata|Apicomplexa|Coccidiomorphea|Eimeriida|Eimeriidae|Eimeria1|Eimeria1_tenella	1805	1.5	924	0.511911	Eukaryota_Alveolata_Apicomplexa_Coccidiomorphea_Eimeriida_Eimeriidae_Eimeria1	Eimeria1_sp.;Eimeria1_tenella;Eimeria1_acervulina;Eimeria2_adenoeides;Eimeria1_necatrix;Eimeria1_pavonina	Eukaryota;PR2db human-associated protists;PR2db human-associated protists	Munk_2018_chicken_pig	pr2	Symbiont	Parasite	Eimeria1-2	0	NA	Symbiont	Munk_2018_chicken_pig.subject_104	Munk_2018_chicken_pig.sample_106	feces [ENVO:00002003]	0	NA	NA	France	public	Munk_2018_chicken_pig	91962:Munk, Patrick	intestine environment [ENVO:2100002]	2015-01-01	2015-12-31	NA	NA	330518001, SAMEA104467232	animal-associated habitat [ENVO:00006776]	host-associated	9031	metagenome	46.23	2.21	country	COHORT	NA	506600	chicken gut metagenome	NA	NA	NA	NA	NA	NA	NA	NA	NA	NA	NA	NA	NA	NA	NA	NA	NA	NA	NA	Munk_2018_chicken_pig.sample_106	Munk_2018_chicken_pig	fecal material [ENVO:00002003]	intestine environment [ENVO:2100002]	animal-associated environment [ENVO:01001002]	Animal gut	animal_samples	Munk_2018_chicken_pig.sample_106	Munk_2018_chicken_pig	Gastrointestinal tract	Gut	Stool	No	Chicken	9031	Gallus gallus domesticus	Chordata	Aves	Galliformes	Phasianidae	Gallus	NA	Not included	Adult	Farmed	Yes	Not applicable	Healthy	NA	France	Europe	46.23	2.21	No	NA	NA	Not applicable	Not applicable	Not applicable	Munk_2018_chicken_pig.subject_104	NA	NA	Not applicable	Not applicable	Not applicable	Omnivore	Not applicable	NA	Not applicable	Not applicable	Not applicable	Not applicable	Not applicable	Not applicable	Not applicable	Not applicable	NA	No	NA	Winter	2015	January	01_01_2015	No	Illumina HiSeq 3000	QIAamp Fast DNA stool mini kit protocol (Qiagen, cat. no. 51604)	151	Yes	No	NA	NA	NA	12923	15233	NA	NA	NA
SAMEA104467232	MTclstr_v1_4345	NC_040902.1	16784	295.145	16494	0.9827	Eukaryota_Metazoa_Chordata_Craniata_Vertebrata_Euteleostomi_Archelosauria_Archosauria_Dinosauria_Saurischia_Theropoda_Coelurosauria_Aves_Neognathae_Galloanserae_Galliformes_Phasianidae_Phasianinae_Gallus	Gallus varius;Gallus gallus	Eukaryota;Animals;Birds	Munk_2018_chicken_pig	mt	Food	Animal/bird	Chicken	0	Farmed	Poultry	Munk_2018_chicken_pig.subject_104	Munk_2018_chicken_pig.sample_106	feces [ENVO:00002003]	0	NA	NA	France	public	Munk_2018_chicken_pig	91962:Munk, Patrick	intestine environment [ENVO:2100002]	2015-01-01	2015-12-31	NA	NA	330518001, SAMEA104467232	animal-associated habitat [ENVO:00006776]	host-associated	9031	metagenome	46.23	2.21	country	COHORT	NA	506600	chicken gut metagenome	NA	NA	NA	NA	NA	NA	NA	NA	NA	NA	NA	NA	NA	NA	NA	NA	NA	NA	NA	Munk_2018_chicken_pig.sample_106	Munk_2018_chicken_pig	fecal material [ENVO:00002003]	intestine environment [ENVO:2100002]	animal-associated environment [ENVO:01001002]	Animal gut	animal_samples	Munk_2018_chicken_pig.sample_106	Munk_2018_chicken_pig	Gastrointestinal tract	Gut	Stool	No	Chicken	9031	Gallus gallus domesticus	Chordata	Aves	Galliformes	Phasianidae	Gallus	NA	Not included	Adult	Farmed	Yes	Not applicable	Healthy	NA	France	Europe	46.23	2.21	No	NA	NA	Not applicable	Not applicable	Not applicable	Munk_2018_chicken_pig.subject_104	NA	NA	Not applicable	Not applicable	Not applicable	Omnivore	Not applicable	NA	Not applicable	Not applicable	Not applicable	Not applicable	Not applicable	Not applicable	Not applicable	Not applicable	NA	No	NA	Winter	2015	January	01_01_2015	No	Illumina HiSeq 3000	QIAamp Fast DNA stool mini kit protocol (Qiagen, cat. no. 51604)	151	Yes	No	NA	NA	NA	12923	15233	NA	NA	NA
SAMEA104467232	MTclstr_v1_4395	NC_038230.1	6274	65.5231	2508	0.3997	Eukaryota_Sar_Alveolata_Apicomplexa_Conoidasida_Coccidia_Eucoccidiorida_Eimeriorina_Eimeriidae_Cyclospora	Cyclospora cayetanensis	Eukaryota;Protists;Apicomplexans	Munk_2018_chicken_pig	mt	NA	NA	NA	NA	NA	NA	Munk_2018_chicken_pig.subject_104	Munk_2018_chicken_pig.sample_106	feces [ENVO:00002003]	0	NA	NA	France	public	Munk_2018_chicken_pig	91962:Munk, Patrick	intestine environment [ENVO:2100002]	2015-01-01	2015-12-31	NA	NA	330518001, SAMEA104467232	animal-associated habitat [ENVO:00006776]	host-associated	9031	metagenome	46.23	2.21	country	COHORT	NA	506600	chicken gut metagenome	NA	NA	NA	NA	NA	NA	NA	NA	NA	NA	NA	NA	NA	NA	NA	NA	NA	NA	NA	Munk_2018_chicken_pig.sample_106	Munk_2018_chicken_pig	fecal material [ENVO:00002003]	intestine environment [ENVO:2100002]	animal-associated environment [ENVO:01001002]	Animal gut	animal_samples	Munk_2018_chicken_pig.sample_106	Munk_2018_chicken_pig	Gastrointestinal tract	Gut	Stool	No	Chicken	9031	Gallus gallus domesticus	Chordata	Aves	Galliformes	Phasianidae	Gallus	NA	Not included	Adult	Farmed	Yes	Not applicable	Healthy	NA	France	Europe	46.23	2.21	No	NA	NA	Not applicable	Not applicable	Not applicable	Munk_2018_chicken_pig.subject_104	NA	NA	Not applicable	Not applicable	Not applicable	Omnivore	Not applicable	NA	Not applicable	Not applicable	Not applicable	Not applicable	Not applicable	Not applicable	Not applicable	Not applicable	NA	No	NA	Winter	2015	January	01_01_2015	No	Illumina HiSeq 3000	QIAamp Fast DNA stool mini kit protocol (Qiagen, cat. no. 51604)	151	Yes	No	NA	NA	NA	12923	15233	NA	NA	NA
SAMEA104467232	PLclstr_v1_1654	NC_037497.1	136862	2.0142	6980	0.051	Eukaryota_Viridiplantae_Streptophyta_Embryophyta_Tracheophyta_Spermatophyta_Magnoliopsida_Liliopsida_Poales_Poaceae_BOP clade_Pooideae_Triticodae_Littledaleeae_Littledalea	Psathyrostachys huashanica;Littledalea alaica;Psathyrostachys juncea;Littledalea przevalskyi;Littledalea racemosa;Bromus vulgaris;Leymus chinensis	Eukaryota;Plants;Land Plants	Munk_2018_chicken_pig	pl	Food	Plant	Brome grass	0	NA	Other	Munk_2018_chicken_pig.subject_104	Munk_2018_chicken_pig.sample_106	feces [ENVO:00002003]	0	NA	NA	France	public	Munk_2018_chicken_pig	91962:Munk, Patrick	intestine environment [ENVO:2100002]	2015-01-01	2015-12-31	NA	NA	330518001, SAMEA104467232	animal-associated habitat [ENVO:00006776]	host-associated	9031	metagenome	46.23	2.21	country	COHORT	NA	506600	chicken gut metagenome	NA	NA	NA	NA	NA	NA	NA	NA	NA	NA	NA	NA	NA	NA	NA	NA	NA	NA	NA	Munk_2018_chicken_pig.sample_106	Munk_2018_chicken_pig	fecal material [ENVO:00002003]	intestine environment [ENVO:2100002]	animal-associated environment [ENVO:01001002]	Animal gut	animal_samples	Munk_2018_chicken_pig.sample_106	Munk_2018_chicken_pig	Gastrointestinal tract	Gut	Stool	No	Chicken	9031	Gallus gallus domesticus	Chordata	Aves	Galliformes	Phasianidae	Gallus	NA	Not included	Adult	Farmed	Yes	Not applicable	Healthy	NA	France	Europe	46.23	2.21	No	NA	NA	Not applicable	Not applicable	Not applicable	Munk_2018_chicken_pig.subject_104	NA	NA	Not applicable	Not applicable	Not applicable	Omnivore	Not applicable	NA	Not applicable	Not applicable	Not applicable	Not applicable	Not applicable	Not applicable	Not applicable	Not applicable	NA	No	NA	Winter	2015	January	01_01_2015	No	Illumina HiSeq 3000	QIAamp Fast DNA stool mini kit protocol (Qiagen, cat. no. 51604)	151	Yes	No	NA	NA	NA	12923	15233	NA	NA	NA
SAMEA104467232	MTclstr_v1_4346	NC_007239.1	16841	91.7558	1171	0.0695	Eukaryota_Metazoa_Chordata_Craniata_Vertebrata_Euteleostomi_Archelosauria_Archosauria_Dinosauria_Saurischia_Theropoda_Coelurosauria_Aves_Neognathae_Galloanserae_Galliformes_Phasianidae_Phasianinae_Gallus	Gallus lafayetii	Eukaryota;Animals;Birds	Munk_2018_chicken_pig	mt	Food	Animal/bird	Sri Lankan junglefowl	0	Farmed	Poultry	Munk_2018_chicken_pig.subject_104	Munk_2018_chicken_pig.sample_106	feces [ENVO:00002003]	0	NA	NA	France	public	Munk_2018_chicken_pig	91962:Munk, Patrick	intestine environment [ENVO:2100002]	2015-01-01	2015-12-31	NA	NA	330518001, SAMEA104467232	animal-associated habitat [ENVO:00006776]	host-associated	9031	metagenome	46.23	2.21	country	COHORT	NA	506600	chicken gut metagenome	NA	NA	NA	NA	NA	NA	NA	NA	NA	NA	NA	NA	NA	NA	NA	NA	NA	NA	NA	Munk_2018_chicken_pig.sample_106	Munk_2018_chicken_pig	fecal material [ENVO:00002003]	intestine environment [ENVO:2100002]	animal-associated environment [ENVO:01001002]	Animal gut	animal_samples	Munk_2018_chicken_pig.sample_106	Munk_2018_chicken_pig	Gastrointestinal tract	Gut	Stool	No	Chicken	9031	Gallus gallus domesticus	Chordata	Aves	Galliformes	Phasianidae	Gallus	NA	Not included	Adult	Farmed	Yes	Not applicable	Healthy	NA	France	Europe	46.23	2.21	No	NA	NA	Not applicable	Not applicable	Not applicable	Munk_2018_chicken_pig.subject_104	NA	NA	Not applicable	Not applicable	Not applicable	Omnivore	Not applicable	NA	Not applicable	Not applicable	Not applicable	Not applicable	Not applicable	Not applicable	Not applicable	Not applicable	NA	No	NA	Winter	2015	January	01_01_2015	No	Illumina HiSeq 3000	QIAamp Fast DNA stool mini kit protocol (Qiagen, cat. no. 51604)	151	Yes	No	NA	NA	NA	12923	15233	NA	NA	NA
SAMEA104467232	MTclstr_v1_6513	NC_023778.1	14328	1.3833	1409	0.0983	Eukaryota_Metazoa_Ecdysozoa_Arthropoda_Chelicerata_Arachnida_Acari_Acariformes_Sarcoptiformes_Astigmata_Acaroidea_Acaridae_Acarinae_Aleuroglyphus	Aleuroglyphus ovatus	Eukaryota;Animals;Other Animals	Munk_2018_chicken_pig	mt	Symbiont/food	Animal/arachnida	Brownlegged grain mite	0	NA	Arachnida	Munk_2018_chicken_pig.subject_104	Munk_2018_chicken_pig.sample_106	feces [ENVO:00002003]	0	NA	NA	France	public	Munk_2018_chicken_pig	91962:Munk, Patrick	intestine environment [ENVO:2100002]	2015-01-01	2015-12-31	NA	NA	330518001, SAMEA104467232	animal-associated habitat [ENVO:00006776]	host-associated	9031	metagenome	46.23	2.21	country	COHORT	NA	506600	chicken gut metagenome	NA	NA	NA	NA	NA	NA	NA	NA	NA	NA	NA	NA	NA	NA	NA	NA	NA	NA	NA	Munk_2018_chicken_pig.sample_106	Munk_2018_chicken_pig	fecal material [ENVO:00002003]	intestine environment [ENVO:2100002]	animal-associated environment [ENVO:01001002]	Animal gut	animal_samples	Munk_2018_chicken_pig.sample_106	Munk_2018_chicken_pig	Gastrointestinal tract	Gut	Stool	No	Chicken	9031	Gallus gallus domesticus	Chordata	Aves	Galliformes	Phasianidae	Gallus	NA	Not included	Adult	Farmed	Yes	Not applicable	Healthy	NA	France	Europe	46.23	2.21	No	NA	NA	Not applicable	Not applicable	Not applicable	Munk_2018_chicken_pig.subject_104	NA	NA	Not applicable	Not applicable	Not applicable	Omnivore	Not applicable	NA	Not applicable	Not applicable	Not applicable	Not applicable	Not applicable	Not applicable	Not applicable	Not applicable	NA	No	NA	Winter	2015	January	01_01_2015	No	Illumina HiSeq 3000	QIAamp Fast DNA stool mini kit protocol (Qiagen, cat. no. 51604)	151	Yes	No	NA	NA	NA	12923	15233	NA	NA	NA
SAMEA104467232	MTclstr_v1_4095	NC_008332.1	680603	1.7972	60029	0.0882	Eukaryota_Viridiplantae_Streptophyta_Embryophyta_Tracheophyta_Spermatophyta_Magnoliopsida_Liliopsida_Poales_Poaceae_PACMAD clade_Panicoideae_Andropogonodae_Andropogoneae_Tripsacinae_Zea	Zea mays	Eukaryota;Plants;Land Plants	Munk_2018_chicken_pig	mt	Food	Plant	Corn	0	NA	Cereals	Munk_2018_chicken_pig.subject_104	Munk_2018_chicken_pig.sample_106	feces [ENVO:00002003]	0	NA	NA	France	public	Munk_2018_chicken_pig	91962:Munk, Patrick	intestine environment [ENVO:2100002]	2015-01-01	2015-12-31	NA	NA	330518001, SAMEA104467232	animal-associated habitat [ENVO:00006776]	host-associated	9031	metagenome	46.23	2.21	country	COHORT	NA	506600	chicken gut metagenome	NA	NA	NA	NA	NA	NA	NA	NA	NA	NA	NA	NA	NA	NA	NA	NA	NA	NA	NA	Munk_2018_chicken_pig.sample_106	Munk_2018_chicken_pig	fecal material [ENVO:00002003]	intestine environment [ENVO:2100002]	animal-associated environment [ENVO:01001002]	Animal gut	animal_samples	Munk_2018_chicken_pig.sample_106	Munk_2018_chicken_pig	Gastrointestinal tract	Gut	Stool	No	Chicken	9031	Gallus gallus domesticus	Chordata	Aves	Galliformes	Phasianidae	Gallus	NA	Not included	Adult	Farmed	Yes	Not applicable	Healthy	NA	France	Europe	46.23	2.21	No	NA	NA	Not applicable	Not applicable	Not applicable	Munk_2018_chicken_pig.subject_104	NA	NA	Not applicable	Not applicable	Not applicable	Omnivore	Not applicable	NA	Not applicable	Not applicable	Not applicable	Not applicable	Not applicable	Not applicable	Not applicable	Not applicable	NA	No	NA	Winter	2015	January	01_01_2015	No	Illumina HiSeq 3000	QIAamp Fast DNA stool mini kit protocol (Qiagen, cat. no. 51604)	151	Yes	No	NA	NA	NA	12923	15233	NA	NA	NA
SAMEA104467232	PLclstr_v1_1801	NC_004823.1	34750	2.9853	9823	0.2827	Eukaryota_Sar_Alveolata_Apicomplexa_Conoidasida_Coccidia_Eucoccidiorida_Eimeriorina_Eimeriidae_Eimeria	Eimeria tenella	Eukaryota;Protists;Apicomplexans	Munk_2018_chicken_pig	pl	NA	NA	NA	NA	NA	NA	Munk_2018_chicken_pig.subject_104	Munk_2018_chicken_pig.sample_106	feces [ENVO:00002003]	0	NA	NA	France	public	Munk_2018_chicken_pig	91962:Munk, Patrick	intestine environment [ENVO:2100002]	2015-01-01	2015-12-31	NA	NA	330518001, SAMEA104467232	animal-associated habitat [ENVO:00006776]	host-associated	9031	metagenome	46.23	2.21	country	COHORT	NA	506600	chicken gut metagenome	NA	NA	NA	NA	NA	NA	NA	NA	NA	NA	NA	NA	NA	NA	NA	NA	NA	NA	NA	Munk_2018_chicken_pig.sample_106	Munk_2018_chicken_pig	fecal material [ENVO:00002003]	intestine environment [ENVO:2100002]	animal-associated environment [ENVO:01001002]	Animal gut	animal_samples	Munk_2018_chicken_pig.sample_106	Munk_2018_chicken_pig	Gastrointestinal tract	Gut	Stool	No	Chicken	9031	Gallus gallus domesticus	Chordata	Aves	Galliformes	Phasianidae	Gallus	NA	Not included	Adult	Farmed	Yes	Not applicable	Healthy	NA	France	Europe	46.23	2.21	No	NA	NA	Not applicable	Not applicable	Not applicable	Munk_2018_chicken_pig.subject_104	NA	NA	Not applicable	Not applicable	Not applicable	Omnivore	Not applicable	NA	Not applicable	Not applicable	Not applicable	Not applicable	Not applicable	Not applicable	Not applicable	Not applicable	NA	No	NA	Winter	2015	January	01_01_2015	No	Illumina HiSeq 3000	QIAamp Fast DNA stool mini kit protocol (Qiagen, cat. no. 51604)	151	Yes	No	NA	NA	NA	12923	15233	NA	NA	NA
SAMEA104467232	PLclstr_v1_1657	NC_044163.1	136006	1.981	32859	0.2416	Eukaryota_Viridiplantae_Streptophyta_Embryophyta_Tracheophyta_Spermatophyta_Magnoliopsida_Liliopsida_Poales_Poaceae_BOP clade_Pooideae_Poodae_Poeae_Aveninae_Avena	Avena fatua;Avena murphyi;Trisetum cernuum;Avena sativa;Avena vaviloviana;Avena damascena;Avena agadiriana;Avena hybrida;Avena hirtula;Avena maroccana;Arrhenatherum elatius;Avena occidentalis;Avena abyssinica;Avena strigosa;Avena ventricosa;Avena hispanica;Avena barbata;Avena nuda;Avena longiglumis;Koeleria nitidula;Avena canariensis;Avena eriantha;Avena wiestii;Avena lusitanica;Avena sterilis;Avena atlantica;Avena clauda;Avena brevis	Eukaryota;Plants;Land Plants	Munk_2018_chicken_pig	pl	Food	Plant	Oats	0	NA	Cereals	Munk_2018_chicken_pig.subject_104	Munk_2018_chicken_pig.sample_106	feces [ENVO:00002003]	0	NA	NA	France	public	Munk_2018_chicken_pig	91962:Munk, Patrick	intestine environment [ENVO:2100002]	2015-01-01	2015-12-31	NA	NA	330518001, SAMEA104467232	animal-associated habitat [ENVO:00006776]	host-associated	9031	metagenome	46.23	2.21	country	COHORT	NA	506600	chicken gut metagenome	NA	NA	NA	NA	NA	NA	NA	NA	NA	NA	NA	NA	NA	NA	NA	NA	NA	NA	NA	Munk_2018_chicken_pig.sample_106	Munk_2018_chicken_pig	fecal material [ENVO:00002003]	intestine environment [ENVO:2100002]	animal-associated environment [ENVO:01001002]	Animal gut	animal_samples	Munk_2018_chicken_pig.sample_106	Munk_2018_chicken_pig	Gastrointestinal tract	Gut	Stool	No	Chicken	9031	Gallus gallus domesticus	Chordata	Aves	Galliformes	Phasianidae	Gallus	NA	Not included	Adult	Farmed	Yes	Not applicable	Healthy	NA	France	Europe	46.23	2.21	No	NA	NA	Not applicable	Not applicable	Not applicable	Munk_2018_chicken_pig.subject_104	NA	NA	Not applicable	Not applicable	Not applicable	Omnivore	Not applicable	NA	Not applicable	Not applicable	Not applicable	Not applicable	Not applicable	Not applicable	Not applicable	Not applicable	NA	No	NA	Winter	2015	January	01_01_2015	No	Illumina HiSeq 3000	QIAamp Fast DNA stool mini kit protocol (Qiagen, cat. no. 51604)	151	Yes	No	NA	NA	NA	12923	15233	NA	NA	NA
SAMEA104467232	MTclstr_v1_4430	NC_011137.1	16565	2.1081	1508	0.091	Eukaryota_Metazoa_Chordata_Craniata_Vertebrata_Euteleostomi_Mammalia_Eutheria_Euarchontoglires_Primates_Haplorrhini_Catarrhini_Hominidae_Homo	Homo sapiens;Homo heidelbergensis	Eukaryota;Animals;Mammals	Munk_2018_chicken_pig	mt	NA	NA	NA	NA	NA	NA	Munk_2018_chicken_pig.subject_104	Munk_2018_chicken_pig.sample_106	feces [ENVO:00002003]	0	NA	NA	France	public	Munk_2018_chicken_pig	91962:Munk, Patrick	intestine environment [ENVO:2100002]	2015-01-01	2015-12-31	NA	NA	330518001, SAMEA104467232	animal-associated habitat [ENVO:00006776]	host-associated	9031	metagenome	46.23	2.21	country	COHORT	NA	506600	chicken gut metagenome	NA	NA	NA	NA	NA	NA	NA	NA	NA	NA	NA	NA	NA	NA	NA	NA	NA	NA	NA	Munk_2018_chicken_pig.sample_106	Munk_2018_chicken_pig	fecal material [ENVO:00002003]	intestine environment [ENVO:2100002]	animal-associated environment [ENVO:01001002]	Animal gut	animal_samples	Munk_2018_chicken_pig.sample_106	Munk_2018_chicken_pig	Gastrointestinal tract	Gut	Stool	No	Chicken	9031	Gallus gallus domesticus	Chordata	Aves	Galliformes	Phasianidae	Gallus	NA	Not included	Adult	Farmed	Yes	Not applicable	Healthy	NA	France	Europe	46.23	2.21	No	NA	NA	Not applicable	Not applicable	Not applicable	Munk_2018_chicken_pig.subject_104	NA	NA	Not applicable	Not applicable	Not applicable	Omnivore	Not applicable	NA	Not applicable	Not applicable	Not applicable	Not applicable	Not applicable	Not applicable	Not applicable	Not applicable	NA	No	NA	Winter	2015	January	01_01_2015	No	Illumina HiSeq 3000	QIAamp Fast DNA stool mini kit protocol (Qiagen, cat. no. 51604)	151	Yes	No	NA	NA	NA	12923	15233	NA	NA	NA
SAMEA104467232	MTclstr_v1_1652	NC_022714.1	443419	2.8413	254876	0.5748	Eukaryota_Viridiplantae_Streptophyta_Embryophyta_Tracheophyta_Spermatophyta_Magnoliopsida_Liliopsida_Poales_Poaceae_BOP clade_Pooideae_Triticodae_Triticeae_Triticinae_Triticum	Triticum aestivum;Triticum timopheevii;Aegilops speltoides	Eukaryota;Plants;Land Plants	Munk_2018_chicken_pig	mt	Food	Plant	Wheat	0	NA	Cereals	Munk_2018_chicken_pig.subject_104	Munk_2018_chicken_pig.sample_106	feces [ENVO:00002003]	0	NA	NA	France	public	Munk_2018_chicken_pig	91962:Munk, Patrick	intestine environment [ENVO:2100002]	2015-01-01	2015-12-31	NA	NA	330518001, SAMEA104467232	animal-associated habitat [ENVO:00006776]	host-associated	9031	metagenome	46.23	2.21	country	COHORT	NA	506600	chicken gut metagenome	NA	NA	NA	NA	NA	NA	NA	NA	NA	NA	NA	NA	NA	NA	NA	NA	NA	NA	NA	Munk_2018_chicken_pig.sample_106	Munk_2018_chicken_pig	fecal material [ENVO:00002003]	intestine environment [ENVO:2100002]	animal-associated environment [ENVO:01001002]	Animal gut	animal_samples	Munk_2018_chicken_pig.sample_106	Munk_2018_chicken_pig	Gastrointestinal tract	Gut	Stool	No	Chicken	9031	Gallus gallus domesticus	Chordata	Aves	Galliformes	Phasianidae	Gallus	NA	Not included	Adult	Farmed	Yes	Not applicable	Healthy	NA	France	Europe	46.23	2.21	No	NA	NA	Not applicable	Not applicable	Not applicable	Munk_2018_chicken_pig.subject_104	NA	NA	Not applicable	Not applicable	Not applicable	Omnivore	Not applicable	NA	Not applicable	Not applicable	Not applicable	Not applicable	Not applicable	Not applicable	Not applicable	Not applicable	NA	No	NA	Winter	2015	January	01_01_2015	No	Illumina HiSeq 3000	QIAamp Fast DNA stool mini kit protocol (Qiagen, cat. no. 51604)	151	Yes	No	NA	NA	NA	12923	15233	NA	NA	NA
SAMEA104467232	MTclstr_v1_4394	NC_034000.1	6223	154.56	4676	0.7514	Eukaryota_Sar_Alveolata_Apicomplexa_Conoidasida_Coccidia_Eucoccidiorida_Eimeriorina_Eimeriidae_Isospora	Isospora manorinae	Eukaryota;Protists;Apicomplexans	Munk_2018_chicken_pig	mt	Symbiont	Parasite	Isospora manorinae	0	NA	Symbiont	Munk_2018_chicken_pig.subject_104	Munk_2018_chicken_pig.sample_106	feces [ENVO:00002003]	0	NA	NA	France	public	Munk_2018_chicken_pig	91962:Munk, Patrick	intestine environment [ENVO:2100002]	2015-01-01	2015-12-31	NA	NA	330518001, SAMEA104467232	animal-associated habitat [ENVO:00006776]	host-associated	9031	metagenome	46.23	2.21	country	COHORT	NA	506600	chicken gut metagenome	NA	NA	NA	NA	NA	NA	NA	NA	NA	NA	NA	NA	NA	NA	NA	NA	NA	NA	NA	Munk_2018_chicken_pig.sample_106	Munk_2018_chicken_pig	fecal material [ENVO:00002003]	intestine environment [ENVO:2100002]	animal-associated environment [ENVO:01001002]	Animal gut	animal_samples	Munk_2018_chicken_pig.sample_106	Munk_2018_chicken_pig	Gastrointestinal tract	Gut	Stool	No	Chicken	9031	Gallus gallus domesticus	Chordata	Aves	Galliformes	Phasianidae	Gallus	NA	Not included	Adult	Farmed	Yes	Not applicable	Healthy	NA	France	Europe	46.23	2.21	No	NA	NA	Not applicable	Not applicable	Not applicable	Munk_2018_chicken_pig.subject_104	NA	NA	Not applicable	Not applicable	Not applicable	Omnivore	Not applicable	NA	Not applicable	Not applicable	Not applicable	Not applicable	Not applicable	Not applicable	Not applicable	Not applicable	NA	No	NA	Winter	2015	January	01_01_2015	No	Illumina HiSeq 3000	QIAamp Fast DNA stool mini kit protocol (Qiagen, cat. no. 51604)	151	Yes	No	NA	NA	NA	12923	15233	NA	NA	NA
SAMEA104467232	PLclstr_v1_777	NC_041239.1	163773	1.5978	9041	0.0552	Eukaryota_Viridiplantae_Streptophyta_Embryophyta_Tracheophyta_Spermatophyta_Magnoliopsida_eudicotyledons_Gunneridae_Pentapetalae_Caryophyllales_Polygonaceae_Polygonoideae_Polygoneae_Fallopia	Fallopia multiflora;Fallopia sachalinensis	Eukaryota;Plants;Land Plants	Munk_2018_chicken_pig	pl	NA	NA	NA	NA	NA	NA	Munk_2018_chicken_pig.subject_104	Munk_2018_chicken_pig.sample_106	feces [ENVO:00002003]	0	NA	NA	France	public	Munk_2018_chicken_pig	91962:Munk, Patrick	intestine environment [ENVO:2100002]	2015-01-01	2015-12-31	NA	NA	330518001, SAMEA104467232	animal-associated habitat [ENVO:00006776]	host-associated	9031	metagenome	46.23	2.21	country	COHORT	NA	506600	chicken gut metagenome	NA	NA	NA	NA	NA	NA	NA	NA	NA	NA	NA	NA	NA	NA	NA	NA	NA	NA	NA	Munk_2018_chicken_pig.sample_106	Munk_2018_chicken_pig	fecal material [ENVO:00002003]	intestine environment [ENVO:2100002]	animal-associated environment [ENVO:01001002]	Animal gut	animal_samples	Munk_2018_chicken_pig.sample_106	Munk_2018_chicken_pig	Gastrointestinal tract	Gut	Stool	No	Chicken	9031	Gallus gallus domesticus	Chordata	Aves	Galliformes	Phasianidae	Gallus	NA	Not included	Adult	Farmed	Yes	Not applicable	Healthy	NA	France	Europe	46.23	2.21	No	NA	NA	Not applicable	Not applicable	Not applicable	Munk_2018_chicken_pig.subject_104	NA	NA	Not applicable	Not applicable	Not applicable	Omnivore	Not applicable	NA	Not applicable	Not applicable	Not applicable	Not applicable	Not applicable	Not applicable	Not applicable	Not applicable	NA	No	NA	Winter	2015	January	01_01_2015	No	Illumina HiSeq 3000	QIAamp Fast DNA stool mini kit protocol (Qiagen, cat. no. 51604)	151	Yes	No	NA	NA	NA	12923	15233	NA	NA	NA
SAMEA104467232	PLclstr_v1_1623	NC_030777.1	141210	2.0323	38153	0.2702	Eukaryota_Viridiplantae_Streptophyta_Embryophyta_Tracheophyta_Spermatophyta_Magnoliopsida_Liliopsida_Poales_Poaceae_PACMAD clade_Panicoideae_Andropogonodae_Andropogoneae_Saccharinae_Tripidium	Chrysopogon serrulatus;Heteropogon contortus;Schizachyrium cirratum;Saccharum spontaneum;Bothriochloa alta;Andropogon distachyos;Hyparrhenia rufa;Zea perennis;Heteropogon triticeus;Sorghum bicolor;Pogonatherum paniceum;Chrysopogon gryllus;Eulalia siamensis;Schizachyrium brevifolium;Tripsacum dactyloides;Sorghum timorense;Chrysopogon orientalis;Hyparrhenia variabilis;Hyparrhenia diplandra;Miscanthus junceus;Germainia capitata;Eremochloa eriopoda;Chrysopogon aciculatus;Hyparrhenia subplumosa;Andropogon fastigiatus;Pseudosorghum fasciculare;Hemisorghum mekongense;Sorghastrum nutans;Andropogon gayanus;Eriochrysis cf.;Themeda villosa;Dichanthium annulatum;Saccharum officinarum;Andropogon burmanicus;Sorghum propinquum;Schizachyrium spicatum;Eremochloa ciliaris;Saccharum hybrid;Andropogon greenwayi;Miscanthus x;Tripidium arundinaceum;Themeda triandra;Schizachyrium exile;Eriochrysis laxa;Schizachyrium sanguineum;Schizachyrium scoparium;Eulaliopsis binata;Miscanthus sacchariflorus;Kerriochloa siamensis;Zea diploperennis;Parahyparrhenia siamensis;Andropogon abyssinicus;Rottboellia cochinchinensis;Saccharum hildebrandtii;Eriochrysis pallida;Miscanthus sinensis;Andropogon chinensis;Miscanthus floridulus;Zea mays;Schizachyrium tenerum;Cymbopogon citratus;Bothriochloa decipiens;Andropogon gerardi;Cymbopogon flexuosus;Pseudopogonatherum contortum;Chrysopogon zizanioides;Andropogon ascinodis;Eremochloa ophiuroides;Sorghum sudanense;Themeda arundinacea;Themeda quadrivalvis;Eulalia aurea;Tripidium ravennae;Schizachyrium imberbe;Capillipedium venustum;Apluda mutica;Dimeria ornithopoda;Iseilema macratherum;Mnesithea helferi;Zea luxurians;Coix lacryma-jobi;Imperata cylindrica;Themeda arguens;Dichanthium sericeum;Polytoca digitata;Miscanthus transmorrisonensis;Ischaemum afrum	Eukaryota;Plants;Land Plants	Munk_2018_chicken_pig	pl	Food	Plant	Sugarcane/Corn/Sorghum/many others	0	NA	Cereals	Munk_2018_chicken_pig.subject_104	Munk_2018_chicken_pig.sample_106	feces [ENVO:00002003]	0	NA	NA	France	public	Munk_2018_chicken_pig	91962:Munk, Patrick	intestine environment [ENVO:2100002]	2015-01-01	2015-12-31	NA	NA	330518001, SAMEA104467232	animal-associated habitat [ENVO:00006776]	host-associated	9031	metagenome	46.23	2.21	country	COHORT	NA	506600	chicken gut metagenome	NA	NA	NA	NA	NA	NA	NA	NA	NA	NA	NA	NA	NA	NA	NA	NA	NA	NA	NA	Munk_2018_chicken_pig.sample_106	Munk_2018_chicken_pig	fecal material [ENVO:00002003]	intestine environment [ENVO:2100002]	animal-associated environment [ENVO:01001002]	Animal gut	animal_samples	Munk_2018_chicken_pig.sample_106	Munk_2018_chicken_pig	Gastrointestinal tract	Gut	Stool	No	Chicken	9031	Gallus gallus domesticus	Chordata	Aves	Galliformes	Phasianidae	Gallus	NA	Not included	Adult	Farmed	Yes	Not applicable	Healthy	NA	France	Europe	46.23	2.21	No	NA	NA	Not applicable	Not applicable	Not applicable	Munk_2018_chicken_pig.subject_104	NA	NA	Not applicable	Not applicable	Not applicable	Omnivore	Not applicable	NA	Not applicable	Not applicable	Not applicable	Not applicable	Not applicable	Not applicable	Not applicable	Not applicable	NA	No	NA	Winter	2015	January	01_01_2015	No	Illumina HiSeq 3000	QIAamp Fast DNA stool mini kit protocol (Qiagen, cat. no. 51604)	151	Yes	No	NA	NA	NA	12923	15233	NA	NA	NA
SAMEA104467232	PLclstr_v1_1576	NC_007942.1	152218	2.0565	48196	0.3166	Eukaryota_Viridiplantae_Streptophyta_Embryophyta_Tracheophyta_Spermatophyta_Magnoliopsida_eudicotyledons_Gunneridae_Pentapetalae_rosids_fabids_Fabales_Fabaceae_Papilionoideae_50 kb inversion clade_NPAAA clade_indigoferoid/millettioid clade_Phaseoleae_Glycine_Glycine subgen. Soja	Cyamopsis tetragonoloba;Glycine max;Glycine soja;Glycine gracilis	Eukaryota;Plants;Land Plants	Munk_2018_chicken_pig	pl	Food	Plant	Soybean	0	NA	Legume	Munk_2018_chicken_pig.subject_104	Munk_2018_chicken_pig.sample_106	feces [ENVO:00002003]	0	NA	NA	France	public	Munk_2018_chicken_pig	91962:Munk, Patrick	intestine environment [ENVO:2100002]	2015-01-01	2015-12-31	NA	NA	330518001, SAMEA104467232	animal-associated habitat [ENVO:00006776]	host-associated	9031	metagenome	46.23	2.21	country	COHORT	NA	506600	chicken gut metagenome	NA	NA	NA	NA	NA	NA	NA	NA	NA	NA	NA	NA	NA	NA	NA	NA	NA	NA	NA	Munk_2018_chicken_pig.sample_106	Munk_2018_chicken_pig	fecal material [ENVO:00002003]	intestine environment [ENVO:2100002]	animal-associated environment [ENVO:01001002]	Animal gut	animal_samples	Munk_2018_chicken_pig.sample_106	Munk_2018_chicken_pig	Gastrointestinal tract	Gut	Stool	No	Chicken	9031	Gallus gallus domesticus	Chordata	Aves	Galliformes	Phasianidae	Gallus	NA	Not included	Adult	Farmed	Yes	Not applicable	Healthy	NA	France	Europe	46.23	2.21	No	NA	NA	Not applicable	Not applicable	Not applicable	Munk_2018_chicken_pig.subject_104	NA	NA	Not applicable	Not applicable	Not applicable	Omnivore	Not applicable	NA	Not applicable	Not applicable	Not applicable	Not applicable	Not applicable	Not applicable	Not applicable	Not applicable	NA	No	NA	Winter	2015	January	01_01_2015	No	Illumina HiSeq 3000	QIAamp Fast DNA stool mini kit protocol (Qiagen, cat. no. 51604)	151	Yes	No	NA	NA	NA	12923	15233	NA	NA	NA
SAMEA104467232	PLclstr_v1_1655	NC_023097.1	113893	2.2464	37196	0.3266	Eukaryota_Viridiplantae_Streptophyta_Embryophyta_Tracheophyta_Spermatophyta_Magnoliopsida_Liliopsida_Poales_Poaceae_BOP clade_Pooideae_Triticodae_Triticeae_Triticinae_Aegilops	Triticum monococcum;Hordeum bogdanii;Aegilops speltoides;Elymus trachycaulus;Elymus kamoji;Elymus dahuricus;Aegilops bicornis;Triticum timopheevii;Aegilops comosa;Thinopyrum bessarabicum;Aegilops cylindrica;Triticum zhukovskyi;Triticum aestivum;Hordeum vulgare;Triticum macha;Taeniatherum caput-medusae;Secale cereale;Triticum turgidum;Thinopyrum ponticum;Aegilops sharonensis;Kengyilia melanthera;Aegilops longissima;Triticum urartu;Australopyrum retrofractum;Aegilops searsii;Aegilops geniculata;Aegilops tauschii;Aegilops umbellulata;Aegilops kotschyi;Hordeum jubatum;Thinopyrum intermedium;Connorochloa tenuis;Thinopyrum elongatum	Eukaryota;Plants;Land Plants	Munk_2018_chicken_pig	pl	Food	Plant	Wheat/barley	0	NA	Cereals	Munk_2018_chicken_pig.subject_104	Munk_2018_chicken_pig.sample_106	feces [ENVO:00002003]	0	NA	NA	France	public	Munk_2018_chicken_pig	91962:Munk, Patrick	intestine environment [ENVO:2100002]	2015-01-01	2015-12-31	NA	NA	330518001, SAMEA104467232	animal-associated habitat [ENVO:00006776]	host-associated	9031	metagenome	46.23	2.21	country	COHORT	NA	506600	chicken gut metagenome	NA	NA	NA	NA	NA	NA	NA	NA	NA	NA	NA	NA	NA	NA	NA	NA	NA	NA	NA	Munk_2018_chicken_pig.sample_106	Munk_2018_chicken_pig	fecal material [ENVO:00002003]	intestine environment [ENVO:2100002]	animal-associated environment [ENVO:01001002]	Animal gut	animal_samples	Munk_2018_chicken_pig.sample_106	Munk_2018_chicken_pig	Gastrointestinal tract	Gut	Stool	No	Chicken	9031	Gallus gallus domesticus	Chordata	Aves	Galliformes	Phasianidae	Gallus	NA	Not included	Adult	Farmed	Yes	Not applicable	Healthy	NA	France	Europe	46.23	2.21	No	NA	NA	Not applicable	Not applicable	Not applicable	Munk_2018_chicken_pig.subject_104	NA	NA	Not applicable	Not applicable	Not applicable	Omnivore	Not applicable	NA	Not applicable	Not applicable	Not applicable	Not applicable	Not applicable	Not applicable	Not applicable	Not applicable	NA	No	NA	Winter	2015	January	01_01_2015	No	Illumina HiSeq 3000	QIAamp Fast DNA stool mini kit protocol (Qiagen, cat. no. 51604)	151	Yes	No	NA	NA	NA	12923	15233	NA	NA	NA
SAMEA104467232	MTclstr_v1_4166	NC_039768.1	402545	5.3018	43768	0.1087	Eukaryota_Viridiplantae_Streptophyta_Embryophyta_Tracheophyta_Spermatophyta_Magnoliopsida_eudicotyledons_Gunneridae_Pentapetalae_rosids_fabids_Fabales_Fabaceae_Papilionoideae_50 kb inversion clade_NPAAA clade_indigoferoid/millettioid clade_Phaseoleae_Glycine_Glycine subgen. Soja	Glycine max;Glycine soja	Eukaryota;Plants;Land Plants	Munk_2018_chicken_pig	mt	Food	Plant	Soy bean	0	NA	Legume	Munk_2018_chicken_pig.subject_104	Munk_2018_chicken_pig.sample_106	feces [ENVO:00002003]	0	NA	NA	France	public	Munk_2018_chicken_pig	91962:Munk, Patrick	intestine environment [ENVO:2100002]	2015-01-01	2015-12-31	NA	NA	330518001, SAMEA104467232	animal-associated habitat [ENVO:00006776]	host-associated	9031	metagenome	46.23	2.21	country	COHORT	NA	506600	chicken gut metagenome	NA	NA	NA	NA	NA	NA	NA	NA	NA	NA	NA	NA	NA	NA	NA	NA	NA	NA	NA	Munk_2018_chicken_pig.sample_106	Munk_2018_chicken_pig	fecal material [ENVO:00002003]	intestine environment [ENVO:2100002]	animal-associated environment [ENVO:01001002]	Animal gut	animal_samples	Munk_2018_chicken_pig.sample_106	Munk_2018_chicken_pig	Gastrointestinal tract	Gut	Stool	No	Chicken	9031	Gallus gallus domesticus	Chordata	Aves	Galliformes	Phasianidae	Gallus	NA	Not included	Adult	Farmed	Yes	Not applicable	Healthy	NA	France	Europe	46.23	2.21	No	NA	NA	Not applicable	Not applicable	Not applicable	Munk_2018_chicken_pig.subject_104	NA	NA	Not applicable	Not applicable	Not applicable	Omnivore	Not applicable	NA	Not applicable	Not applicable	Not applicable	Not applicable	Not applicable	Not applicable	Not applicable	Not applicable	NA	No	NA	Winter	2015	January	01_01_2015	No	Illumina HiSeq 3000	QIAamp Fast DNA stool mini kit protocol (Qiagen, cat. no. 51604)	151	Yes	No	NA	NA	NA	12923	15233	NA	NA	NA
SAMEA104467233	PLclstr_v1_1655	NC_023097.1	113893	1.5443	8918	0.0783	Eukaryota_Viridiplantae_Streptophyta_Embryophyta_Tracheophyta_Spermatophyta_Magnoliopsida_Liliopsida_Poales_Poaceae_BOP clade_Pooideae_Triticodae_Triticeae_Triticinae_Aegilops	Triticum monococcum;Hordeum bogdanii;Aegilops speltoides;Elymus trachycaulus;Elymus kamoji;Elymus dahuricus;Aegilops bicornis;Triticum timopheevii;Aegilops comosa;Thinopyrum bessarabicum;Aegilops cylindrica;Triticum zhukovskyi;Triticum aestivum;Hordeum vulgare;Triticum macha;Taeniatherum caput-medusae;Secale cereale;Triticum turgidum;Thinopyrum ponticum;Aegilops sharonensis;Kengyilia melanthera;Aegilops longissima;Triticum urartu;Australopyrum retrofractum;Aegilops searsii;Aegilops geniculata;Aegilops tauschii;Aegilops umbellulata;Aegilops kotschyi;Hordeum jubatum;Thinopyrum intermedium;Connorochloa tenuis;Thinopyrum elongatum	Eukaryota;Plants;Land Plants	Munk_2018_chicken_pig	pl	Food	Plant	Wheat/barley	0	NA	Cereals	Munk_2018_chicken_pig.subject_105	Munk_2018_chicken_pig.sample_107	feces [ENVO:00002003]	0	NA	NA	France	public	Munk_2018_chicken_pig	91962:Munk, Patrick	intestine environment [ENVO:2100002]	2015-01-01	2015-12-31	NA	NA	330618001, SAMEA104467233	animal-associated habitat [ENVO:00006776]	host-associated	9031	metagenome	46.23	2.21	country	COHORT	NA	506600	chicken gut metagenome	NA	NA	NA	NA	NA	NA	NA	NA	NA	NA	NA	NA	NA	NA	NA	NA	NA	NA	NA	Munk_2018_chicken_pig.sample_107	Munk_2018_chicken_pig	fecal material [ENVO:00002003]	intestine environment [ENVO:2100002]	animal-associated environment [ENVO:01001002]	Animal gut	animal_samples	Munk_2018_chicken_pig.sample_107	Munk_2018_chicken_pig	Gastrointestinal tract	Gut	Stool	No	Chicken	9031	Gallus gallus domesticus	Chordata	Aves	Galliformes	Phasianidae	Gallus	NA	Not included	Adult	Farmed	Yes	Not applicable	Healthy	NA	France	Europe	46.23	2.21	No	NA	NA	Not applicable	Not applicable	Not applicable	Munk_2018_chicken_pig.subject_105	NA	NA	Not applicable	Not applicable	Not applicable	Omnivore	Not applicable	NA	Not applicable	Not applicable	Not applicable	Not applicable	Not applicable	Not applicable	Not applicable	Not applicable	NA	No	NA	Winter	2015	January	01_01_2015	No	Illumina HiSeq 3000	QIAamp Fast DNA stool mini kit protocol (Qiagen, cat. no. 51604)	151	Yes	No	NA	NA	NA	14539	17338	NA	NA	NA
SAMEA104467233	PLclstr_v1_1156	NC_040849.1	153483	1.6207	9080	0.0592	Eukaryota_Viridiplantae_Streptophyta_Embryophyta_Tracheophyta_Spermatophyta_Magnoliopsida_eudicotyledons_Gunneridae_Pentapetalae_rosids_malvids_Brassicales_Brassicaceae_Brassiceae_Brassica	Raphanus sativus;Brassica oleracea;Brassica napus;Brassica juncea;Brassica rapa	Eukaryota;Plants;Land Plants	Munk_2018_chicken_pig	pl	Food	Plant	Radish/Cabbage/Rapeseed/Mustard	0	NA	Vegetables	Munk_2018_chicken_pig.subject_105	Munk_2018_chicken_pig.sample_107	feces [ENVO:00002003]	0	NA	NA	France	public	Munk_2018_chicken_pig	91962:Munk, Patrick	intestine environment [ENVO:2100002]	2015-01-01	2015-12-31	NA	NA	330618001, SAMEA104467233	animal-associated habitat [ENVO:00006776]	host-associated	9031	metagenome	46.23	2.21	country	COHORT	NA	506600	chicken gut metagenome	NA	NA	NA	NA	NA	NA	NA	NA	NA	NA	NA	NA	NA	NA	NA	NA	NA	NA	NA	Munk_2018_chicken_pig.sample_107	Munk_2018_chicken_pig	fecal material [ENVO:00002003]	intestine environment [ENVO:2100002]	animal-associated environment [ENVO:01001002]	Animal gut	animal_samples	Munk_2018_chicken_pig.sample_107	Munk_2018_chicken_pig	Gastrointestinal tract	Gut	Stool	No	Chicken	9031	Gallus gallus domesticus	Chordata	Aves	Galliformes	Phasianidae	Gallus	NA	Not included	Adult	Farmed	Yes	Not applicable	Healthy	NA	France	Europe	46.23	2.21	No	NA	NA	Not applicable	Not applicable	Not applicable	Munk_2018_chicken_pig.subject_105	NA	NA	Not applicable	Not applicable	Not applicable	Omnivore	Not applicable	NA	Not applicable	Not applicable	Not applicable	Not applicable	Not applicable	Not applicable	Not applicable	Not applicable	NA	No	NA	Winter	2015	January	01_01_2015	No	Illumina HiSeq 3000	QIAamp Fast DNA stool mini kit protocol (Qiagen, cat. no. 51604)	151	Yes	No	NA	NA	NA	14539	17338	NA	NA	NA
SAMEA104467233	MTclstr_v1_4395	NC_038230.1	6274	1.4286	602	0.096	Eukaryota_Sar_Alveolata_Apicomplexa_Conoidasida_Coccidia_Eucoccidiorida_Eimeriorina_Eimeriidae_Cyclospora	Cyclospora cayetanensis	Eukaryota;Protists;Apicomplexans	Munk_2018_chicken_pig	mt	NA	NA	NA	NA	NA	NA	Munk_2018_chicken_pig.subject_105	Munk_2018_chicken_pig.sample_107	feces [ENVO:00002003]	0	NA	NA	France	public	Munk_2018_chicken_pig	91962:Munk, Patrick	intestine environment [ENVO:2100002]	2015-01-01	2015-12-31	NA	NA	330618001, SAMEA104467233	animal-associated habitat [ENVO:00006776]	host-associated	9031	metagenome	46.23	2.21	country	COHORT	NA	506600	chicken gut metagenome	NA	NA	NA	NA	NA	NA	NA	NA	NA	NA	NA	NA	NA	NA	NA	NA	NA	NA	NA	Munk_2018_chicken_pig.sample_107	Munk_2018_chicken_pig	fecal material [ENVO:00002003]	intestine environment [ENVO:2100002]	animal-associated environment [ENVO:01001002]	Animal gut	animal_samples	Munk_2018_chicken_pig.sample_107	Munk_2018_chicken_pig	Gastrointestinal tract	Gut	Stool	No	Chicken	9031	Gallus gallus domesticus	Chordata	Aves	Galliformes	Phasianidae	Gallus	NA	Not included	Adult	Farmed	Yes	Not applicable	Healthy	NA	France	Europe	46.23	2.21	No	NA	NA	Not applicable	Not applicable	Not applicable	Munk_2018_chicken_pig.subject_105	NA	NA	Not applicable	Not applicable	Not applicable	Omnivore	Not applicable	NA	Not applicable	Not applicable	Not applicable	Not applicable	Not applicable	Not applicable	Not applicable	Not applicable	NA	No	NA	Winter	2015	January	01_01_2015	No	Illumina HiSeq 3000	QIAamp Fast DNA stool mini kit protocol (Qiagen, cat. no. 51604)	151	Yes	No	NA	NA	NA	14539	17338	NA	NA	NA
SAMEA104467233	PLclstr_v1_1576	NC_007942.1	152218	1.5833	13731	0.0902	Eukaryota_Viridiplantae_Streptophyta_Embryophyta_Tracheophyta_Spermatophyta_Magnoliopsida_eudicotyledons_Gunneridae_Pentapetalae_rosids_fabids_Fabales_Fabaceae_Papilionoideae_50 kb inversion clade_NPAAA clade_indigoferoid/millettioid clade_Phaseoleae_Glycine_Glycine subgen. Soja	Cyamopsis tetragonoloba;Glycine max;Glycine soja;Glycine gracilis	Eukaryota;Plants;Land Plants	Munk_2018_chicken_pig	pl	Food	Plant	Soybean	0	NA	Legume	Munk_2018_chicken_pig.subject_105	Munk_2018_chicken_pig.sample_107	feces [ENVO:00002003]	0	NA	NA	France	public	Munk_2018_chicken_pig	91962:Munk, Patrick	intestine environment [ENVO:2100002]	2015-01-01	2015-12-31	NA	NA	330618001, SAMEA104467233	animal-associated habitat [ENVO:00006776]	host-associated	9031	metagenome	46.23	2.21	country	COHORT	NA	506600	chicken gut metagenome	NA	NA	NA	NA	NA	NA	NA	NA	NA	NA	NA	NA	NA	NA	NA	NA	NA	NA	NA	Munk_2018_chicken_pig.sample_107	Munk_2018_chicken_pig	fecal material [ENVO:00002003]	intestine environment [ENVO:2100002]	animal-associated environment [ENVO:01001002]	Animal gut	animal_samples	Munk_2018_chicken_pig.sample_107	Munk_2018_chicken_pig	Gastrointestinal tract	Gut	Stool	No	Chicken	9031	Gallus gallus domesticus	Chordata	Aves	Galliformes	Phasianidae	Gallus	NA	Not included	Adult	Farmed	Yes	Not applicable	Healthy	NA	France	Europe	46.23	2.21	No	NA	NA	Not applicable	Not applicable	Not applicable	Munk_2018_chicken_pig.subject_105	NA	NA	Not applicable	Not applicable	Not applicable	Omnivore	Not applicable	NA	Not applicable	Not applicable	Not applicable	Not applicable	Not applicable	Not applicable	Not applicable	Not applicable	NA	No	NA	Winter	2015	January	01_01_2015	No	Illumina HiSeq 3000	QIAamp Fast DNA stool mini kit protocol (Qiagen, cat. no. 51604)	151	Yes	No	NA	NA	NA	14539	17338	NA	NA	NA
SAMEA104467233	MTclstr_v1_6513	NC_023778.1	14328	4.3081	12954	0.9041	Eukaryota_Metazoa_Ecdysozoa_Arthropoda_Chelicerata_Arachnida_Acari_Acariformes_Sarcoptiformes_Astigmata_Acaroidea_Acaridae_Acarinae_Aleuroglyphus	Aleuroglyphus ovatus	Eukaryota;Animals;Other Animals	Munk_2018_chicken_pig	mt	Symbiont/food	Animal/arachnida	Brownlegged grain mite	0	NA	Arachnida	Munk_2018_chicken_pig.subject_105	Munk_2018_chicken_pig.sample_107	feces [ENVO:00002003]	0	NA	NA	France	public	Munk_2018_chicken_pig	91962:Munk, Patrick	intestine environment [ENVO:2100002]	2015-01-01	2015-12-31	NA	NA	330618001, SAMEA104467233	animal-associated habitat [ENVO:00006776]	host-associated	9031	metagenome	46.23	2.21	country	COHORT	NA	506600	chicken gut metagenome	NA	NA	NA	NA	NA	NA	NA	NA	NA	NA	NA	NA	NA	NA	NA	NA	NA	NA	NA	Munk_2018_chicken_pig.sample_107	Munk_2018_chicken_pig	fecal material [ENVO:00002003]	intestine environment [ENVO:2100002]	animal-associated environment [ENVO:01001002]	Animal gut	animal_samples	Munk_2018_chicken_pig.sample_107	Munk_2018_chicken_pig	Gastrointestinal tract	Gut	Stool	No	Chicken	9031	Gallus gallus domesticus	Chordata	Aves	Galliformes	Phasianidae	Gallus	NA	Not included	Adult	Farmed	Yes	Not applicable	Healthy	NA	France	Europe	46.23	2.21	No	NA	NA	Not applicable	Not applicable	Not applicable	Munk_2018_chicken_pig.subject_105	NA	NA	Not applicable	Not applicable	Not applicable	Omnivore	Not applicable	NA	Not applicable	Not applicable	Not applicable	Not applicable	Not applicable	Not applicable	Not applicable	Not applicable	NA	No	NA	Winter	2015	January	01_01_2015	No	Illumina HiSeq 3000	QIAamp Fast DNA stool mini kit protocol (Qiagen, cat. no. 51604)	151	Yes	No	NA	NA	NA	14539	17338	NA	NA	NA
SAMEA104467233	MTclstr_v1_4346	NC_007239.1	16841	23.4349	876	0.052	Eukaryota_Metazoa_Chordata_Craniata_Vertebrata_Euteleostomi_Archelosauria_Archosauria_Dinosauria_Saurischia_Theropoda_Coelurosauria_Aves_Neognathae_Galloanserae_Galliformes_Phasianidae_Phasianinae_Gallus	Gallus lafayetii	Eukaryota;Animals;Birds	Munk_2018_chicken_pig	mt	Food	Animal/bird	Sri Lankan junglefowl	0	Farmed	Poultry	Munk_2018_chicken_pig.subject_105	Munk_2018_chicken_pig.sample_107	feces [ENVO:00002003]	0	NA	NA	France	public	Munk_2018_chicken_pig	91962:Munk, Patrick	intestine environment [ENVO:2100002]	2015-01-01	2015-12-31	NA	NA	330618001, SAMEA104467233	animal-associated habitat [ENVO:00006776]	host-associated	9031	metagenome	46.23	2.21	country	COHORT	NA	506600	chicken gut metagenome	NA	NA	NA	NA	NA	NA	NA	NA	NA	NA	NA	NA	NA	NA	NA	NA	NA	NA	NA	Munk_2018_chicken_pig.sample_107	Munk_2018_chicken_pig	fecal material [ENVO:00002003]	intestine environment [ENVO:2100002]	animal-associated environment [ENVO:01001002]	Animal gut	animal_samples	Munk_2018_chicken_pig.sample_107	Munk_2018_chicken_pig	Gastrointestinal tract	Gut	Stool	No	Chicken	9031	Gallus gallus domesticus	Chordata	Aves	Galliformes	Phasianidae	Gallus	NA	Not included	Adult	Farmed	Yes	Not applicable	Healthy	NA	France	Europe	46.23	2.21	No	NA	NA	Not applicable	Not applicable	Not applicable	Munk_2018_chicken_pig.subject_105	NA	NA	Not applicable	Not applicable	Not applicable	Omnivore	Not applicable	NA	Not applicable	Not applicable	Not applicable	Not applicable	Not applicable	Not applicable	Not applicable	Not applicable	NA	No	NA	Winter	2015	January	01_01_2015	No	Illumina HiSeq 3000	QIAamp Fast DNA stool mini kit protocol (Qiagen, cat. no. 51604)	151	Yes	No	NA	NA	NA	14539	17338	NA	NA	NA
SAMEA104467233	MTclstr_v1_1356	NC_024637.1	14273	1.243	745	0.0522	Eukaryota_Metazoa_Ecdysozoa_Arthropoda_Chelicerata_Arachnida_Acari_Acariformes_Sarcoptiformes_Astigmata_Acaroidea_Acaridae_Rhizoglyphinae_Sancassania	Sancassania berlesei	Eukaryota;Animals;Other Animals	Munk_2018_chicken_pig	mt	Symbiont	Parasite of insects	Mite - Sancassania berlesei	0	Common in lab cultures of insects	Symbiont	Munk_2018_chicken_pig.subject_105	Munk_2018_chicken_pig.sample_107	feces [ENVO:00002003]	0	NA	NA	France	public	Munk_2018_chicken_pig	91962:Munk, Patrick	intestine environment [ENVO:2100002]	2015-01-01	2015-12-31	NA	NA	330618001, SAMEA104467233	animal-associated habitat [ENVO:00006776]	host-associated	9031	metagenome	46.23	2.21	country	COHORT	NA	506600	chicken gut metagenome	NA	NA	NA	NA	NA	NA	NA	NA	NA	NA	NA	NA	NA	NA	NA	NA	NA	NA	NA	Munk_2018_chicken_pig.sample_107	Munk_2018_chicken_pig	fecal material [ENVO:00002003]	intestine environment [ENVO:2100002]	animal-associated environment [ENVO:01001002]	Animal gut	animal_samples	Munk_2018_chicken_pig.sample_107	Munk_2018_chicken_pig	Gastrointestinal tract	Gut	Stool	No	Chicken	9031	Gallus gallus domesticus	Chordata	Aves	Galliformes	Phasianidae	Gallus	NA	Not included	Adult	Farmed	Yes	Not applicable	Healthy	NA	France	Europe	46.23	2.21	No	NA	NA	Not applicable	Not applicable	Not applicable	Munk_2018_chicken_pig.subject_105	NA	NA	Not applicable	Not applicable	Not applicable	Omnivore	Not applicable	NA	Not applicable	Not applicable	Not applicable	Not applicable	Not applicable	Not applicable	Not applicable	Not applicable	NA	No	NA	Winter	2015	January	01_01_2015	No	Illumina HiSeq 3000	QIAamp Fast DNA stool mini kit protocol (Qiagen, cat. no. 51604)	151	Yes	No	NA	NA	NA	14539	17338	NA	NA	NA
SAMEA104467233	MTclstr_v1_1652	NC_022714.1	443419	1.6921	77645	0.1751	Eukaryota_Viridiplantae_Streptophyta_Embryophyta_Tracheophyta_Spermatophyta_Magnoliopsida_Liliopsida_Poales_Poaceae_BOP clade_Pooideae_Triticodae_Triticeae_Triticinae_Triticum	Triticum aestivum;Triticum timopheevii;Aegilops speltoides	Eukaryota;Plants;Land Plants	Munk_2018_chicken_pig	mt	Food	Plant	Wheat	0	NA	Cereals	Munk_2018_chicken_pig.subject_105	Munk_2018_chicken_pig.sample_107	feces [ENVO:00002003]	0	NA	NA	France	public	Munk_2018_chicken_pig	91962:Munk, Patrick	intestine environment [ENVO:2100002]	2015-01-01	2015-12-31	NA	NA	330618001, SAMEA104467233	animal-associated habitat [ENVO:00006776]	host-associated	9031	metagenome	46.23	2.21	country	COHORT	NA	506600	chicken gut metagenome	NA	NA	NA	NA	NA	NA	NA	NA	NA	NA	NA	NA	NA	NA	NA	NA	NA	NA	NA	Munk_2018_chicken_pig.sample_107	Munk_2018_chicken_pig	fecal material [ENVO:00002003]	intestine environment [ENVO:2100002]	animal-associated environment [ENVO:01001002]	Animal gut	animal_samples	Munk_2018_chicken_pig.sample_107	Munk_2018_chicken_pig	Gastrointestinal tract	Gut	Stool	No	Chicken	9031	Gallus gallus domesticus	Chordata	Aves	Galliformes	Phasianidae	Gallus	NA	Not included	Adult	Farmed	Yes	Not applicable	Healthy	NA	France	Europe	46.23	2.21	No	NA	NA	Not applicable	Not applicable	Not applicable	Munk_2018_chicken_pig.subject_105	NA	NA	Not applicable	Not applicable	Not applicable	Omnivore	Not applicable	NA	Not applicable	Not applicable	Not applicable	Not applicable	Not applicable	Not applicable	Not applicable	Not applicable	NA	No	NA	Winter	2015	January	01_01_2015	No	Illumina HiSeq 3000	QIAamp Fast DNA stool mini kit protocol (Qiagen, cat. no. 51604)	151	Yes	No	NA	NA	NA	14539	17338	NA	NA	NA
SAMEA104467233	549	EF122251.1.1793_U|18S_rRNA|nucleus|strain_Shanghai|Eukaryota|Alveolata|Apicomplexa|Coccidiomorphea|Eimeriida|Eimeriidae|Eimeria1|Eimeria1_brunetti	1793	2.14262	1192	0.664808	Eukaryota_Alveolata_Apicomplexa_Coccidiomorphea_Eimeriida_Eimeriidae_Eimeria1	Eimeria1_brunetti;Eimeria1_praecox;Eimeria1_sp.	Eukaryota;PR2db human-associated protists;PR2db human-associated protists	Munk_2018_chicken_pig	pr2	Symbiont	Parasite	Eimeria1	0	NA	Symbiont	Munk_2018_chicken_pig.subject_105	Munk_2018_chicken_pig.sample_107	feces [ENVO:00002003]	0	NA	NA	France	public	Munk_2018_chicken_pig	91962:Munk, Patrick	intestine environment [ENVO:2100002]	2015-01-01	2015-12-31	NA	NA	330618001, SAMEA104467233	animal-associated habitat [ENVO:00006776]	host-associated	9031	metagenome	46.23	2.21	country	COHORT	NA	506600	chicken gut metagenome	NA	NA	NA	NA	NA	NA	NA	NA	NA	NA	NA	NA	NA	NA	NA	NA	NA	NA	NA	Munk_2018_chicken_pig.sample_107	Munk_2018_chicken_pig	fecal material [ENVO:00002003]	intestine environment [ENVO:2100002]	animal-associated environment [ENVO:01001002]	Animal gut	animal_samples	Munk_2018_chicken_pig.sample_107	Munk_2018_chicken_pig	Gastrointestinal tract	Gut	Stool	No	Chicken	9031	Gallus gallus domesticus	Chordata	Aves	Galliformes	Phasianidae	Gallus	NA	Not included	Adult	Farmed	Yes	Not applicable	Healthy	NA	France	Europe	46.23	2.21	No	NA	NA	Not applicable	Not applicable	Not applicable	Munk_2018_chicken_pig.subject_105	NA	NA	Not applicable	Not applicable	Not applicable	Omnivore	Not applicable	NA	Not applicable	Not applicable	Not applicable	Not applicable	Not applicable	Not applicable	Not applicable	Not applicable	NA	No	NA	Winter	2015	January	01_01_2015	No	Illumina HiSeq 3000	QIAamp Fast DNA stool mini kit protocol (Qiagen, cat. no. 51604)	151	Yes	No	NA	NA	NA	14539	17338	NA	NA	NA
SAMEA104467233	MTclstr_v1_4394	NC_034000.1	6223	2.1487	1722	0.2767	Eukaryota_Sar_Alveolata_Apicomplexa_Conoidasida_Coccidia_Eucoccidiorida_Eimeriorina_Eimeriidae_Isospora	Isospora manorinae	Eukaryota;Protists;Apicomplexans	Munk_2018_chicken_pig	mt	Symbiont	Parasite	Isospora manorinae	0	NA	Symbiont	Munk_2018_chicken_pig.subject_105	Munk_2018_chicken_pig.sample_107	feces [ENVO:00002003]	0	NA	NA	France	public	Munk_2018_chicken_pig	91962:Munk, Patrick	intestine environment [ENVO:2100002]	2015-01-01	2015-12-31	NA	NA	330618001, SAMEA104467233	animal-associated habitat [ENVO:00006776]	host-associated	9031	metagenome	46.23	2.21	country	COHORT	NA	506600	chicken gut metagenome	NA	NA	NA	NA	NA	NA	NA	NA	NA	NA	NA	NA	NA	NA	NA	NA	NA	NA	NA	Munk_2018_chicken_pig.sample_107	Munk_2018_chicken_pig	fecal material [ENVO:00002003]	intestine environment [ENVO:2100002]	animal-associated environment [ENVO:01001002]	Animal gut	animal_samples	Munk_2018_chicken_pig.sample_107	Munk_2018_chicken_pig	Gastrointestinal tract	Gut	Stool	No	Chicken	9031	Gallus gallus domesticus	Chordata	Aves	Galliformes	Phasianidae	Gallus	NA	Not included	Adult	Farmed	Yes	Not applicable	Healthy	NA	France	Europe	46.23	2.21	No	NA	NA	Not applicable	Not applicable	Not applicable	Munk_2018_chicken_pig.subject_105	NA	NA	Not applicable	Not applicable	Not applicable	Omnivore	Not applicable	NA	Not applicable	Not applicable	Not applicable	Not applicable	Not applicable	Not applicable	Not applicable	Not applicable	NA	No	NA	Winter	2015	January	01_01_2015	No	Illumina HiSeq 3000	QIAamp Fast DNA stool mini kit protocol (Qiagen, cat. no. 51604)	151	Yes	No	NA	NA	NA	14539	17338	NA	NA	NA
SAMEA104467233	MTclstr_v1_4345	NC_040902.1	16784	60.6751	16348	0.974	Eukaryota_Metazoa_Chordata_Craniata_Vertebrata_Euteleostomi_Archelosauria_Archosauria_Dinosauria_Saurischia_Theropoda_Coelurosauria_Aves_Neognathae_Galloanserae_Galliformes_Phasianidae_Phasianinae_Gallus	Gallus varius;Gallus gallus	Eukaryota;Animals;Birds	Munk_2018_chicken_pig	mt	Food	Animal/bird	Chicken	0	Farmed	Poultry	Munk_2018_chicken_pig.subject_105	Munk_2018_chicken_pig.sample_107	feces [ENVO:00002003]	0	NA	NA	France	public	Munk_2018_chicken_pig	91962:Munk, Patrick	intestine environment [ENVO:2100002]	2015-01-01	2015-12-31	NA	NA	330618001, SAMEA104467233	animal-associated habitat [ENVO:00006776]	host-associated	9031	metagenome	46.23	2.21	country	COHORT	NA	506600	chicken gut metagenome	NA	NA	NA	NA	NA	NA	NA	NA	NA	NA	NA	NA	NA	NA	NA	NA	NA	NA	NA	Munk_2018_chicken_pig.sample_107	Munk_2018_chicken_pig	fecal material [ENVO:00002003]	intestine environment [ENVO:2100002]	animal-associated environment [ENVO:01001002]	Animal gut	animal_samples	Munk_2018_chicken_pig.sample_107	Munk_2018_chicken_pig	Gastrointestinal tract	Gut	Stool	No	Chicken	9031	Gallus gallus domesticus	Chordata	Aves	Galliformes	Phasianidae	Gallus	NA	Not included	Adult	Farmed	Yes	Not applicable	Healthy	NA	France	Europe	46.23	2.21	No	NA	NA	Not applicable	Not applicable	Not applicable	Munk_2018_chicken_pig.subject_105	NA	NA	Not applicable	Not applicable	Not applicable	Omnivore	Not applicable	NA	Not applicable	Not applicable	Not applicable	Not applicable	Not applicable	Not applicable	Not applicable	Not applicable	NA	No	NA	Winter	2015	January	01_01_2015	No	Illumina HiSeq 3000	QIAamp Fast DNA stool mini kit protocol (Qiagen, cat. no. 51604)	151	Yes	No	NA	NA	NA	14539	17338	NA	NA	NA
SAMEA104467234	MTclstr_v1_4345	NC_040902.1	16784	30.6701	16327	0.9728	Eukaryota_Metazoa_Chordata_Craniata_Vertebrata_Euteleostomi_Archelosauria_Archosauria_Dinosauria_Saurischia_Theropoda_Coelurosauria_Aves_Neognathae_Galloanserae_Galliformes_Phasianidae_Phasianinae_Gallus	Gallus varius;Gallus gallus	Eukaryota;Animals;Birds	Munk_2018_chicken_pig	mt	Food	Animal/bird	Chicken	0	Farmed	Poultry	Munk_2018_chicken_pig.subject_106	Munk_2018_chicken_pig.sample_108	feces [ENVO:00002003]	0	NA	NA	France	public	Munk_2018_chicken_pig	91962:Munk, Patrick	intestine environment [ENVO:2100002]	2015-01-01	2015-12-31	NA	NA	330718001, SAMEA104467234	animal-associated habitat [ENVO:00006776]	host-associated	9031	metagenome	46.23	2.21	country	COHORT	NA	506600	chicken gut metagenome	NA	NA	NA	NA	NA	NA	NA	NA	NA	NA	NA	NA	NA	NA	NA	NA	NA	NA	NA	Munk_2018_chicken_pig.sample_108	Munk_2018_chicken_pig	fecal material [ENVO:00002003]	intestine environment [ENVO:2100002]	animal-associated environment [ENVO:01001002]	Animal gut	animal_samples	Munk_2018_chicken_pig.sample_108	Munk_2018_chicken_pig	Gastrointestinal tract	Gut	Stool	No	Chicken	9031	Gallus gallus domesticus	Chordata	Aves	Galliformes	Phasianidae	Gallus	NA	Not included	Adult	Farmed	Yes	Not applicable	Healthy	NA	France	Europe	46.23	2.21	No	NA	NA	Not applicable	Not applicable	Not applicable	Munk_2018_chicken_pig.subject_106	NA	NA	Not applicable	Not applicable	Not applicable	Omnivore	Not applicable	NA	Not applicable	Not applicable	Not applicable	Not applicable	Not applicable	Not applicable	Not applicable	Not applicable	NA	No	NA	Winter	2015	January	01_01_2015	No	Illumina HiSeq 3000	QIAamp Fast DNA stool mini kit protocol (Qiagen, cat. no. 51604)	151	Yes	No	NA	NA	NA	13876	16126	NA	NA	NA
SAMEA104467234	549	EF122251.1.1793_U|18S_rRNA|nucleus|strain_Shanghai|Eukaryota|Alveolata|Apicomplexa|Coccidiomorphea|Eimeriida|Eimeriidae|Eimeria1|Eimeria1_brunetti	1793	2.12717	1667	0.929727	Eukaryota_Alveolata_Apicomplexa_Coccidiomorphea_Eimeriida_Eimeriidae_Eimeria1	Eimeria1_brunetti;Eimeria1_praecox;Eimeria1_sp.	Eukaryota;PR2db human-associated protists;PR2db human-associated protists	Munk_2018_chicken_pig	pr2	Symbiont	Parasite	Eimeria1	0	NA	Symbiont	Munk_2018_chicken_pig.subject_106	Munk_2018_chicken_pig.sample_108	feces [ENVO:00002003]	0	NA	NA	France	public	Munk_2018_chicken_pig	91962:Munk, Patrick	intestine environment [ENVO:2100002]	2015-01-01	2015-12-31	NA	NA	330718001, SAMEA104467234	animal-associated habitat [ENVO:00006776]	host-associated	9031	metagenome	46.23	2.21	country	COHORT	NA	506600	chicken gut metagenome	NA	NA	NA	NA	NA	NA	NA	NA	NA	NA	NA	NA	NA	NA	NA	NA	NA	NA	NA	Munk_2018_chicken_pig.sample_108	Munk_2018_chicken_pig	fecal material [ENVO:00002003]	intestine environment [ENVO:2100002]	animal-associated environment [ENVO:01001002]	Animal gut	animal_samples	Munk_2018_chicken_pig.sample_108	Munk_2018_chicken_pig	Gastrointestinal tract	Gut	Stool	No	Chicken	9031	Gallus gallus domesticus	Chordata	Aves	Galliformes	Phasianidae	Gallus	NA	Not included	Adult	Farmed	Yes	Not applicable	Healthy	NA	France	Europe	46.23	2.21	No	NA	NA	Not applicable	Not applicable	Not applicable	Munk_2018_chicken_pig.subject_106	NA	NA	Not applicable	Not applicable	Not applicable	Omnivore	Not applicable	NA	Not applicable	Not applicable	Not applicable	Not applicable	Not applicable	Not applicable	Not applicable	Not applicable	NA	No	NA	Winter	2015	January	01_01_2015	No	Illumina HiSeq 3000	QIAamp Fast DNA stool mini kit protocol (Qiagen, cat. no. 51604)	151	Yes	No	NA	NA	NA	13876	16126	NA	NA	NA
SAMEA104467234	MTclstr_v1_1652	NC_022714.1	443419	1.8032	93427	0.2107	Eukaryota_Viridiplantae_Streptophyta_Embryophyta_Tracheophyta_Spermatophyta_Magnoliopsida_Liliopsida_Poales_Poaceae_BOP clade_Pooideae_Triticodae_Triticeae_Triticinae_Triticum	Triticum aestivum;Triticum timopheevii;Aegilops speltoides	Eukaryota;Plants;Land Plants	Munk_2018_chicken_pig	mt	Food	Plant	Wheat	0	NA	Cereals	Munk_2018_chicken_pig.subject_106	Munk_2018_chicken_pig.sample_108	feces [ENVO:00002003]	0	NA	NA	France	public	Munk_2018_chicken_pig	91962:Munk, Patrick	intestine environment [ENVO:2100002]	2015-01-01	2015-12-31	NA	NA	330718001, SAMEA104467234	animal-associated habitat [ENVO:00006776]	host-associated	9031	metagenome	46.23	2.21	country	COHORT	NA	506600	chicken gut metagenome	NA	NA	NA	NA	NA	NA	NA	NA	NA	NA	NA	NA	NA	NA	NA	NA	NA	NA	NA	Munk_2018_chicken_pig.sample_108	Munk_2018_chicken_pig	fecal material [ENVO:00002003]	intestine environment [ENVO:2100002]	animal-associated environment [ENVO:01001002]	Animal gut	animal_samples	Munk_2018_chicken_pig.sample_108	Munk_2018_chicken_pig	Gastrointestinal tract	Gut	Stool	No	Chicken	9031	Gallus gallus domesticus	Chordata	Aves	Galliformes	Phasianidae	Gallus	NA	Not included	Adult	Farmed	Yes	Not applicable	Healthy	NA	France	Europe	46.23	2.21	No	NA	NA	Not applicable	Not applicable	Not applicable	Munk_2018_chicken_pig.subject_106	NA	NA	Not applicable	Not applicable	Not applicable	Omnivore	Not applicable	NA	Not applicable	Not applicable	Not applicable	Not applicable	Not applicable	Not applicable	Not applicable	Not applicable	NA	No	NA	Winter	2015	January	01_01_2015	No	Illumina HiSeq 3000	QIAamp Fast DNA stool mini kit protocol (Qiagen, cat. no. 51604)	151	Yes	No	NA	NA	NA	13876	16126	NA	NA	NA
SAMEA104467234	PLclstr_v1_1576	NC_007942.1	152218	1.7636	22367	0.1469	Eukaryota_Viridiplantae_Streptophyta_Embryophyta_Tracheophyta_Spermatophyta_Magnoliopsida_eudicotyledons_Gunneridae_Pentapetalae_rosids_fabids_Fabales_Fabaceae_Papilionoideae_50 kb inversion clade_NPAAA clade_indigoferoid/millettioid clade_Phaseoleae_Glycine_Glycine subgen. Soja	Cyamopsis tetragonoloba;Glycine max;Glycine soja;Glycine gracilis	Eukaryota;Plants;Land Plants	Munk_2018_chicken_pig	pl	Food	Plant	Soybean	0	NA	Legume	Munk_2018_chicken_pig.subject_106	Munk_2018_chicken_pig.sample_108	feces [ENVO:00002003]	0	NA	NA	France	public	Munk_2018_chicken_pig	91962:Munk, Patrick	intestine environment [ENVO:2100002]	2015-01-01	2015-12-31	NA	NA	330718001, SAMEA104467234	animal-associated habitat [ENVO:00006776]	host-associated	9031	metagenome	46.23	2.21	country	COHORT	NA	506600	chicken gut metagenome	NA	NA	NA	NA	NA	NA	NA	NA	NA	NA	NA	NA	NA	NA	NA	NA	NA	NA	NA	Munk_2018_chicken_pig.sample_108	Munk_2018_chicken_pig	fecal material [ENVO:00002003]	intestine environment [ENVO:2100002]	animal-associated environment [ENVO:01001002]	Animal gut	animal_samples	Munk_2018_chicken_pig.sample_108	Munk_2018_chicken_pig	Gastrointestinal tract	Gut	Stool	No	Chicken	9031	Gallus gallus domesticus	Chordata	Aves	Galliformes	Phasianidae	Gallus	NA	Not included	Adult	Farmed	Yes	Not applicable	Healthy	NA	France	Europe	46.23	2.21	No	NA	NA	Not applicable	Not applicable	Not applicable	Munk_2018_chicken_pig.subject_106	NA	NA	Not applicable	Not applicable	Not applicable	Omnivore	Not applicable	NA	Not applicable	Not applicable	Not applicable	Not applicable	Not applicable	Not applicable	Not applicable	Not applicable	NA	No	NA	Winter	2015	January	01_01_2015	No	Illumina HiSeq 3000	QIAamp Fast DNA stool mini kit protocol (Qiagen, cat. no. 51604)	151	Yes	No	NA	NA	NA	13876	16126	NA	NA	NA
SAMEA104467234	PLclstr_v1_1623	NC_030777.1	141210	1.8107	16783	0.1189	Eukaryota_Viridiplantae_Streptophyta_Embryophyta_Tracheophyta_Spermatophyta_Magnoliopsida_Liliopsida_Poales_Poaceae_PACMAD clade_Panicoideae_Andropogonodae_Andropogoneae_Saccharinae_Tripidium	Chrysopogon serrulatus;Heteropogon contortus;Schizachyrium cirratum;Saccharum spontaneum;Bothriochloa alta;Andropogon distachyos;Hyparrhenia rufa;Zea perennis;Heteropogon triticeus;Sorghum bicolor;Pogonatherum paniceum;Chrysopogon gryllus;Eulalia siamensis;Schizachyrium brevifolium;Tripsacum dactyloides;Sorghum timorense;Chrysopogon orientalis;Hyparrhenia variabilis;Hyparrhenia diplandra;Miscanthus junceus;Germainia capitata;Eremochloa eriopoda;Chrysopogon aciculatus;Hyparrhenia subplumosa;Andropogon fastigiatus;Pseudosorghum fasciculare;Hemisorghum mekongense;Sorghastrum nutans;Andropogon gayanus;Eriochrysis cf.;Themeda villosa;Dichanthium annulatum;Saccharum officinarum;Andropogon burmanicus;Sorghum propinquum;Schizachyrium spicatum;Eremochloa ciliaris;Saccharum hybrid;Andropogon greenwayi;Miscanthus x;Tripidium arundinaceum;Themeda triandra;Schizachyrium exile;Eriochrysis laxa;Schizachyrium sanguineum;Schizachyrium scoparium;Eulaliopsis binata;Miscanthus sacchariflorus;Kerriochloa siamensis;Zea diploperennis;Parahyparrhenia siamensis;Andropogon abyssinicus;Rottboellia cochinchinensis;Saccharum hildebrandtii;Eriochrysis pallida;Miscanthus sinensis;Andropogon chinensis;Miscanthus floridulus;Zea mays;Schizachyrium tenerum;Cymbopogon citratus;Bothriochloa decipiens;Andropogon gerardi;Cymbopogon flexuosus;Pseudopogonatherum contortum;Chrysopogon zizanioides;Andropogon ascinodis;Eremochloa ophiuroides;Sorghum sudanense;Themeda arundinacea;Themeda quadrivalvis;Eulalia aurea;Tripidium ravennae;Schizachyrium imberbe;Capillipedium venustum;Apluda mutica;Dimeria ornithopoda;Iseilema macratherum;Mnesithea helferi;Zea luxurians;Coix lacryma-jobi;Imperata cylindrica;Themeda arguens;Dichanthium sericeum;Polytoca digitata;Miscanthus transmorrisonensis;Ischaemum afrum	Eukaryota;Plants;Land Plants	Munk_2018_chicken_pig	pl	Food	Plant	Sugarcane/Corn/Sorghum/many others	0	NA	Cereals	Munk_2018_chicken_pig.subject_106	Munk_2018_chicken_pig.sample_108	feces [ENVO:00002003]	0	NA	NA	France	public	Munk_2018_chicken_pig	91962:Munk, Patrick	intestine environment [ENVO:2100002]	2015-01-01	2015-12-31	NA	NA	330718001, SAMEA104467234	animal-associated habitat [ENVO:00006776]	host-associated	9031	metagenome	46.23	2.21	country	COHORT	NA	506600	chicken gut metagenome	NA	NA	NA	NA	NA	NA	NA	NA	NA	NA	NA	NA	NA	NA	NA	NA	NA	NA	NA	Munk_2018_chicken_pig.sample_108	Munk_2018_chicken_pig	fecal material [ENVO:00002003]	intestine environment [ENVO:2100002]	animal-associated environment [ENVO:01001002]	Animal gut	animal_samples	Munk_2018_chicken_pig.sample_108	Munk_2018_chicken_pig	Gastrointestinal tract	Gut	Stool	No	Chicken	9031	Gallus gallus domesticus	Chordata	Aves	Galliformes	Phasianidae	Gallus	NA	Not included	Adult	Farmed	Yes	Not applicable	Healthy	NA	France	Europe	46.23	2.21	No	NA	NA	Not applicable	Not applicable	Not applicable	Munk_2018_chicken_pig.subject_106	NA	NA	Not applicable	Not applicable	Not applicable	Omnivore	Not applicable	NA	Not applicable	Not applicable	Not applicable	Not applicable	Not applicable	Not applicable	Not applicable	Not applicable	NA	No	NA	Winter	2015	January	01_01_2015	No	Illumina HiSeq 3000	QIAamp Fast DNA stool mini kit protocol (Qiagen, cat. no. 51604)	151	Yes	No	NA	NA	NA	13876	16126	NA	NA	NA
SAMEA104467234	MTclstr_v1_4394	NC_034000.1	6223	5.5684	1140	0.1832	Eukaryota_Sar_Alveolata_Apicomplexa_Conoidasida_Coccidia_Eucoccidiorida_Eimeriorina_Eimeriidae_Isospora	Isospora manorinae	Eukaryota;Protists;Apicomplexans	Munk_2018_chicken_pig	mt	Symbiont	Parasite	Isospora manorinae	0	NA	Symbiont	Munk_2018_chicken_pig.subject_106	Munk_2018_chicken_pig.sample_108	feces [ENVO:00002003]	0	NA	NA	France	public	Munk_2018_chicken_pig	91962:Munk, Patrick	intestine environment [ENVO:2100002]	2015-01-01	2015-12-31	NA	NA	330718001, SAMEA104467234	animal-associated habitat [ENVO:00006776]	host-associated	9031	metagenome	46.23	2.21	country	COHORT	NA	506600	chicken gut metagenome	NA	NA	NA	NA	NA	NA	NA	NA	NA	NA	NA	NA	NA	NA	NA	NA	NA	NA	NA	Munk_2018_chicken_pig.sample_108	Munk_2018_chicken_pig	fecal material [ENVO:00002003]	intestine environment [ENVO:2100002]	animal-associated environment [ENVO:01001002]	Animal gut	animal_samples	Munk_2018_chicken_pig.sample_108	Munk_2018_chicken_pig	Gastrointestinal tract	Gut	Stool	No	Chicken	9031	Gallus gallus domesticus	Chordata	Aves	Galliformes	Phasianidae	Gallus	NA	Not included	Adult	Farmed	Yes	Not applicable	Healthy	NA	France	Europe	46.23	2.21	No	NA	NA	Not applicable	Not applicable	Not applicable	Munk_2018_chicken_pig.subject_106	NA	NA	Not applicable	Not applicable	Not applicable	Omnivore	Not applicable	NA	Not applicable	Not applicable	Not applicable	Not applicable	Not applicable	Not applicable	Not applicable	Not applicable	NA	No	NA	Winter	2015	January	01_01_2015	No	Illumina HiSeq 3000	QIAamp Fast DNA stool mini kit protocol (Qiagen, cat. no. 51604)	151	Yes	No	NA	NA	NA	13876	16126	NA	NA	NA
SAMEA104467234	PLclstr_v1_1655	NC_023097.1	113893	1.7867	7590	0.0666	Eukaryota_Viridiplantae_Streptophyta_Embryophyta_Tracheophyta_Spermatophyta_Magnoliopsida_Liliopsida_Poales_Poaceae_BOP clade_Pooideae_Triticodae_Triticeae_Triticinae_Aegilops	Triticum monococcum;Hordeum bogdanii;Aegilops speltoides;Elymus trachycaulus;Elymus kamoji;Elymus dahuricus;Aegilops bicornis;Triticum timopheevii;Aegilops comosa;Thinopyrum bessarabicum;Aegilops cylindrica;Triticum zhukovskyi;Triticum aestivum;Hordeum vulgare;Triticum macha;Taeniatherum caput-medusae;Secale cereale;Triticum turgidum;Thinopyrum ponticum;Aegilops sharonensis;Kengyilia melanthera;Aegilops longissima;Triticum urartu;Australopyrum retrofractum;Aegilops searsii;Aegilops geniculata;Aegilops tauschii;Aegilops umbellulata;Aegilops kotschyi;Hordeum jubatum;Thinopyrum intermedium;Connorochloa tenuis;Thinopyrum elongatum	Eukaryota;Plants;Land Plants	Munk_2018_chicken_pig	pl	Food	Plant	Wheat/barley	0	NA	Cereals	Munk_2018_chicken_pig.subject_106	Munk_2018_chicken_pig.sample_108	feces [ENVO:00002003]	0	NA	NA	France	public	Munk_2018_chicken_pig	91962:Munk, Patrick	intestine environment [ENVO:2100002]	2015-01-01	2015-12-31	NA	NA	330718001, SAMEA104467234	animal-associated habitat [ENVO:00006776]	host-associated	9031	metagenome	46.23	2.21	country	COHORT	NA	506600	chicken gut metagenome	NA	NA	NA	NA	NA	NA	NA	NA	NA	NA	NA	NA	NA	NA	NA	NA	NA	NA	NA	Munk_2018_chicken_pig.sample_108	Munk_2018_chicken_pig	fecal material [ENVO:00002003]	intestine environment [ENVO:2100002]	animal-associated environment [ENVO:01001002]	Animal gut	animal_samples	Munk_2018_chicken_pig.sample_108	Munk_2018_chicken_pig	Gastrointestinal tract	Gut	Stool	No	Chicken	9031	Gallus gallus domesticus	Chordata	Aves	Galliformes	Phasianidae	Gallus	NA	Not included	Adult	Farmed	Yes	Not applicable	Healthy	NA	France	Europe	46.23	2.21	No	NA	NA	Not applicable	Not applicable	Not applicable	Munk_2018_chicken_pig.subject_106	NA	NA	Not applicable	Not applicable	Not applicable	Omnivore	Not applicable	NA	Not applicable	Not applicable	Not applicable	Not applicable	Not applicable	Not applicable	Not applicable	Not applicable	NA	No	NA	Winter	2015	January	01_01_2015	No	Illumina HiSeq 3000	QIAamp Fast DNA stool mini kit protocol (Qiagen, cat. no. 51604)	151	Yes	No	NA	NA	NA	13876	16126	NA	NA	NA
SAMEA104467235	21784	AF040970.1.1003_U|16S_rRNA|apicoplast||Eukaryota:apic|Alveolata:apic|Apicomplexa:apic|Coccidiomorphea:apic|Eimeriida:apic|Eimeriidae:apic|Eimeria1:apic|Eimeria1_meleagrimitis:apic	1003	1.18976	332	0.331007	Eukaryota:apic_Alveolata:apic_Apicomplexa:apic_Coccidiomorphea:apic_Eimeriida:apic_Eimeriidae:apic_Eimeria1:apic	Eimeria1_meleagrimitis:apic	Eukaryota;PR2db human-associated protists;PR2db human-associated protists	Munk_2018_chicken_pig	pr2	Symbiont	Parasite	Eimeria1	0	NA	Symbiont	Munk_2018_chicken_pig.subject_107	Munk_2018_chicken_pig.sample_109	feces [ENVO:00002003]	0	NA	NA	France	public	Munk_2018_chicken_pig	91962:Munk, Patrick	intestine environment [ENVO:2100002]	2015-01-01	2015-12-31	NA	NA	330818002, SAMEA104467235	animal-associated habitat [ENVO:00006776]	host-associated	9031	metagenome	46.23	2.21	country	COHORT	NA	506600	chicken gut metagenome	NA	NA	NA	NA	NA	NA	NA	NA	NA	NA	NA	NA	NA	NA	NA	NA	NA	NA	NA	Munk_2018_chicken_pig.sample_109	Munk_2018_chicken_pig	fecal material [ENVO:00002003]	intestine environment [ENVO:2100002]	animal-associated environment [ENVO:01001002]	Animal gut	animal_samples	Munk_2018_chicken_pig.sample_109	Munk_2018_chicken_pig	Gastrointestinal tract	Gut	Stool	No	Chicken	9031	Gallus gallus domesticus	Chordata	Aves	Galliformes	Phasianidae	Gallus	NA	Not included	Adult	Farmed	Yes	Not applicable	Healthy	NA	France	Europe	46.23	2.21	No	NA	NA	Not applicable	Not applicable	Not applicable	Munk_2018_chicken_pig.subject_107	NA	NA	Not applicable	Not applicable	Not applicable	Omnivore	Not applicable	NA	Not applicable	Not applicable	Not applicable	Not applicable	Not applicable	Not applicable	Not applicable	Not applicable	NA	No	NA	Winter	2015	January	01_01_2015	No	Illumina HiSeq 3000	QIAamp Fast DNA stool mini kit protocol (Qiagen, cat. no. 51604)	151	Yes	No	NA	NA	NA	13398	14622	NA	NA	NA
SAMEA104467235	MTclstr_v1_4395	NC_038230.1	6274	0.9947	569	0.0907	Eukaryota_Sar_Alveolata_Apicomplexa_Conoidasida_Coccidia_Eucoccidiorida_Eimeriorina_Eimeriidae_Cyclospora	Cyclospora cayetanensis	Eukaryota;Protists;Apicomplexans	Munk_2018_chicken_pig	mt	NA	NA	NA	NA	NA	NA	Munk_2018_chicken_pig.subject_107	Munk_2018_chicken_pig.sample_109	feces [ENVO:00002003]	0	NA	NA	France	public	Munk_2018_chicken_pig	91962:Munk, Patrick	intestine environment [ENVO:2100002]	2015-01-01	2015-12-31	NA	NA	330818002, SAMEA104467235	animal-associated habitat [ENVO:00006776]	host-associated	9031	metagenome	46.23	2.21	country	COHORT	NA	506600	chicken gut metagenome	NA	NA	NA	NA	NA	NA	NA	NA	NA	NA	NA	NA	NA	NA	NA	NA	NA	NA	NA	Munk_2018_chicken_pig.sample_109	Munk_2018_chicken_pig	fecal material [ENVO:00002003]	intestine environment [ENVO:2100002]	animal-associated environment [ENVO:01001002]	Animal gut	animal_samples	Munk_2018_chicken_pig.sample_109	Munk_2018_chicken_pig	Gastrointestinal tract	Gut	Stool	No	Chicken	9031	Gallus gallus domesticus	Chordata	Aves	Galliformes	Phasianidae	Gallus	NA	Not included	Adult	Farmed	Yes	Not applicable	Healthy	NA	France	Europe	46.23	2.21	No	NA	NA	Not applicable	Not applicable	Not applicable	Munk_2018_chicken_pig.subject_107	NA	NA	Not applicable	Not applicable	Not applicable	Omnivore	Not applicable	NA	Not applicable	Not applicable	Not applicable	Not applicable	Not applicable	Not applicable	Not applicable	Not applicable	NA	No	NA	Winter	2015	January	01_01_2015	No	Illumina HiSeq 3000	QIAamp Fast DNA stool mini kit protocol (Qiagen, cat. no. 51604)	151	Yes	No	NA	NA	NA	13398	14622	NA	NA	NA
SAMEA104467235	MTclstr_v1_4345	NC_040902.1	16784	79.3252	16366	0.9751	Eukaryota_Metazoa_Chordata_Craniata_Vertebrata_Euteleostomi_Archelosauria_Archosauria_Dinosauria_Saurischia_Theropoda_Coelurosauria_Aves_Neognathae_Galloanserae_Galliformes_Phasianidae_Phasianinae_Gallus	Gallus varius;Gallus gallus	Eukaryota;Animals;Birds	Munk_2018_chicken_pig	mt	Food	Animal/bird	Chicken	0	Farmed	Poultry	Munk_2018_chicken_pig.subject_107	Munk_2018_chicken_pig.sample_109	feces [ENVO:00002003]	0	NA	NA	France	public	Munk_2018_chicken_pig	91962:Munk, Patrick	intestine environment [ENVO:2100002]	2015-01-01	2015-12-31	NA	NA	330818002, SAMEA104467235	animal-associated habitat [ENVO:00006776]	host-associated	9031	metagenome	46.23	2.21	country	COHORT	NA	506600	chicken gut metagenome	NA	NA	NA	NA	NA	NA	NA	NA	NA	NA	NA	NA	NA	NA	NA	NA	NA	NA	NA	Munk_2018_chicken_pig.sample_109	Munk_2018_chicken_pig	fecal material [ENVO:00002003]	intestine environment [ENVO:2100002]	animal-associated environment [ENVO:01001002]	Animal gut	animal_samples	Munk_2018_chicken_pig.sample_109	Munk_2018_chicken_pig	Gastrointestinal tract	Gut	Stool	No	Chicken	9031	Gallus gallus domesticus	Chordata	Aves	Galliformes	Phasianidae	Gallus	NA	Not included	Adult	Farmed	Yes	Not applicable	Healthy	NA	France	Europe	46.23	2.21	No	NA	NA	Not applicable	Not applicable	Not applicable	Munk_2018_chicken_pig.subject_107	NA	NA	Not applicable	Not applicable	Not applicable	Omnivore	Not applicable	NA	Not applicable	Not applicable	Not applicable	Not applicable	Not applicable	Not applicable	Not applicable	Not applicable	NA	No	NA	Winter	2015	January	01_01_2015	No	Illumina HiSeq 3000	QIAamp Fast DNA stool mini kit protocol (Qiagen, cat. no. 51604)	151	Yes	No	NA	NA	NA	13398	14622	NA	NA	NA
SAMEA104467235	MTclstr_v1_4394	NC_034000.1	6223	2.2495	505	0.0812	Eukaryota_Sar_Alveolata_Apicomplexa_Conoidasida_Coccidia_Eucoccidiorida_Eimeriorina_Eimeriidae_Isospora	Isospora manorinae	Eukaryota;Protists;Apicomplexans	Munk_2018_chicken_pig	mt	Symbiont	Parasite	Isospora manorinae	0	NA	Symbiont	Munk_2018_chicken_pig.subject_107	Munk_2018_chicken_pig.sample_109	feces [ENVO:00002003]	0	NA	NA	France	public	Munk_2018_chicken_pig	91962:Munk, Patrick	intestine environment [ENVO:2100002]	2015-01-01	2015-12-31	NA	NA	330818002, SAMEA104467235	animal-associated habitat [ENVO:00006776]	host-associated	9031	metagenome	46.23	2.21	country	COHORT	NA	506600	chicken gut metagenome	NA	NA	NA	NA	NA	NA	NA	NA	NA	NA	NA	NA	NA	NA	NA	NA	NA	NA	NA	Munk_2018_chicken_pig.sample_109	Munk_2018_chicken_pig	fecal material [ENVO:00002003]	intestine environment [ENVO:2100002]	animal-associated environment [ENVO:01001002]	Animal gut	animal_samples	Munk_2018_chicken_pig.sample_109	Munk_2018_chicken_pig	Gastrointestinal tract	Gut	Stool	No	Chicken	9031	Gallus gallus domesticus	Chordata	Aves	Galliformes	Phasianidae	Gallus	NA	Not included	Adult	Farmed	Yes	Not applicable	Healthy	NA	France	Europe	46.23	2.21	No	NA	NA	Not applicable	Not applicable	Not applicable	Munk_2018_chicken_pig.subject_107	NA	NA	Not applicable	Not applicable	Not applicable	Omnivore	Not applicable	NA	Not applicable	Not applicable	Not applicable	Not applicable	Not applicable	Not applicable	Not applicable	Not applicable	NA	No	NA	Winter	2015	January	01_01_2015	No	Illumina HiSeq 3000	QIAamp Fast DNA stool mini kit protocol (Qiagen, cat. no. 51604)	151	Yes	No	NA	NA	NA	13398	14622	NA	NA	NA
SAMEA104467235	PLclstr_v1_1655	NC_023097.1	113893	1.5588	6007	0.0527	Eukaryota_Viridiplantae_Streptophyta_Embryophyta_Tracheophyta_Spermatophyta_Magnoliopsida_Liliopsida_Poales_Poaceae_BOP clade_Pooideae_Triticodae_Triticeae_Triticinae_Aegilops	Triticum monococcum;Hordeum bogdanii;Aegilops speltoides;Elymus trachycaulus;Elymus kamoji;Elymus dahuricus;Aegilops bicornis;Triticum timopheevii;Aegilops comosa;Thinopyrum bessarabicum;Aegilops cylindrica;Triticum zhukovskyi;Triticum aestivum;Hordeum vulgare;Triticum macha;Taeniatherum caput-medusae;Secale cereale;Triticum turgidum;Thinopyrum ponticum;Aegilops sharonensis;Kengyilia melanthera;Aegilops longissima;Triticum urartu;Australopyrum retrofractum;Aegilops searsii;Aegilops geniculata;Aegilops tauschii;Aegilops umbellulata;Aegilops kotschyi;Hordeum jubatum;Thinopyrum intermedium;Connorochloa tenuis;Thinopyrum elongatum	Eukaryota;Plants;Land Plants	Munk_2018_chicken_pig	pl	Food	Plant	Wheat/barley	0	NA	Cereals	Munk_2018_chicken_pig.subject_107	Munk_2018_chicken_pig.sample_109	feces [ENVO:00002003]	0	NA	NA	France	public	Munk_2018_chicken_pig	91962:Munk, Patrick	intestine environment [ENVO:2100002]	2015-01-01	2015-12-31	NA	NA	330818002, SAMEA104467235	animal-associated habitat [ENVO:00006776]	host-associated	9031	metagenome	46.23	2.21	country	COHORT	NA	506600	chicken gut metagenome	NA	NA	NA	NA	NA	NA	NA	NA	NA	NA	NA	NA	NA	NA	NA	NA	NA	NA	NA	Munk_2018_chicken_pig.sample_109	Munk_2018_chicken_pig	fecal material [ENVO:00002003]	intestine environment [ENVO:2100002]	animal-associated environment [ENVO:01001002]	Animal gut	animal_samples	Munk_2018_chicken_pig.sample_109	Munk_2018_chicken_pig	Gastrointestinal tract	Gut	Stool	No	Chicken	9031	Gallus gallus domesticus	Chordata	Aves	Galliformes	Phasianidae	Gallus	NA	Not included	Adult	Farmed	Yes	Not applicable	Healthy	NA	France	Europe	46.23	2.21	No	NA	NA	Not applicable	Not applicable	Not applicable	Munk_2018_chicken_pig.subject_107	NA	NA	Not applicable	Not applicable	Not applicable	Omnivore	Not applicable	NA	Not applicable	Not applicable	Not applicable	Not applicable	Not applicable	Not applicable	Not applicable	Not applicable	NA	No	NA	Winter	2015	January	01_01_2015	No	Illumina HiSeq 3000	QIAamp Fast DNA stool mini kit protocol (Qiagen, cat. no. 51604)	151	Yes	No	NA	NA	NA	13398	14622	NA	NA	NA
SAMEA104467235	MTclstr_v1_1652	NC_022714.1	443419	1.5988	45387	0.1024	Eukaryota_Viridiplantae_Streptophyta_Embryophyta_Tracheophyta_Spermatophyta_Magnoliopsida_Liliopsida_Poales_Poaceae_BOP clade_Pooideae_Triticodae_Triticeae_Triticinae_Triticum	Triticum aestivum;Triticum timopheevii;Aegilops speltoides	Eukaryota;Plants;Land Plants	Munk_2018_chicken_pig	mt	Food	Plant	Wheat	0	NA	Cereals	Munk_2018_chicken_pig.subject_107	Munk_2018_chicken_pig.sample_109	feces [ENVO:00002003]	0	NA	NA	France	public	Munk_2018_chicken_pig	91962:Munk, Patrick	intestine environment [ENVO:2100002]	2015-01-01	2015-12-31	NA	NA	330818002, SAMEA104467235	animal-associated habitat [ENVO:00006776]	host-associated	9031	metagenome	46.23	2.21	country	COHORT	NA	506600	chicken gut metagenome	NA	NA	NA	NA	NA	NA	NA	NA	NA	NA	NA	NA	NA	NA	NA	NA	NA	NA	NA	Munk_2018_chicken_pig.sample_109	Munk_2018_chicken_pig	fecal material [ENVO:00002003]	intestine environment [ENVO:2100002]	animal-associated environment [ENVO:01001002]	Animal gut	animal_samples	Munk_2018_chicken_pig.sample_109	Munk_2018_chicken_pig	Gastrointestinal tract	Gut	Stool	No	Chicken	9031	Gallus gallus domesticus	Chordata	Aves	Galliformes	Phasianidae	Gallus	NA	Not included	Adult	Farmed	Yes	Not applicable	Healthy	NA	France	Europe	46.23	2.21	No	NA	NA	Not applicable	Not applicable	Not applicable	Munk_2018_chicken_pig.subject_107	NA	NA	Not applicable	Not applicable	Not applicable	Omnivore	Not applicable	NA	Not applicable	Not applicable	Not applicable	Not applicable	Not applicable	Not applicable	Not applicable	Not applicable	NA	No	NA	Winter	2015	January	01_01_2015	No	Illumina HiSeq 3000	QIAamp Fast DNA stool mini kit protocol (Qiagen, cat. no. 51604)	151	Yes	No	NA	NA	NA	13398	14622	NA	NA	NA
SAMEA104467236	PLclstr_v1_1004	NC_039371.1	121958	1.8439	45030	0.3692	Eukaryota_Viridiplantae_Streptophyta_Embryophyta_Tracheophyta_Spermatophyta_Magnoliopsida_eudicotyledons_Gunneridae_Pentapetalae_rosids_fabids_Fabales_Fabaceae_Papilionoideae_50 kb inversion clade_NPAAA clade_Hologalegina_IRL clade_Fabeae_Pisum	Pisum abyssinicum;Pisum sativum;Pisum fulvum	Eukaryota;Plants;Land Plants	Munk_2018_chicken_pig	pl	Food	Plant	Pea	0	NA	Legume	Munk_2018_chicken_pig.subject_108	Munk_2018_chicken_pig.sample_110	feces [ENVO:00002003]	0	NA	NA	France	public	Munk_2018_chicken_pig	91962:Munk, Patrick	intestine environment [ENVO:2100002]	2015-01-01	2015-12-31	NA	NA	330918001, SAMEA104467236	animal-associated habitat [ENVO:00006776]	host-associated	9031	metagenome	46.23	2.21	country	COHORT	NA	506600	chicken gut metagenome	NA	NA	NA	NA	NA	NA	NA	NA	NA	NA	NA	NA	NA	NA	NA	NA	NA	NA	NA	Munk_2018_chicken_pig.sample_110	Munk_2018_chicken_pig	fecal material [ENVO:00002003]	intestine environment [ENVO:2100002]	animal-associated environment [ENVO:01001002]	Animal gut	animal_samples	Munk_2018_chicken_pig.sample_110	Munk_2018_chicken_pig	Gastrointestinal tract	Gut	Stool	No	Chicken	9031	Gallus gallus domesticus	Chordata	Aves	Galliformes	Phasianidae	Gallus	NA	Not included	Adult	Farmed	Yes	Not applicable	Healthy	NA	France	Europe	46.23	2.21	No	NA	NA	Not applicable	Not applicable	Not applicable	Munk_2018_chicken_pig.subject_108	NA	NA	Not applicable	Not applicable	Not applicable	Omnivore	Not applicable	NA	Not applicable	Not applicable	Not applicable	Not applicable	Not applicable	Not applicable	Not applicable	Not applicable	NA	No	NA	Winter	2015	January	01_01_2015	No	Illumina HiSeq 3000	QIAamp Fast DNA stool mini kit protocol (Qiagen, cat. no. 51604)	151	Yes	No	NA	NA	NA	13370	16660	NA	NA	NA
SAMEA104467236	MTclstr_v1_1652	NC_022714.1	443419	9.1733	352263	0.7944	Eukaryota_Viridiplantae_Streptophyta_Embryophyta_Tracheophyta_Spermatophyta_Magnoliopsida_Liliopsida_Poales_Poaceae_BOP clade_Pooideae_Triticodae_Triticeae_Triticinae_Triticum	Triticum aestivum;Triticum timopheevii;Aegilops speltoides	Eukaryota;Plants;Land Plants	Munk_2018_chicken_pig	mt	Food	Plant	Wheat	0	NA	Cereals	Munk_2018_chicken_pig.subject_108	Munk_2018_chicken_pig.sample_110	feces [ENVO:00002003]	0	NA	NA	France	public	Munk_2018_chicken_pig	91962:Munk, Patrick	intestine environment [ENVO:2100002]	2015-01-01	2015-12-31	NA	NA	330918001, SAMEA104467236	animal-associated habitat [ENVO:00006776]	host-associated	9031	metagenome	46.23	2.21	country	COHORT	NA	506600	chicken gut metagenome	NA	NA	NA	NA	NA	NA	NA	NA	NA	NA	NA	NA	NA	NA	NA	NA	NA	NA	NA	Munk_2018_chicken_pig.sample_110	Munk_2018_chicken_pig	fecal material [ENVO:00002003]	intestine environment [ENVO:2100002]	animal-associated environment [ENVO:01001002]	Animal gut	animal_samples	Munk_2018_chicken_pig.sample_110	Munk_2018_chicken_pig	Gastrointestinal tract	Gut	Stool	No	Chicken	9031	Gallus gallus domesticus	Chordata	Aves	Galliformes	Phasianidae	Gallus	NA	Not included	Adult	Farmed	Yes	Not applicable	Healthy	NA	France	Europe	46.23	2.21	No	NA	NA	Not applicable	Not applicable	Not applicable	Munk_2018_chicken_pig.subject_108	NA	NA	Not applicable	Not applicable	Not applicable	Omnivore	Not applicable	NA	Not applicable	Not applicable	Not applicable	Not applicable	Not applicable	Not applicable	Not applicable	Not applicable	NA	No	NA	Winter	2015	January	01_01_2015	No	Illumina HiSeq 3000	QIAamp Fast DNA stool mini kit protocol (Qiagen, cat. no. 51604)	151	Yes	No	NA	NA	NA	13370	16660	NA	NA	NA
SAMEA104467236	PLclstr_v1_1623	NC_030777.1	141210	1.9127	29050	0.2057	Eukaryota_Viridiplantae_Streptophyta_Embryophyta_Tracheophyta_Spermatophyta_Magnoliopsida_Liliopsida_Poales_Poaceae_PACMAD clade_Panicoideae_Andropogonodae_Andropogoneae_Saccharinae_Tripidium	Chrysopogon serrulatus;Heteropogon contortus;Schizachyrium cirratum;Saccharum spontaneum;Bothriochloa alta;Andropogon distachyos;Hyparrhenia rufa;Zea perennis;Heteropogon triticeus;Sorghum bicolor;Pogonatherum paniceum;Chrysopogon gryllus;Eulalia siamensis;Schizachyrium brevifolium;Tripsacum dactyloides;Sorghum timorense;Chrysopogon orientalis;Hyparrhenia variabilis;Hyparrhenia diplandra;Miscanthus junceus;Germainia capitata;Eremochloa eriopoda;Chrysopogon aciculatus;Hyparrhenia subplumosa;Andropogon fastigiatus;Pseudosorghum fasciculare;Hemisorghum mekongense;Sorghastrum nutans;Andropogon gayanus;Eriochrysis cf.;Themeda villosa;Dichanthium annulatum;Saccharum officinarum;Andropogon burmanicus;Sorghum propinquum;Schizachyrium spicatum;Eremochloa ciliaris;Saccharum hybrid;Andropogon greenwayi;Miscanthus x;Tripidium arundinaceum;Themeda triandra;Schizachyrium exile;Eriochrysis laxa;Schizachyrium sanguineum;Schizachyrium scoparium;Eulaliopsis binata;Miscanthus sacchariflorus;Kerriochloa siamensis;Zea diploperennis;Parahyparrhenia siamensis;Andropogon abyssinicus;Rottboellia cochinchinensis;Saccharum hildebrandtii;Eriochrysis pallida;Miscanthus sinensis;Andropogon chinensis;Miscanthus floridulus;Zea mays;Schizachyrium tenerum;Cymbopogon citratus;Bothriochloa decipiens;Andropogon gerardi;Cymbopogon flexuosus;Pseudopogonatherum contortum;Chrysopogon zizanioides;Andropogon ascinodis;Eremochloa ophiuroides;Sorghum sudanense;Themeda arundinacea;Themeda quadrivalvis;Eulalia aurea;Tripidium ravennae;Schizachyrium imberbe;Capillipedium venustum;Apluda mutica;Dimeria ornithopoda;Iseilema macratherum;Mnesithea helferi;Zea luxurians;Coix lacryma-jobi;Imperata cylindrica;Themeda arguens;Dichanthium sericeum;Polytoca digitata;Miscanthus transmorrisonensis;Ischaemum afrum	Eukaryota;Plants;Land Plants	Munk_2018_chicken_pig	pl	Food	Plant	Sugarcane/Corn/Sorghum/many others	0	NA	Cereals	Munk_2018_chicken_pig.subject_108	Munk_2018_chicken_pig.sample_110	feces [ENVO:00002003]	0	NA	NA	France	public	Munk_2018_chicken_pig	91962:Munk, Patrick	intestine environment [ENVO:2100002]	2015-01-01	2015-12-31	NA	NA	330918001, SAMEA104467236	animal-associated habitat [ENVO:00006776]	host-associated	9031	metagenome	46.23	2.21	country	COHORT	NA	506600	chicken gut metagenome	NA	NA	NA	NA	NA	NA	NA	NA	NA	NA	NA	NA	NA	NA	NA	NA	NA	NA	NA	Munk_2018_chicken_pig.sample_110	Munk_2018_chicken_pig	fecal material [ENVO:00002003]	intestine environment [ENVO:2100002]	animal-associated environment [ENVO:01001002]	Animal gut	animal_samples	Munk_2018_chicken_pig.sample_110	Munk_2018_chicken_pig	Gastrointestinal tract	Gut	Stool	No	Chicken	9031	Gallus gallus domesticus	Chordata	Aves	Galliformes	Phasianidae	Gallus	NA	Not included	Adult	Farmed	Yes	Not applicable	Healthy	NA	France	Europe	46.23	2.21	No	NA	NA	Not applicable	Not applicable	Not applicable	Munk_2018_chicken_pig.subject_108	NA	NA	Not applicable	Not applicable	Not applicable	Omnivore	Not applicable	NA	Not applicable	Not applicable	Not applicable	Not applicable	Not applicable	Not applicable	Not applicable	Not applicable	NA	No	NA	Winter	2015	January	01_01_2015	No	Illumina HiSeq 3000	QIAamp Fast DNA stool mini kit protocol (Qiagen, cat. no. 51604)	151	Yes	No	NA	NA	NA	13370	16660	NA	NA	NA
SAMEA104467236	MTclstr_v1_4095	NC_008332.1	680603	1.7604	62618	0.092	Eukaryota_Viridiplantae_Streptophyta_Embryophyta_Tracheophyta_Spermatophyta_Magnoliopsida_Liliopsida_Poales_Poaceae_PACMAD clade_Panicoideae_Andropogonodae_Andropogoneae_Tripsacinae_Zea	Zea mays	Eukaryota;Plants;Land Plants	Munk_2018_chicken_pig	mt	Food	Plant	Corn	0	NA	Cereals	Munk_2018_chicken_pig.subject_108	Munk_2018_chicken_pig.sample_110	feces [ENVO:00002003]	0	NA	NA	France	public	Munk_2018_chicken_pig	91962:Munk, Patrick	intestine environment [ENVO:2100002]	2015-01-01	2015-12-31	NA	NA	330918001, SAMEA104467236	animal-associated habitat [ENVO:00006776]	host-associated	9031	metagenome	46.23	2.21	country	COHORT	NA	506600	chicken gut metagenome	NA	NA	NA	NA	NA	NA	NA	NA	NA	NA	NA	NA	NA	NA	NA	NA	NA	NA	NA	Munk_2018_chicken_pig.sample_110	Munk_2018_chicken_pig	fecal material [ENVO:00002003]	intestine environment [ENVO:2100002]	animal-associated environment [ENVO:01001002]	Animal gut	animal_samples	Munk_2018_chicken_pig.sample_110	Munk_2018_chicken_pig	Gastrointestinal tract	Gut	Stool	No	Chicken	9031	Gallus gallus domesticus	Chordata	Aves	Galliformes	Phasianidae	Gallus	NA	Not included	Adult	Farmed	Yes	Not applicable	Healthy	NA	France	Europe	46.23	2.21	No	NA	NA	Not applicable	Not applicable	Not applicable	Munk_2018_chicken_pig.subject_108	NA	NA	Not applicable	Not applicable	Not applicable	Omnivore	Not applicable	NA	Not applicable	Not applicable	Not applicable	Not applicable	Not applicable	Not applicable	Not applicable	Not applicable	NA	No	NA	Winter	2015	January	01_01_2015	No	Illumina HiSeq 3000	QIAamp Fast DNA stool mini kit protocol (Qiagen, cat. no. 51604)	151	Yes	No	NA	NA	NA	13370	16660	NA	NA	NA
SAMEA104467236	MTclstr_v1_4345	NC_040902.1	16784	75.5122	16357	0.9746	Eukaryota_Metazoa_Chordata_Craniata_Vertebrata_Euteleostomi_Archelosauria_Archosauria_Dinosauria_Saurischia_Theropoda_Coelurosauria_Aves_Neognathae_Galloanserae_Galliformes_Phasianidae_Phasianinae_Gallus	Gallus varius;Gallus gallus	Eukaryota;Animals;Birds	Munk_2018_chicken_pig	mt	Food	Animal/bird	Chicken	0	Farmed	Poultry	Munk_2018_chicken_pig.subject_108	Munk_2018_chicken_pig.sample_110	feces [ENVO:00002003]	0	NA	NA	France	public	Munk_2018_chicken_pig	91962:Munk, Patrick	intestine environment [ENVO:2100002]	2015-01-01	2015-12-31	NA	NA	330918001, SAMEA104467236	animal-associated habitat [ENVO:00006776]	host-associated	9031	metagenome	46.23	2.21	country	COHORT	NA	506600	chicken gut metagenome	NA	NA	NA	NA	NA	NA	NA	NA	NA	NA	NA	NA	NA	NA	NA	NA	NA	NA	NA	Munk_2018_chicken_pig.sample_110	Munk_2018_chicken_pig	fecal material [ENVO:00002003]	intestine environment [ENVO:2100002]	animal-associated environment [ENVO:01001002]	Animal gut	animal_samples	Munk_2018_chicken_pig.sample_110	Munk_2018_chicken_pig	Gastrointestinal tract	Gut	Stool	No	Chicken	9031	Gallus gallus domesticus	Chordata	Aves	Galliformes	Phasianidae	Gallus	NA	Not included	Adult	Farmed	Yes	Not applicable	Healthy	NA	France	Europe	46.23	2.21	No	NA	NA	Not applicable	Not applicable	Not applicable	Munk_2018_chicken_pig.subject_108	NA	NA	Not applicable	Not applicable	Not applicable	Omnivore	Not applicable	NA	Not applicable	Not applicable	Not applicable	Not applicable	Not applicable	Not applicable	Not applicable	Not applicable	NA	No	NA	Winter	2015	January	01_01_2015	No	Illumina HiSeq 3000	QIAamp Fast DNA stool mini kit protocol (Qiagen, cat. no. 51604)	151	Yes	No	NA	NA	NA	13370	16660	NA	NA	NA
SAMEA104467236	MTclstr_v1_1356	NC_024637.1	14273	1.4723	3015	0.2112	Eukaryota_Metazoa_Ecdysozoa_Arthropoda_Chelicerata_Arachnida_Acari_Acariformes_Sarcoptiformes_Astigmata_Acaroidea_Acaridae_Rhizoglyphinae_Sancassania	Sancassania berlesei	Eukaryota;Animals;Other Animals	Munk_2018_chicken_pig	mt	Symbiont	Parasite of insects	Mite - Sancassania berlesei	0	Common in lab cultures of insects	Symbiont	Munk_2018_chicken_pig.subject_108	Munk_2018_chicken_pig.sample_110	feces [ENVO:00002003]	0	NA	NA	France	public	Munk_2018_chicken_pig	91962:Munk, Patrick	intestine environment [ENVO:2100002]	2015-01-01	2015-12-31	NA	NA	330918001, SAMEA104467236	animal-associated habitat [ENVO:00006776]	host-associated	9031	metagenome	46.23	2.21	country	COHORT	NA	506600	chicken gut metagenome	NA	NA	NA	NA	NA	NA	NA	NA	NA	NA	NA	NA	NA	NA	NA	NA	NA	NA	NA	Munk_2018_chicken_pig.sample_110	Munk_2018_chicken_pig	fecal material [ENVO:00002003]	intestine environment [ENVO:2100002]	animal-associated environment [ENVO:01001002]	Animal gut	animal_samples	Munk_2018_chicken_pig.sample_110	Munk_2018_chicken_pig	Gastrointestinal tract	Gut	Stool	No	Chicken	9031	Gallus gallus domesticus	Chordata	Aves	Galliformes	Phasianidae	Gallus	NA	Not included	Adult	Farmed	Yes	Not applicable	Healthy	NA	France	Europe	46.23	2.21	No	NA	NA	Not applicable	Not applicable	Not applicable	Munk_2018_chicken_pig.subject_108	NA	NA	Not applicable	Not applicable	Not applicable	Omnivore	Not applicable	NA	Not applicable	Not applicable	Not applicable	Not applicable	Not applicable	Not applicable	Not applicable	Not applicable	NA	No	NA	Winter	2015	January	01_01_2015	No	Illumina HiSeq 3000	QIAamp Fast DNA stool mini kit protocol (Qiagen, cat. no. 51604)	151	Yes	No	NA	NA	NA	13370	16660	NA	NA	NA
SAMEA104467236	PLclstr_v1_1655	NC_023097.1	113893	3.0746	68389	0.6005	Eukaryota_Viridiplantae_Streptophyta_Embryophyta_Tracheophyta_Spermatophyta_Magnoliopsida_Liliopsida_Poales_Poaceae_BOP clade_Pooideae_Triticodae_Triticeae_Triticinae_Aegilops	Triticum monococcum;Hordeum bogdanii;Aegilops speltoides;Elymus trachycaulus;Elymus kamoji;Elymus dahuricus;Aegilops bicornis;Triticum timopheevii;Aegilops comosa;Thinopyrum bessarabicum;Aegilops cylindrica;Triticum zhukovskyi;Triticum aestivum;Hordeum vulgare;Triticum macha;Taeniatherum caput-medusae;Secale cereale;Triticum turgidum;Thinopyrum ponticum;Aegilops sharonensis;Kengyilia melanthera;Aegilops longissima;Triticum urartu;Australopyrum retrofractum;Aegilops searsii;Aegilops geniculata;Aegilops tauschii;Aegilops umbellulata;Aegilops kotschyi;Hordeum jubatum;Thinopyrum intermedium;Connorochloa tenuis;Thinopyrum elongatum	Eukaryota;Plants;Land Plants	Munk_2018_chicken_pig	pl	Food	Plant	Wheat/barley	0	NA	Cereals	Munk_2018_chicken_pig.subject_108	Munk_2018_chicken_pig.sample_110	feces [ENVO:00002003]	0	NA	NA	France	public	Munk_2018_chicken_pig	91962:Munk, Patrick	intestine environment [ENVO:2100002]	2015-01-01	2015-12-31	NA	NA	330918001, SAMEA104467236	animal-associated habitat [ENVO:00006776]	host-associated	9031	metagenome	46.23	2.21	country	COHORT	NA	506600	chicken gut metagenome	NA	NA	NA	NA	NA	NA	NA	NA	NA	NA	NA	NA	NA	NA	NA	NA	NA	NA	NA	Munk_2018_chicken_pig.sample_110	Munk_2018_chicken_pig	fecal material [ENVO:00002003]	intestine environment [ENVO:2100002]	animal-associated environment [ENVO:01001002]	Animal gut	animal_samples	Munk_2018_chicken_pig.sample_110	Munk_2018_chicken_pig	Gastrointestinal tract	Gut	Stool	No	Chicken	9031	Gallus gallus domesticus	Chordata	Aves	Galliformes	Phasianidae	Gallus	NA	Not included	Adult	Farmed	Yes	Not applicable	Healthy	NA	France	Europe	46.23	2.21	No	NA	NA	Not applicable	Not applicable	Not applicable	Munk_2018_chicken_pig.subject_108	NA	NA	Not applicable	Not applicable	Not applicable	Omnivore	Not applicable	NA	Not applicable	Not applicable	Not applicable	Not applicable	Not applicable	Not applicable	Not applicable	Not applicable	NA	No	NA	Winter	2015	January	01_01_2015	No	Illumina HiSeq 3000	QIAamp Fast DNA stool mini kit protocol (Qiagen, cat. no. 51604)	151	Yes	No	NA	NA	NA	13370	16660	NA	NA	NA
SAMEA104467236	PLclstr_v1_1654	NC_037497.1	136862	2.0177	10993	0.0803	Eukaryota_Viridiplantae_Streptophyta_Embryophyta_Tracheophyta_Spermatophyta_Magnoliopsida_Liliopsida_Poales_Poaceae_BOP clade_Pooideae_Triticodae_Littledaleeae_Littledalea	Psathyrostachys huashanica;Littledalea alaica;Psathyrostachys juncea;Littledalea przevalskyi;Littledalea racemosa;Bromus vulgaris;Leymus chinensis	Eukaryota;Plants;Land Plants	Munk_2018_chicken_pig	pl	Food	Plant	Brome grass	0	NA	Other	Munk_2018_chicken_pig.subject_108	Munk_2018_chicken_pig.sample_110	feces [ENVO:00002003]	0	NA	NA	France	public	Munk_2018_chicken_pig	91962:Munk, Patrick	intestine environment [ENVO:2100002]	2015-01-01	2015-12-31	NA	NA	330918001, SAMEA104467236	animal-associated habitat [ENVO:00006776]	host-associated	9031	metagenome	46.23	2.21	country	COHORT	NA	506600	chicken gut metagenome	NA	NA	NA	NA	NA	NA	NA	NA	NA	NA	NA	NA	NA	NA	NA	NA	NA	NA	NA	Munk_2018_chicken_pig.sample_110	Munk_2018_chicken_pig	fecal material [ENVO:00002003]	intestine environment [ENVO:2100002]	animal-associated environment [ENVO:01001002]	Animal gut	animal_samples	Munk_2018_chicken_pig.sample_110	Munk_2018_chicken_pig	Gastrointestinal tract	Gut	Stool	No	Chicken	9031	Gallus gallus domesticus	Chordata	Aves	Galliformes	Phasianidae	Gallus	NA	Not included	Adult	Farmed	Yes	Not applicable	Healthy	NA	France	Europe	46.23	2.21	No	NA	NA	Not applicable	Not applicable	Not applicable	Munk_2018_chicken_pig.subject_108	NA	NA	Not applicable	Not applicable	Not applicable	Omnivore	Not applicable	NA	Not applicable	Not applicable	Not applicable	Not applicable	Not applicable	Not applicable	Not applicable	Not applicable	NA	No	NA	Winter	2015	January	01_01_2015	No	Illumina HiSeq 3000	QIAamp Fast DNA stool mini kit protocol (Qiagen, cat. no. 51604)	151	Yes	No	NA	NA	NA	13370	16660	NA	NA	NA
SAMEA104467236	5578	EU044774.1.1527_U|18S_rRNA|nucleus|clone_325|Eukaryota|Alveolata|Apicomplexa|Coccidiomorphea|Eimeriida|Eimeriidae|Eimeria1|Eimeria1_sp.	1527	1.7093	344	0.225278	Eukaryota_Alveolata_Apicomplexa_Coccidiomorphea_Eimeriida_Eimeriidae_Eimeria1	Eimeria1_sp.	Eukaryota;PR2db human-associated protists;PR2db human-associated protists	Munk_2018_chicken_pig	pr2	Symbiont	Parasite	Eimeria1	0	NA	Symbiont	Munk_2018_chicken_pig.subject_108	Munk_2018_chicken_pig.sample_110	feces [ENVO:00002003]	0	NA	NA	France	public	Munk_2018_chicken_pig	91962:Munk, Patrick	intestine environment [ENVO:2100002]	2015-01-01	2015-12-31	NA	NA	330918001, SAMEA104467236	animal-associated habitat [ENVO:00006776]	host-associated	9031	metagenome	46.23	2.21	country	COHORT	NA	506600	chicken gut metagenome	NA	NA	NA	NA	NA	NA	NA	NA	NA	NA	NA	NA	NA	NA	NA	NA	NA	NA	NA	Munk_2018_chicken_pig.sample_110	Munk_2018_chicken_pig	fecal material [ENVO:00002003]	intestine environment [ENVO:2100002]	animal-associated environment [ENVO:01001002]	Animal gut	animal_samples	Munk_2018_chicken_pig.sample_110	Munk_2018_chicken_pig	Gastrointestinal tract	Gut	Stool	No	Chicken	9031	Gallus gallus domesticus	Chordata	Aves	Galliformes	Phasianidae	Gallus	NA	Not included	Adult	Farmed	Yes	Not applicable	Healthy	NA	France	Europe	46.23	2.21	No	NA	NA	Not applicable	Not applicable	Not applicable	Munk_2018_chicken_pig.subject_108	NA	NA	Not applicable	Not applicable	Not applicable	Omnivore	Not applicable	NA	Not applicable	Not applicable	Not applicable	Not applicable	Not applicable	Not applicable	Not applicable	Not applicable	NA	No	NA	Winter	2015	January	01_01_2015	No	Illumina HiSeq 3000	QIAamp Fast DNA stool mini kit protocol (Qiagen, cat. no. 51604)	151	Yes	No	NA	NA	NA	13370	16660	NA	NA	NA
SAMEA104467236	MTclstr_v1_4346	NC_007239.1	16841	28.11	873	0.0518	Eukaryota_Metazoa_Chordata_Craniata_Vertebrata_Euteleostomi_Archelosauria_Archosauria_Dinosauria_Saurischia_Theropoda_Coelurosauria_Aves_Neognathae_Galloanserae_Galliformes_Phasianidae_Phasianinae_Gallus	Gallus lafayetii	Eukaryota;Animals;Birds	Munk_2018_chicken_pig	mt	Food	Animal/bird	Sri Lankan junglefowl	0	Farmed	Poultry	Munk_2018_chicken_pig.subject_108	Munk_2018_chicken_pig.sample_110	feces [ENVO:00002003]	0	NA	NA	France	public	Munk_2018_chicken_pig	91962:Munk, Patrick	intestine environment [ENVO:2100002]	2015-01-01	2015-12-31	NA	NA	330918001, SAMEA104467236	animal-associated habitat [ENVO:00006776]	host-associated	9031	metagenome	46.23	2.21	country	COHORT	NA	506600	chicken gut metagenome	NA	NA	NA	NA	NA	NA	NA	NA	NA	NA	NA	NA	NA	NA	NA	NA	NA	NA	NA	Munk_2018_chicken_pig.sample_110	Munk_2018_chicken_pig	fecal material [ENVO:00002003]	intestine environment [ENVO:2100002]	animal-associated environment [ENVO:01001002]	Animal gut	animal_samples	Munk_2018_chicken_pig.sample_110	Munk_2018_chicken_pig	Gastrointestinal tract	Gut	Stool	No	Chicken	9031	Gallus gallus domesticus	Chordata	Aves	Galliformes	Phasianidae	Gallus	NA	Not included	Adult	Farmed	Yes	Not applicable	Healthy	NA	France	Europe	46.23	2.21	No	NA	NA	Not applicable	Not applicable	Not applicable	Munk_2018_chicken_pig.subject_108	NA	NA	Not applicable	Not applicable	Not applicable	Omnivore	Not applicable	NA	Not applicable	Not applicable	Not applicable	Not applicable	Not applicable	Not applicable	Not applicable	Not applicable	NA	No	NA	Winter	2015	January	01_01_2015	No	Illumina HiSeq 3000	QIAamp Fast DNA stool mini kit protocol (Qiagen, cat. no. 51604)	151	Yes	No	NA	NA	NA	13370	16660	NA	NA	NA
SAMEA104467236	MTclstr_v1_4394	NC_034000.1	6223	1.2243	584	0.0938	Eukaryota_Sar_Alveolata_Apicomplexa_Conoidasida_Coccidia_Eucoccidiorida_Eimeriorina_Eimeriidae_Isospora	Isospora manorinae	Eukaryota;Protists;Apicomplexans	Munk_2018_chicken_pig	mt	Symbiont	Parasite	Isospora manorinae	0	NA	Symbiont	Munk_2018_chicken_pig.subject_108	Munk_2018_chicken_pig.sample_110	feces [ENVO:00002003]	0	NA	NA	France	public	Munk_2018_chicken_pig	91962:Munk, Patrick	intestine environment [ENVO:2100002]	2015-01-01	2015-12-31	NA	NA	330918001, SAMEA104467236	animal-associated habitat [ENVO:00006776]	host-associated	9031	metagenome	46.23	2.21	country	COHORT	NA	506600	chicken gut metagenome	NA	NA	NA	NA	NA	NA	NA	NA	NA	NA	NA	NA	NA	NA	NA	NA	NA	NA	NA	Munk_2018_chicken_pig.sample_110	Munk_2018_chicken_pig	fecal material [ENVO:00002003]	intestine environment [ENVO:2100002]	animal-associated environment [ENVO:01001002]	Animal gut	animal_samples	Munk_2018_chicken_pig.sample_110	Munk_2018_chicken_pig	Gastrointestinal tract	Gut	Stool	No	Chicken	9031	Gallus gallus domesticus	Chordata	Aves	Galliformes	Phasianidae	Gallus	NA	Not included	Adult	Farmed	Yes	Not applicable	Healthy	NA	France	Europe	46.23	2.21	No	NA	NA	Not applicable	Not applicable	Not applicable	Munk_2018_chicken_pig.subject_108	NA	NA	Not applicable	Not applicable	Not applicable	Omnivore	Not applicable	NA	Not applicable	Not applicable	Not applicable	Not applicable	Not applicable	Not applicable	Not applicable	Not applicable	NA	No	NA	Winter	2015	January	01_01_2015	No	Illumina HiSeq 3000	QIAamp Fast DNA stool mini kit protocol (Qiagen, cat. no. 51604)	151	Yes	No	NA	NA	NA	13370	16660	NA	NA	NA
SAMEA104467237	PLclstr_v1_1623	NC_030777.1	141210	1.4904	10234	0.0725	Eukaryota_Viridiplantae_Streptophyta_Embryophyta_Tracheophyta_Spermatophyta_Magnoliopsida_Liliopsida_Poales_Poaceae_PACMAD clade_Panicoideae_Andropogonodae_Andropogoneae_Saccharinae_Tripidium	Chrysopogon serrulatus;Heteropogon contortus;Schizachyrium cirratum;Saccharum spontaneum;Bothriochloa alta;Andropogon distachyos;Hyparrhenia rufa;Zea perennis;Heteropogon triticeus;Sorghum bicolor;Pogonatherum paniceum;Chrysopogon gryllus;Eulalia siamensis;Schizachyrium brevifolium;Tripsacum dactyloides;Sorghum timorense;Chrysopogon orientalis;Hyparrhenia variabilis;Hyparrhenia diplandra;Miscanthus junceus;Germainia capitata;Eremochloa eriopoda;Chrysopogon aciculatus;Hyparrhenia subplumosa;Andropogon fastigiatus;Pseudosorghum fasciculare;Hemisorghum mekongense;Sorghastrum nutans;Andropogon gayanus;Eriochrysis cf.;Themeda villosa;Dichanthium annulatum;Saccharum officinarum;Andropogon burmanicus;Sorghum propinquum;Schizachyrium spicatum;Eremochloa ciliaris;Saccharum hybrid;Andropogon greenwayi;Miscanthus x;Tripidium arundinaceum;Themeda triandra;Schizachyrium exile;Eriochrysis laxa;Schizachyrium sanguineum;Schizachyrium scoparium;Eulaliopsis binata;Miscanthus sacchariflorus;Kerriochloa siamensis;Zea diploperennis;Parahyparrhenia siamensis;Andropogon abyssinicus;Rottboellia cochinchinensis;Saccharum hildebrandtii;Eriochrysis pallida;Miscanthus sinensis;Andropogon chinensis;Miscanthus floridulus;Zea mays;Schizachyrium tenerum;Cymbopogon citratus;Bothriochloa decipiens;Andropogon gerardi;Cymbopogon flexuosus;Pseudopogonatherum contortum;Chrysopogon zizanioides;Andropogon ascinodis;Eremochloa ophiuroides;Sorghum sudanense;Themeda arundinacea;Themeda quadrivalvis;Eulalia aurea;Tripidium ravennae;Schizachyrium imberbe;Capillipedium venustum;Apluda mutica;Dimeria ornithopoda;Iseilema macratherum;Mnesithea helferi;Zea luxurians;Coix lacryma-jobi;Imperata cylindrica;Themeda arguens;Dichanthium sericeum;Polytoca digitata;Miscanthus transmorrisonensis;Ischaemum afrum	Eukaryota;Plants;Land Plants	Munk_2018_chicken_pig	pl	Food	Plant	Sugarcane/Corn/Sorghum/many others	0	NA	Cereals	Munk_2018_chicken_pig.subject_109	Munk_2018_chicken_pig.sample_111	feces [ENVO:00002003]	0	NA	NA	France	public	Munk_2018_chicken_pig	91962:Munk, Patrick	intestine environment [ENVO:2100002]	2015-01-01	2015-12-31	NA	NA	331018001, SAMEA104467237	animal-associated habitat [ENVO:00006776]	host-associated	9031	metagenome	46.23	2.21	country	COHORT	NA	506600	chicken gut metagenome	NA	NA	NA	NA	NA	NA	NA	NA	NA	NA	NA	NA	NA	NA	NA	NA	NA	NA	NA	Munk_2018_chicken_pig.sample_111	Munk_2018_chicken_pig	fecal material [ENVO:00002003]	intestine environment [ENVO:2100002]	animal-associated environment [ENVO:01001002]	Animal gut	animal_samples	Munk_2018_chicken_pig.sample_111	Munk_2018_chicken_pig	Gastrointestinal tract	Gut	Stool	No	Chicken	9031	Gallus gallus domesticus	Chordata	Aves	Galliformes	Phasianidae	Gallus	NA	Not included	Adult	Farmed	Yes	Not applicable	Healthy	NA	France	Europe	46.23	2.21	No	NA	NA	Not applicable	Not applicable	Not applicable	Munk_2018_chicken_pig.subject_109	NA	NA	Not applicable	Not applicable	Not applicable	Omnivore	Not applicable	NA	Not applicable	Not applicable	Not applicable	Not applicable	Not applicable	Not applicable	Not applicable	Not applicable	NA	No	NA	Winter	2015	January	01_01_2015	No	Illumina HiSeq 3000	QIAamp Fast DNA stool mini kit protocol (Qiagen, cat. no. 51604)	151	Yes	No	NA	NA	NA	10758	11747	NA	NA	NA
SAMEA104467237	549	EF122251.1.1793_U|18S_rRNA|nucleus|strain_Shanghai|Eukaryota|Alveolata|Apicomplexa|Coccidiomorphea|Eimeriida|Eimeriidae|Eimeria1|Eimeria1_brunetti	1793	2.56178	1748	0.974902	Eukaryota_Alveolata_Apicomplexa_Coccidiomorphea_Eimeriida_Eimeriidae_Eimeria1	Eimeria1_brunetti;Eimeria1_praecox;Eimeria1_sp.	Eukaryota;PR2db human-associated protists;PR2db human-associated protists	Munk_2018_chicken_pig	pr2	Symbiont	Parasite	Eimeria1	0	NA	Symbiont	Munk_2018_chicken_pig.subject_109	Munk_2018_chicken_pig.sample_111	feces [ENVO:00002003]	0	NA	NA	France	public	Munk_2018_chicken_pig	91962:Munk, Patrick	intestine environment [ENVO:2100002]	2015-01-01	2015-12-31	NA	NA	331018001, SAMEA104467237	animal-associated habitat [ENVO:00006776]	host-associated	9031	metagenome	46.23	2.21	country	COHORT	NA	506600	chicken gut metagenome	NA	NA	NA	NA	NA	NA	NA	NA	NA	NA	NA	NA	NA	NA	NA	NA	NA	NA	NA	Munk_2018_chicken_pig.sample_111	Munk_2018_chicken_pig	fecal material [ENVO:00002003]	intestine environment [ENVO:2100002]	animal-associated environment [ENVO:01001002]	Animal gut	animal_samples	Munk_2018_chicken_pig.sample_111	Munk_2018_chicken_pig	Gastrointestinal tract	Gut	Stool	No	Chicken	9031	Gallus gallus domesticus	Chordata	Aves	Galliformes	Phasianidae	Gallus	NA	Not included	Adult	Farmed	Yes	Not applicable	Healthy	NA	France	Europe	46.23	2.21	No	NA	NA	Not applicable	Not applicable	Not applicable	Munk_2018_chicken_pig.subject_109	NA	NA	Not applicable	Not applicable	Not applicable	Omnivore	Not applicable	NA	Not applicable	Not applicable	Not applicable	Not applicable	Not applicable	Not applicable	Not applicable	Not applicable	NA	No	NA	Winter	2015	January	01_01_2015	No	Illumina HiSeq 3000	QIAamp Fast DNA stool mini kit protocol (Qiagen, cat. no. 51604)	151	Yes	No	NA	NA	NA	10758	11747	NA	NA	NA
SAMEA104467237	PLclstr_v1_1576	NC_007942.1	152218	1.7413	18144	0.1192	Eukaryota_Viridiplantae_Streptophyta_Embryophyta_Tracheophyta_Spermatophyta_Magnoliopsida_eudicotyledons_Gunneridae_Pentapetalae_rosids_fabids_Fabales_Fabaceae_Papilionoideae_50 kb inversion clade_NPAAA clade_indigoferoid/millettioid clade_Phaseoleae_Glycine_Glycine subgen. Soja	Cyamopsis tetragonoloba;Glycine max;Glycine soja;Glycine gracilis	Eukaryota;Plants;Land Plants	Munk_2018_chicken_pig	pl	Food	Plant	Soybean	0	NA	Legume	Munk_2018_chicken_pig.subject_109	Munk_2018_chicken_pig.sample_111	feces [ENVO:00002003]	0	NA	NA	France	public	Munk_2018_chicken_pig	91962:Munk, Patrick	intestine environment [ENVO:2100002]	2015-01-01	2015-12-31	NA	NA	331018001, SAMEA104467237	animal-associated habitat [ENVO:00006776]	host-associated	9031	metagenome	46.23	2.21	country	COHORT	NA	506600	chicken gut metagenome	NA	NA	NA	NA	NA	NA	NA	NA	NA	NA	NA	NA	NA	NA	NA	NA	NA	NA	NA	Munk_2018_chicken_pig.sample_111	Munk_2018_chicken_pig	fecal material [ENVO:00002003]	intestine environment [ENVO:2100002]	animal-associated environment [ENVO:01001002]	Animal gut	animal_samples	Munk_2018_chicken_pig.sample_111	Munk_2018_chicken_pig	Gastrointestinal tract	Gut	Stool	No	Chicken	9031	Gallus gallus domesticus	Chordata	Aves	Galliformes	Phasianidae	Gallus	NA	Not included	Adult	Farmed	Yes	Not applicable	Healthy	NA	France	Europe	46.23	2.21	No	NA	NA	Not applicable	Not applicable	Not applicable	Munk_2018_chicken_pig.subject_109	NA	NA	Not applicable	Not applicable	Not applicable	Omnivore	Not applicable	NA	Not applicable	Not applicable	Not applicable	Not applicable	Not applicable	Not applicable	Not applicable	Not applicable	NA	No	NA	Winter	2015	January	01_01_2015	No	Illumina HiSeq 3000	QIAamp Fast DNA stool mini kit protocol (Qiagen, cat. no. 51604)	151	Yes	No	NA	NA	NA	10758	11747	NA	NA	NA
SAMEA104467237	MTclstr_v1_4345	NC_040902.1	16784	295.659	16469	0.9812	Eukaryota_Metazoa_Chordata_Craniata_Vertebrata_Euteleostomi_Archelosauria_Archosauria_Dinosauria_Saurischia_Theropoda_Coelurosauria_Aves_Neognathae_Galloanserae_Galliformes_Phasianidae_Phasianinae_Gallus	Gallus varius;Gallus gallus	Eukaryota;Animals;Birds	Munk_2018_chicken_pig	mt	Food	Animal/bird	Chicken	0	Farmed	Poultry	Munk_2018_chicken_pig.subject_109	Munk_2018_chicken_pig.sample_111	feces [ENVO:00002003]	0	NA	NA	France	public	Munk_2018_chicken_pig	91962:Munk, Patrick	intestine environment [ENVO:2100002]	2015-01-01	2015-12-31	NA	NA	331018001, SAMEA104467237	animal-associated habitat [ENVO:00006776]	host-associated	9031	metagenome	46.23	2.21	country	COHORT	NA	506600	chicken gut metagenome	NA	NA	NA	NA	NA	NA	NA	NA	NA	NA	NA	NA	NA	NA	NA	NA	NA	NA	NA	Munk_2018_chicken_pig.sample_111	Munk_2018_chicken_pig	fecal material [ENVO:00002003]	intestine environment [ENVO:2100002]	animal-associated environment [ENVO:01001002]	Animal gut	animal_samples	Munk_2018_chicken_pig.sample_111	Munk_2018_chicken_pig	Gastrointestinal tract	Gut	Stool	No	Chicken	9031	Gallus gallus domesticus	Chordata	Aves	Galliformes	Phasianidae	Gallus	NA	Not included	Adult	Farmed	Yes	Not applicable	Healthy	NA	France	Europe	46.23	2.21	No	NA	NA	Not applicable	Not applicable	Not applicable	Munk_2018_chicken_pig.subject_109	NA	NA	Not applicable	Not applicable	Not applicable	Omnivore	Not applicable	NA	Not applicable	Not applicable	Not applicable	Not applicable	Not applicable	Not applicable	Not applicable	Not applicable	NA	No	NA	Winter	2015	January	01_01_2015	No	Illumina HiSeq 3000	QIAamp Fast DNA stool mini kit protocol (Qiagen, cat. no. 51604)	151	Yes	No	NA	NA	NA	10758	11747	NA	NA	NA
SAMEA104467237	MTclstr_v1_4395	NC_038230.1	6274	1.6424	632	0.1007	Eukaryota_Sar_Alveolata_Apicomplexa_Conoidasida_Coccidia_Eucoccidiorida_Eimeriorina_Eimeriidae_Cyclospora	Cyclospora cayetanensis	Eukaryota;Protists;Apicomplexans	Munk_2018_chicken_pig	mt	NA	NA	NA	NA	NA	NA	Munk_2018_chicken_pig.subject_109	Munk_2018_chicken_pig.sample_111	feces [ENVO:00002003]	0	NA	NA	France	public	Munk_2018_chicken_pig	91962:Munk, Patrick	intestine environment [ENVO:2100002]	2015-01-01	2015-12-31	NA	NA	331018001, SAMEA104467237	animal-associated habitat [ENVO:00006776]	host-associated	9031	metagenome	46.23	2.21	country	COHORT	NA	506600	chicken gut metagenome	NA	NA	NA	NA	NA	NA	NA	NA	NA	NA	NA	NA	NA	NA	NA	NA	NA	NA	NA	Munk_2018_chicken_pig.sample_111	Munk_2018_chicken_pig	fecal material [ENVO:00002003]	intestine environment [ENVO:2100002]	animal-associated environment [ENVO:01001002]	Animal gut	animal_samples	Munk_2018_chicken_pig.sample_111	Munk_2018_chicken_pig	Gastrointestinal tract	Gut	Stool	No	Chicken	9031	Gallus gallus domesticus	Chordata	Aves	Galliformes	Phasianidae	Gallus	NA	Not included	Adult	Farmed	Yes	Not applicable	Healthy	NA	France	Europe	46.23	2.21	No	NA	NA	Not applicable	Not applicable	Not applicable	Munk_2018_chicken_pig.subject_109	NA	NA	Not applicable	Not applicable	Not applicable	Omnivore	Not applicable	NA	Not applicable	Not applicable	Not applicable	Not applicable	Not applicable	Not applicable	Not applicable	Not applicable	NA	No	NA	Winter	2015	January	01_01_2015	No	Illumina HiSeq 3000	QIAamp Fast DNA stool mini kit protocol (Qiagen, cat. no. 51604)	151	Yes	No	NA	NA	NA	10758	11747	NA	NA	NA
SAMEA104467237	MTclstr_v1_4394	NC_034000.1	6223	2.8434	2082	0.3346	Eukaryota_Sar_Alveolata_Apicomplexa_Conoidasida_Coccidia_Eucoccidiorida_Eimeriorina_Eimeriidae_Isospora	Isospora manorinae	Eukaryota;Protists;Apicomplexans	Munk_2018_chicken_pig	mt	Symbiont	Parasite	Isospora manorinae	0	NA	Symbiont	Munk_2018_chicken_pig.subject_109	Munk_2018_chicken_pig.sample_111	feces [ENVO:00002003]	0	NA	NA	France	public	Munk_2018_chicken_pig	91962:Munk, Patrick	intestine environment [ENVO:2100002]	2015-01-01	2015-12-31	NA	NA	331018001, SAMEA104467237	animal-associated habitat [ENVO:00006776]	host-associated	9031	metagenome	46.23	2.21	country	COHORT	NA	506600	chicken gut metagenome	NA	NA	NA	NA	NA	NA	NA	NA	NA	NA	NA	NA	NA	NA	NA	NA	NA	NA	NA	Munk_2018_chicken_pig.sample_111	Munk_2018_chicken_pig	fecal material [ENVO:00002003]	intestine environment [ENVO:2100002]	animal-associated environment [ENVO:01001002]	Animal gut	animal_samples	Munk_2018_chicken_pig.sample_111	Munk_2018_chicken_pig	Gastrointestinal tract	Gut	Stool	No	Chicken	9031	Gallus gallus domesticus	Chordata	Aves	Galliformes	Phasianidae	Gallus	NA	Not included	Adult	Farmed	Yes	Not applicable	Healthy	NA	France	Europe	46.23	2.21	No	NA	NA	Not applicable	Not applicable	Not applicable	Munk_2018_chicken_pig.subject_109	NA	NA	Not applicable	Not applicable	Not applicable	Omnivore	Not applicable	NA	Not applicable	Not applicable	Not applicable	Not applicable	Not applicable	Not applicable	Not applicable	Not applicable	NA	No	NA	Winter	2015	January	01_01_2015	No	Illumina HiSeq 3000	QIAamp Fast DNA stool mini kit protocol (Qiagen, cat. no. 51604)	151	Yes	No	NA	NA	NA	10758	11747	NA	NA	NA
SAMEA104467238	MTclstr_v1_4345	NC_040902.1	16784	96.029	16422	0.9784	Eukaryota_Metazoa_Chordata_Craniata_Vertebrata_Euteleostomi_Archelosauria_Archosauria_Dinosauria_Saurischia_Theropoda_Coelurosauria_Aves_Neognathae_Galloanserae_Galliformes_Phasianidae_Phasianinae_Gallus	Gallus varius;Gallus gallus	Eukaryota;Animals;Birds	Munk_2018_chicken_pig	mt	Food	Animal/bird	Chicken	0	Farmed	Poultry	Munk_2018_chicken_pig.subject_110	Munk_2018_chicken_pig.sample_112	feces [ENVO:00002003]	0	NA	NA	France	public	Munk_2018_chicken_pig	91962:Munk, Patrick	intestine environment [ENVO:2100002]	2015-01-01	2015-12-31	NA	NA	331118001, SAMEA104467238	animal-associated habitat [ENVO:00006776]	host-associated	9031	metagenome	46.23	2.21	country	COHORT	NA	506600	chicken gut metagenome	NA	NA	NA	NA	NA	NA	NA	NA	NA	NA	NA	NA	NA	NA	NA	NA	NA	NA	NA	Munk_2018_chicken_pig.sample_112	Munk_2018_chicken_pig	fecal material [ENVO:00002003]	intestine environment [ENVO:2100002]	animal-associated environment [ENVO:01001002]	Animal gut	animal_samples	Munk_2018_chicken_pig.sample_112	Munk_2018_chicken_pig	Gastrointestinal tract	Gut	Stool	No	Chicken	9031	Gallus gallus domesticus	Chordata	Aves	Galliformes	Phasianidae	Gallus	NA	Not included	Adult	Farmed	Yes	Not applicable	Healthy	NA	France	Europe	46.23	2.21	No	NA	NA	Not applicable	Not applicable	Not applicable	Munk_2018_chicken_pig.subject_110	NA	NA	Not applicable	Not applicable	Not applicable	Omnivore	Not applicable	NA	Not applicable	Not applicable	Not applicable	Not applicable	Not applicable	Not applicable	Not applicable	Not applicable	NA	No	NA	Winter	2015	January	01_01_2015	No	Illumina HiSeq 3000	QIAamp Fast DNA stool mini kit protocol (Qiagen, cat. no. 51604)	151	Yes	No	NA	NA	NA	11794	12579	NA	NA	NA
SAMEA104467238	17075	AF332522.1.1378_U|16S_rRNA|apicoplast||Eukaryota:apic|Alveolata:apic|Apicomplexa:apic|Coccidiomorphea:apic|Eimeriida:apic|Eimeriidae:apic|Eimeria6:apic|Eimeria6_nieschulzi:apic	1378	3.25271	277	0.201016	Eukaryota:apic_Alveolata:apic_Apicomplexa:apic_Coccidiomorphea:apic_Eimeriida:apic_Eimeriidae:apic_Eimeria6:apic	Eimeria6_nieschulzi:apic	Eukaryota;PR2db human-associated protists;PR2db human-associated protists	Munk_2018_chicken_pig	pr2	Symbiont	Parasite	Eimeria6	0	NA	Symbiont	Munk_2018_chicken_pig.subject_110	Munk_2018_chicken_pig.sample_112	feces [ENVO:00002003]	0	NA	NA	France	public	Munk_2018_chicken_pig	91962:Munk, Patrick	intestine environment [ENVO:2100002]	2015-01-01	2015-12-31	NA	NA	331118001, SAMEA104467238	animal-associated habitat [ENVO:00006776]	host-associated	9031	metagenome	46.23	2.21	country	COHORT	NA	506600	chicken gut metagenome	NA	NA	NA	NA	NA	NA	NA	NA	NA	NA	NA	NA	NA	NA	NA	NA	NA	NA	NA	Munk_2018_chicken_pig.sample_112	Munk_2018_chicken_pig	fecal material [ENVO:00002003]	intestine environment [ENVO:2100002]	animal-associated environment [ENVO:01001002]	Animal gut	animal_samples	Munk_2018_chicken_pig.sample_112	Munk_2018_chicken_pig	Gastrointestinal tract	Gut	Stool	No	Chicken	9031	Gallus gallus domesticus	Chordata	Aves	Galliformes	Phasianidae	Gallus	NA	Not included	Adult	Farmed	Yes	Not applicable	Healthy	NA	France	Europe	46.23	2.21	No	NA	NA	Not applicable	Not applicable	Not applicable	Munk_2018_chicken_pig.subject_110	NA	NA	Not applicable	Not applicable	Not applicable	Omnivore	Not applicable	NA	Not applicable	Not applicable	Not applicable	Not applicable	Not applicable	Not applicable	Not applicable	Not applicable	NA	No	NA	Winter	2015	January	01_01_2015	No	Illumina HiSeq 3000	QIAamp Fast DNA stool mini kit protocol (Qiagen, cat. no. 51604)	151	Yes	No	NA	NA	NA	11794	12579	NA	NA	NA
SAMEA104467238	MTclstr_v1_4430	NC_011137.1	16565	1.2193	1710	0.1032	Eukaryota_Metazoa_Chordata_Craniata_Vertebrata_Euteleostomi_Mammalia_Eutheria_Euarchontoglires_Primates_Haplorrhini_Catarrhini_Hominidae_Homo	Homo sapiens;Homo heidelbergensis	Eukaryota;Animals;Mammals	Munk_2018_chicken_pig	mt	NA	NA	NA	NA	NA	NA	Munk_2018_chicken_pig.subject_110	Munk_2018_chicken_pig.sample_112	feces [ENVO:00002003]	0	NA	NA	France	public	Munk_2018_chicken_pig	91962:Munk, Patrick	intestine environment [ENVO:2100002]	2015-01-01	2015-12-31	NA	NA	331118001, SAMEA104467238	animal-associated habitat [ENVO:00006776]	host-associated	9031	metagenome	46.23	2.21	country	COHORT	NA	506600	chicken gut metagenome	NA	NA	NA	NA	NA	NA	NA	NA	NA	NA	NA	NA	NA	NA	NA	NA	NA	NA	NA	Munk_2018_chicken_pig.sample_112	Munk_2018_chicken_pig	fecal material [ENVO:00002003]	intestine environment [ENVO:2100002]	animal-associated environment [ENVO:01001002]	Animal gut	animal_samples	Munk_2018_chicken_pig.sample_112	Munk_2018_chicken_pig	Gastrointestinal tract	Gut	Stool	No	Chicken	9031	Gallus gallus domesticus	Chordata	Aves	Galliformes	Phasianidae	Gallus	NA	Not included	Adult	Farmed	Yes	Not applicable	Healthy	NA	France	Europe	46.23	2.21	No	NA	NA	Not applicable	Not applicable	Not applicable	Munk_2018_chicken_pig.subject_110	NA	NA	Not applicable	Not applicable	Not applicable	Omnivore	Not applicable	NA	Not applicable	Not applicable	Not applicable	Not applicable	Not applicable	Not applicable	Not applicable	Not applicable	NA	No	NA	Winter	2015	January	01_01_2015	No	Illumina HiSeq 3000	QIAamp Fast DNA stool mini kit protocol (Qiagen, cat. no. 51604)	151	Yes	No	NA	NA	NA	11794	12579	NA	NA	NA
SAMEA104467238	447	AF026388.483.2287_U|18S_rRNA|nucleus|strain_Houghton|Eukaryota|Alveolata|Apicomplexa|Coccidiomorphea|Eimeriida|Eimeriidae|Eimeria1|Eimeria1_tenella	1805	10.856	1674	0.927424	Eukaryota_Alveolata_Apicomplexa_Coccidiomorphea_Eimeriida_Eimeriidae_Eimeria1	Eimeria1_sp.;Eimeria1_tenella;Eimeria1_acervulina;Eimeria2_adenoeides;Eimeria1_necatrix;Eimeria1_pavonina	Eukaryota;PR2db human-associated protists;PR2db human-associated protists	Munk_2018_chicken_pig	pr2	Symbiont	Parasite	Eimeria1-2	0	NA	Symbiont	Munk_2018_chicken_pig.subject_110	Munk_2018_chicken_pig.sample_112	feces [ENVO:00002003]	0	NA	NA	France	public	Munk_2018_chicken_pig	91962:Munk, Patrick	intestine environment [ENVO:2100002]	2015-01-01	2015-12-31	NA	NA	331118001, SAMEA104467238	animal-associated habitat [ENVO:00006776]	host-associated	9031	metagenome	46.23	2.21	country	COHORT	NA	506600	chicken gut metagenome	NA	NA	NA	NA	NA	NA	NA	NA	NA	NA	NA	NA	NA	NA	NA	NA	NA	NA	NA	Munk_2018_chicken_pig.sample_112	Munk_2018_chicken_pig	fecal material [ENVO:00002003]	intestine environment [ENVO:2100002]	animal-associated environment [ENVO:01001002]	Animal gut	animal_samples	Munk_2018_chicken_pig.sample_112	Munk_2018_chicken_pig	Gastrointestinal tract	Gut	Stool	No	Chicken	9031	Gallus gallus domesticus	Chordata	Aves	Galliformes	Phasianidae	Gallus	NA	Not included	Adult	Farmed	Yes	Not applicable	Healthy	NA	France	Europe	46.23	2.21	No	NA	NA	Not applicable	Not applicable	Not applicable	Munk_2018_chicken_pig.subject_110	NA	NA	Not applicable	Not applicable	Not applicable	Omnivore	Not applicable	NA	Not applicable	Not applicable	Not applicable	Not applicable	Not applicable	Not applicable	Not applicable	Not applicable	NA	No	NA	Winter	2015	January	01_01_2015	No	Illumina HiSeq 3000	QIAamp Fast DNA stool mini kit protocol (Qiagen, cat. no. 51604)	151	Yes	No	NA	NA	NA	11794	12579	NA	NA	NA
SAMEA104467238	PLclstr_v1_1576	NC_007942.1	152218	1.6943	13490	0.0886	Eukaryota_Viridiplantae_Streptophyta_Embryophyta_Tracheophyta_Spermatophyta_Magnoliopsida_eudicotyledons_Gunneridae_Pentapetalae_rosids_fabids_Fabales_Fabaceae_Papilionoideae_50 kb inversion clade_NPAAA clade_indigoferoid/millettioid clade_Phaseoleae_Glycine_Glycine subgen. Soja	Cyamopsis tetragonoloba;Glycine max;Glycine soja;Glycine gracilis	Eukaryota;Plants;Land Plants	Munk_2018_chicken_pig	pl	Food	Plant	Soybean	0	NA	Legume	Munk_2018_chicken_pig.subject_110	Munk_2018_chicken_pig.sample_112	feces [ENVO:00002003]	0	NA	NA	France	public	Munk_2018_chicken_pig	91962:Munk, Patrick	intestine environment [ENVO:2100002]	2015-01-01	2015-12-31	NA	NA	331118001, SAMEA104467238	animal-associated habitat [ENVO:00006776]	host-associated	9031	metagenome	46.23	2.21	country	COHORT	NA	506600	chicken gut metagenome	NA	NA	NA	NA	NA	NA	NA	NA	NA	NA	NA	NA	NA	NA	NA	NA	NA	NA	NA	Munk_2018_chicken_pig.sample_112	Munk_2018_chicken_pig	fecal material [ENVO:00002003]	intestine environment [ENVO:2100002]	animal-associated environment [ENVO:01001002]	Animal gut	animal_samples	Munk_2018_chicken_pig.sample_112	Munk_2018_chicken_pig	Gastrointestinal tract	Gut	Stool	No	Chicken	9031	Gallus gallus domesticus	Chordata	Aves	Galliformes	Phasianidae	Gallus	NA	Not included	Adult	Farmed	Yes	Not applicable	Healthy	NA	France	Europe	46.23	2.21	No	NA	NA	Not applicable	Not applicable	Not applicable	Munk_2018_chicken_pig.subject_110	NA	NA	Not applicable	Not applicable	Not applicable	Omnivore	Not applicable	NA	Not applicable	Not applicable	Not applicable	Not applicable	Not applicable	Not applicable	Not applicable	Not applicable	NA	No	NA	Winter	2015	January	01_01_2015	No	Illumina HiSeq 3000	QIAamp Fast DNA stool mini kit protocol (Qiagen, cat. no. 51604)	151	Yes	No	NA	NA	NA	11794	12579	NA	NA	NA
SAMEA104467238	PLclstr_v1_1655	NC_023097.1	113893	1.6313	6884	0.0604	Eukaryota_Viridiplantae_Streptophyta_Embryophyta_Tracheophyta_Spermatophyta_Magnoliopsida_Liliopsida_Poales_Poaceae_BOP clade_Pooideae_Triticodae_Triticeae_Triticinae_Aegilops	Triticum monococcum;Hordeum bogdanii;Aegilops speltoides;Elymus trachycaulus;Elymus kamoji;Elymus dahuricus;Aegilops bicornis;Triticum timopheevii;Aegilops comosa;Thinopyrum bessarabicum;Aegilops cylindrica;Triticum zhukovskyi;Triticum aestivum;Hordeum vulgare;Triticum macha;Taeniatherum caput-medusae;Secale cereale;Triticum turgidum;Thinopyrum ponticum;Aegilops sharonensis;Kengyilia melanthera;Aegilops longissima;Triticum urartu;Australopyrum retrofractum;Aegilops searsii;Aegilops geniculata;Aegilops tauschii;Aegilops umbellulata;Aegilops kotschyi;Hordeum jubatum;Thinopyrum intermedium;Connorochloa tenuis;Thinopyrum elongatum	Eukaryota;Plants;Land Plants	Munk_2018_chicken_pig	pl	Food	Plant	Wheat/barley	0	NA	Cereals	Munk_2018_chicken_pig.subject_110	Munk_2018_chicken_pig.sample_112	feces [ENVO:00002003]	0	NA	NA	France	public	Munk_2018_chicken_pig	91962:Munk, Patrick	intestine environment [ENVO:2100002]	2015-01-01	2015-12-31	NA	NA	331118001, SAMEA104467238	animal-associated habitat [ENVO:00006776]	host-associated	9031	metagenome	46.23	2.21	country	COHORT	NA	506600	chicken gut metagenome	NA	NA	NA	NA	NA	NA	NA	NA	NA	NA	NA	NA	NA	NA	NA	NA	NA	NA	NA	Munk_2018_chicken_pig.sample_112	Munk_2018_chicken_pig	fecal material [ENVO:00002003]	intestine environment [ENVO:2100002]	animal-associated environment [ENVO:01001002]	Animal gut	animal_samples	Munk_2018_chicken_pig.sample_112	Munk_2018_chicken_pig	Gastrointestinal tract	Gut	Stool	No	Chicken	9031	Gallus gallus domesticus	Chordata	Aves	Galliformes	Phasianidae	Gallus	NA	Not included	Adult	Farmed	Yes	Not applicable	Healthy	NA	France	Europe	46.23	2.21	No	NA	NA	Not applicable	Not applicable	Not applicable	Munk_2018_chicken_pig.subject_110	NA	NA	Not applicable	Not applicable	Not applicable	Omnivore	Not applicable	NA	Not applicable	Not applicable	Not applicable	Not applicable	Not applicable	Not applicable	Not applicable	Not applicable	NA	No	NA	Winter	2015	January	01_01_2015	No	Illumina HiSeq 3000	QIAamp Fast DNA stool mini kit protocol (Qiagen, cat. no. 51604)	151	Yes	No	NA	NA	NA	11794	12579	NA	NA	NA
SAMEA104467238	PLclstr_v1_1623	NC_030777.1	141210	1.5519	15535	0.11	Eukaryota_Viridiplantae_Streptophyta_Embryophyta_Tracheophyta_Spermatophyta_Magnoliopsida_Liliopsida_Poales_Poaceae_PACMAD clade_Panicoideae_Andropogonodae_Andropogoneae_Saccharinae_Tripidium	Chrysopogon serrulatus;Heteropogon contortus;Schizachyrium cirratum;Saccharum spontaneum;Bothriochloa alta;Andropogon distachyos;Hyparrhenia rufa;Zea perennis;Heteropogon triticeus;Sorghum bicolor;Pogonatherum paniceum;Chrysopogon gryllus;Eulalia siamensis;Schizachyrium brevifolium;Tripsacum dactyloides;Sorghum timorense;Chrysopogon orientalis;Hyparrhenia variabilis;Hyparrhenia diplandra;Miscanthus junceus;Germainia capitata;Eremochloa eriopoda;Chrysopogon aciculatus;Hyparrhenia subplumosa;Andropogon fastigiatus;Pseudosorghum fasciculare;Hemisorghum mekongense;Sorghastrum nutans;Andropogon gayanus;Eriochrysis cf.;Themeda villosa;Dichanthium annulatum;Saccharum officinarum;Andropogon burmanicus;Sorghum propinquum;Schizachyrium spicatum;Eremochloa ciliaris;Saccharum hybrid;Andropogon greenwayi;Miscanthus x;Tripidium arundinaceum;Themeda triandra;Schizachyrium exile;Eriochrysis laxa;Schizachyrium sanguineum;Schizachyrium scoparium;Eulaliopsis binata;Miscanthus sacchariflorus;Kerriochloa siamensis;Zea diploperennis;Parahyparrhenia siamensis;Andropogon abyssinicus;Rottboellia cochinchinensis;Saccharum hildebrandtii;Eriochrysis pallida;Miscanthus sinensis;Andropogon chinensis;Miscanthus floridulus;Zea mays;Schizachyrium tenerum;Cymbopogon citratus;Bothriochloa decipiens;Andropogon gerardi;Cymbopogon flexuosus;Pseudopogonatherum contortum;Chrysopogon zizanioides;Andropogon ascinodis;Eremochloa ophiuroides;Sorghum sudanense;Themeda arundinacea;Themeda quadrivalvis;Eulalia aurea;Tripidium ravennae;Schizachyrium imberbe;Capillipedium venustum;Apluda mutica;Dimeria ornithopoda;Iseilema macratherum;Mnesithea helferi;Zea luxurians;Coix lacryma-jobi;Imperata cylindrica;Themeda arguens;Dichanthium sericeum;Polytoca digitata;Miscanthus transmorrisonensis;Ischaemum afrum	Eukaryota;Plants;Land Plants	Munk_2018_chicken_pig	pl	Food	Plant	Sugarcane/Corn/Sorghum/many others	0	NA	Cereals	Munk_2018_chicken_pig.subject_110	Munk_2018_chicken_pig.sample_112	feces [ENVO:00002003]	0	NA	NA	France	public	Munk_2018_chicken_pig	91962:Munk, Patrick	intestine environment [ENVO:2100002]	2015-01-01	2015-12-31	NA	NA	331118001, SAMEA104467238	animal-associated habitat [ENVO:00006776]	host-associated	9031	metagenome	46.23	2.21	country	COHORT	NA	506600	chicken gut metagenome	NA	NA	NA	NA	NA	NA	NA	NA	NA	NA	NA	NA	NA	NA	NA	NA	NA	NA	NA	Munk_2018_chicken_pig.sample_112	Munk_2018_chicken_pig	fecal material [ENVO:00002003]	intestine environment [ENVO:2100002]	animal-associated environment [ENVO:01001002]	Animal gut	animal_samples	Munk_2018_chicken_pig.sample_112	Munk_2018_chicken_pig	Gastrointestinal tract	Gut	Stool	No	Chicken	9031	Gallus gallus domesticus	Chordata	Aves	Galliformes	Phasianidae	Gallus	NA	Not included	Adult	Farmed	Yes	Not applicable	Healthy	NA	France	Europe	46.23	2.21	No	NA	NA	Not applicable	Not applicable	Not applicable	Munk_2018_chicken_pig.subject_110	NA	NA	Not applicable	Not applicable	Not applicable	Omnivore	Not applicable	NA	Not applicable	Not applicable	Not applicable	Not applicable	Not applicable	Not applicable	Not applicable	Not applicable	NA	No	NA	Winter	2015	January	01_01_2015	No	Illumina HiSeq 3000	QIAamp Fast DNA stool mini kit protocol (Qiagen, cat. no. 51604)	151	Yes	No	NA	NA	NA	11794	12579	NA	NA	NA
SAMEA104467238	PLclstr_v1_1801	NC_004823.1	34750	3.5893	21848	0.6287	Eukaryota_Sar_Alveolata_Apicomplexa_Conoidasida_Coccidia_Eucoccidiorida_Eimeriorina_Eimeriidae_Eimeria	Eimeria tenella	Eukaryota;Protists;Apicomplexans	Munk_2018_chicken_pig	pl	NA	NA	NA	NA	NA	NA	Munk_2018_chicken_pig.subject_110	Munk_2018_chicken_pig.sample_112	feces [ENVO:00002003]	0	NA	NA	France	public	Munk_2018_chicken_pig	91962:Munk, Patrick	intestine environment [ENVO:2100002]	2015-01-01	2015-12-31	NA	NA	331118001, SAMEA104467238	animal-associated habitat [ENVO:00006776]	host-associated	9031	metagenome	46.23	2.21	country	COHORT	NA	506600	chicken gut metagenome	NA	NA	NA	NA	NA	NA	NA	NA	NA	NA	NA	NA	NA	NA	NA	NA	NA	NA	NA	Munk_2018_chicken_pig.sample_112	Munk_2018_chicken_pig	fecal material [ENVO:00002003]	intestine environment [ENVO:2100002]	animal-associated environment [ENVO:01001002]	Animal gut	animal_samples	Munk_2018_chicken_pig.sample_112	Munk_2018_chicken_pig	Gastrointestinal tract	Gut	Stool	No	Chicken	9031	Gallus gallus domesticus	Chordata	Aves	Galliformes	Phasianidae	Gallus	NA	Not included	Adult	Farmed	Yes	Not applicable	Healthy	NA	France	Europe	46.23	2.21	No	NA	NA	Not applicable	Not applicable	Not applicable	Munk_2018_chicken_pig.subject_110	NA	NA	Not applicable	Not applicable	Not applicable	Omnivore	Not applicable	NA	Not applicable	Not applicable	Not applicable	Not applicable	Not applicable	Not applicable	Not applicable	Not applicable	NA	No	NA	Winter	2015	January	01_01_2015	No	Illumina HiSeq 3000	QIAamp Fast DNA stool mini kit protocol (Qiagen, cat. no. 51604)	151	Yes	No	NA	NA	NA	11794	12579	NA	NA	NA
SAMEA104467238	MTclstr_v1_1652	NC_022714.1	443419	1.675	49576	0.1118	Eukaryota_Viridiplantae_Streptophyta_Embryophyta_Tracheophyta_Spermatophyta_Magnoliopsida_Liliopsida_Poales_Poaceae_BOP clade_Pooideae_Triticodae_Triticeae_Triticinae_Triticum	Triticum aestivum;Triticum timopheevii;Aegilops speltoides	Eukaryota;Plants;Land Plants	Munk_2018_chicken_pig	mt	Food	Plant	Wheat	0	NA	Cereals	Munk_2018_chicken_pig.subject_110	Munk_2018_chicken_pig.sample_112	feces [ENVO:00002003]	0	NA	NA	France	public	Munk_2018_chicken_pig	91962:Munk, Patrick	intestine environment [ENVO:2100002]	2015-01-01	2015-12-31	NA	NA	331118001, SAMEA104467238	animal-associated habitat [ENVO:00006776]	host-associated	9031	metagenome	46.23	2.21	country	COHORT	NA	506600	chicken gut metagenome	NA	NA	NA	NA	NA	NA	NA	NA	NA	NA	NA	NA	NA	NA	NA	NA	NA	NA	NA	Munk_2018_chicken_pig.sample_112	Munk_2018_chicken_pig	fecal material [ENVO:00002003]	intestine environment [ENVO:2100002]	animal-associated environment [ENVO:01001002]	Animal gut	animal_samples	Munk_2018_chicken_pig.sample_112	Munk_2018_chicken_pig	Gastrointestinal tract	Gut	Stool	No	Chicken	9031	Gallus gallus domesticus	Chordata	Aves	Galliformes	Phasianidae	Gallus	NA	Not included	Adult	Farmed	Yes	Not applicable	Healthy	NA	France	Europe	46.23	2.21	No	NA	NA	Not applicable	Not applicable	Not applicable	Munk_2018_chicken_pig.subject_110	NA	NA	Not applicable	Not applicable	Not applicable	Omnivore	Not applicable	NA	Not applicable	Not applicable	Not applicable	Not applicable	Not applicable	Not applicable	Not applicable	Not applicable	NA	No	NA	Winter	2015	January	01_01_2015	No	Illumina HiSeq 3000	QIAamp Fast DNA stool mini kit protocol (Qiagen, cat. no. 51604)	151	Yes	No	NA	NA	NA	11794	12579	NA	NA	NA
SAMEA104467238	MTclstr_v1_4395	NC_038230.1	6274	5.9789	1185	0.1889	Eukaryota_Sar_Alveolata_Apicomplexa_Conoidasida_Coccidia_Eucoccidiorida_Eimeriorina_Eimeriidae_Cyclospora	Cyclospora cayetanensis	Eukaryota;Protists;Apicomplexans	Munk_2018_chicken_pig	mt	NA	NA	NA	NA	NA	NA	Munk_2018_chicken_pig.subject_110	Munk_2018_chicken_pig.sample_112	feces [ENVO:00002003]	0	NA	NA	France	public	Munk_2018_chicken_pig	91962:Munk, Patrick	intestine environment [ENVO:2100002]	2015-01-01	2015-12-31	NA	NA	331118001, SAMEA104467238	animal-associated habitat [ENVO:00006776]	host-associated	9031	metagenome	46.23	2.21	country	COHORT	NA	506600	chicken gut metagenome	NA	NA	NA	NA	NA	NA	NA	NA	NA	NA	NA	NA	NA	NA	NA	NA	NA	NA	NA	Munk_2018_chicken_pig.sample_112	Munk_2018_chicken_pig	fecal material [ENVO:00002003]	intestine environment [ENVO:2100002]	animal-associated environment [ENVO:01001002]	Animal gut	animal_samples	Munk_2018_chicken_pig.sample_112	Munk_2018_chicken_pig	Gastrointestinal tract	Gut	Stool	No	Chicken	9031	Gallus gallus domesticus	Chordata	Aves	Galliformes	Phasianidae	Gallus	NA	Not included	Adult	Farmed	Yes	Not applicable	Healthy	NA	France	Europe	46.23	2.21	No	NA	NA	Not applicable	Not applicable	Not applicable	Munk_2018_chicken_pig.subject_110	NA	NA	Not applicable	Not applicable	Not applicable	Omnivore	Not applicable	NA	Not applicable	Not applicable	Not applicable	Not applicable	Not applicable	Not applicable	Not applicable	Not applicable	NA	No	NA	Winter	2015	January	01_01_2015	No	Illumina HiSeq 3000	QIAamp Fast DNA stool mini kit protocol (Qiagen, cat. no. 51604)	151	Yes	No	NA	NA	NA	11794	12579	NA	NA	NA
SAMEA104467238	12346	AB564274.177.1676_U|16S_rRNA|apicoplast|strain_NIAH|Eukaryota:apic|Alveolata:apic|Apicomplexa:apic|Coccidiomorphea:apic|Eimeriida:apic|Eimeriidae:apic|Eimeria1:apic|Eimeria1_tenella:apic	1500	11.306	1500	1	Eukaryota:apic_Alveolata:apic_Apicomplexa:apic_Coccidiomorphea:apic_Eimeriida:apic_Eimeriidae:apic_Eimeria1:apic	Eimeria1_tenella:apic	Eukaryota;PR2db human-associated protists;PR2db human-associated protists	Munk_2018_chicken_pig	pr2	Symbiont	Parasite	Eimeria1	0	NA	Symbiont	Munk_2018_chicken_pig.subject_110	Munk_2018_chicken_pig.sample_112	feces [ENVO:00002003]	0	NA	NA	France	public	Munk_2018_chicken_pig	91962:Munk, Patrick	intestine environment [ENVO:2100002]	2015-01-01	2015-12-31	NA	NA	331118001, SAMEA104467238	animal-associated habitat [ENVO:00006776]	host-associated	9031	metagenome	46.23	2.21	country	COHORT	NA	506600	chicken gut metagenome	NA	NA	NA	NA	NA	NA	NA	NA	NA	NA	NA	NA	NA	NA	NA	NA	NA	NA	NA	Munk_2018_chicken_pig.sample_112	Munk_2018_chicken_pig	fecal material [ENVO:00002003]	intestine environment [ENVO:2100002]	animal-associated environment [ENVO:01001002]	Animal gut	animal_samples	Munk_2018_chicken_pig.sample_112	Munk_2018_chicken_pig	Gastrointestinal tract	Gut	Stool	No	Chicken	9031	Gallus gallus domesticus	Chordata	Aves	Galliformes	Phasianidae	Gallus	NA	Not included	Adult	Farmed	Yes	Not applicable	Healthy	NA	France	Europe	46.23	2.21	No	NA	NA	Not applicable	Not applicable	Not applicable	Munk_2018_chicken_pig.subject_110	NA	NA	Not applicable	Not applicable	Not applicable	Omnivore	Not applicable	NA	Not applicable	Not applicable	Not applicable	Not applicable	Not applicable	Not applicable	Not applicable	Not applicable	NA	No	NA	Winter	2015	January	01_01_2015	No	Illumina HiSeq 3000	QIAamp Fast DNA stool mini kit protocol (Qiagen, cat. no. 51604)	151	Yes	No	NA	NA	NA	11794	12579	NA	NA	NA
SAMEA104467238	MTclstr_v1_4095	NC_008332.1	680603	1.6594	47301	0.0695	Eukaryota_Viridiplantae_Streptophyta_Embryophyta_Tracheophyta_Spermatophyta_Magnoliopsida_Liliopsida_Poales_Poaceae_PACMAD clade_Panicoideae_Andropogonodae_Andropogoneae_Tripsacinae_Zea	Zea mays	Eukaryota;Plants;Land Plants	Munk_2018_chicken_pig	mt	Food	Plant	Corn	0	NA	Cereals	Munk_2018_chicken_pig.subject_110	Munk_2018_chicken_pig.sample_112	feces [ENVO:00002003]	0	NA	NA	France	public	Munk_2018_chicken_pig	91962:Munk, Patrick	intestine environment [ENVO:2100002]	2015-01-01	2015-12-31	NA	NA	331118001, SAMEA104467238	animal-associated habitat [ENVO:00006776]	host-associated	9031	metagenome	46.23	2.21	country	COHORT	NA	506600	chicken gut metagenome	NA	NA	NA	NA	NA	NA	NA	NA	NA	NA	NA	NA	NA	NA	NA	NA	NA	NA	NA	Munk_2018_chicken_pig.sample_112	Munk_2018_chicken_pig	fecal material [ENVO:00002003]	intestine environment [ENVO:2100002]	animal-associated environment [ENVO:01001002]	Animal gut	animal_samples	Munk_2018_chicken_pig.sample_112	Munk_2018_chicken_pig	Gastrointestinal tract	Gut	Stool	No	Chicken	9031	Gallus gallus domesticus	Chordata	Aves	Galliformes	Phasianidae	Gallus	NA	Not included	Adult	Farmed	Yes	Not applicable	Healthy	NA	France	Europe	46.23	2.21	No	NA	NA	Not applicable	Not applicable	Not applicable	Munk_2018_chicken_pig.subject_110	NA	NA	Not applicable	Not applicable	Not applicable	Omnivore	Not applicable	NA	Not applicable	Not applicable	Not applicable	Not applicable	Not applicable	Not applicable	Not applicable	Not applicable	NA	No	NA	Winter	2015	January	01_01_2015	No	Illumina HiSeq 3000	QIAamp Fast DNA stool mini kit protocol (Qiagen, cat. no. 51604)	151	Yes	No	NA	NA	NA	11794	12579	NA	NA	NA
SAMEA104467238	MTclstr_v1_4394	NC_034000.1	6223	20.9754	3825	0.6147	Eukaryota_Sar_Alveolata_Apicomplexa_Conoidasida_Coccidia_Eucoccidiorida_Eimeriorina_Eimeriidae_Isospora	Isospora manorinae	Eukaryota;Protists;Apicomplexans	Munk_2018_chicken_pig	mt	Symbiont	Parasite	Isospora manorinae	0	NA	Symbiont	Munk_2018_chicken_pig.subject_110	Munk_2018_chicken_pig.sample_112	feces [ENVO:00002003]	0	NA	NA	France	public	Munk_2018_chicken_pig	91962:Munk, Patrick	intestine environment [ENVO:2100002]	2015-01-01	2015-12-31	NA	NA	331118001, SAMEA104467238	animal-associated habitat [ENVO:00006776]	host-associated	9031	metagenome	46.23	2.21	country	COHORT	NA	506600	chicken gut metagenome	NA	NA	NA	NA	NA	NA	NA	NA	NA	NA	NA	NA	NA	NA	NA	NA	NA	NA	NA	Munk_2018_chicken_pig.sample_112	Munk_2018_chicken_pig	fecal material [ENVO:00002003]	intestine environment [ENVO:2100002]	animal-associated environment [ENVO:01001002]	Animal gut	animal_samples	Munk_2018_chicken_pig.sample_112	Munk_2018_chicken_pig	Gastrointestinal tract	Gut	Stool	No	Chicken	9031	Gallus gallus domesticus	Chordata	Aves	Galliformes	Phasianidae	Gallus	NA	Not included	Adult	Farmed	Yes	Not applicable	Healthy	NA	France	Europe	46.23	2.21	No	NA	NA	Not applicable	Not applicable	Not applicable	Munk_2018_chicken_pig.subject_110	NA	NA	Not applicable	Not applicable	Not applicable	Omnivore	Not applicable	NA	Not applicable	Not applicable	Not applicable	Not applicable	Not applicable	Not applicable	Not applicable	Not applicable	NA	No	NA	Winter	2015	January	01_01_2015	No	Illumina HiSeq 3000	QIAamp Fast DNA stool mini kit protocol (Qiagen, cat. no. 51604)	151	Yes	No	NA	NA	NA	11794	12579	NA	NA	NA
SAMEA104467239	MTclstr_v1_4166	NC_039768.1	402545	3.6437	42111	0.1046	Eukaryota_Viridiplantae_Streptophyta_Embryophyta_Tracheophyta_Spermatophyta_Magnoliopsida_eudicotyledons_Gunneridae_Pentapetalae_rosids_fabids_Fabales_Fabaceae_Papilionoideae_50 kb inversion clade_NPAAA clade_indigoferoid/millettioid clade_Phaseoleae_Glycine_Glycine subgen. Soja	Glycine max;Glycine soja	Eukaryota;Plants;Land Plants	Munk_2018_chicken_pig	mt	Food	Plant	Soy bean	0	NA	Legume	Munk_2018_chicken_pig.subject_111	Munk_2018_chicken_pig.sample_113	feces [ENVO:00002003]	0	NA	NA	France	public	Munk_2018_chicken_pig	91962:Munk, Patrick	intestine environment [ENVO:2100002]	2015-01-01	2015-12-31	NA	NA	331218001, SAMEA104467239	animal-associated habitat [ENVO:00006776]	host-associated	9031	metagenome	46.23	2.21	country	COHORT	NA	506600	chicken gut metagenome	NA	NA	NA	NA	NA	NA	NA	NA	NA	NA	NA	NA	NA	NA	NA	NA	NA	NA	NA	Munk_2018_chicken_pig.sample_113	Munk_2018_chicken_pig	fecal material [ENVO:00002003]	intestine environment [ENVO:2100002]	animal-associated environment [ENVO:01001002]	Animal gut	animal_samples	Munk_2018_chicken_pig.sample_113	Munk_2018_chicken_pig	Gastrointestinal tract	Gut	Stool	No	Chicken	9031	Gallus gallus domesticus	Chordata	Aves	Galliformes	Phasianidae	Gallus	NA	Not included	Adult	Farmed	Yes	Not applicable	Healthy	NA	France	Europe	46.23	2.21	No	NA	NA	Not applicable	Not applicable	Not applicable	Munk_2018_chicken_pig.subject_111	NA	NA	Not applicable	Not applicable	Not applicable	Omnivore	Not applicable	NA	Not applicable	Not applicable	Not applicable	Not applicable	Not applicable	Not applicable	Not applicable	Not applicable	NA	No	NA	Winter	2015	January	01_01_2015	No	Illumina HiSeq 3000	QIAamp Fast DNA stool mini kit protocol (Qiagen, cat. no. 51604)	151	Yes	No	NA	NA	NA	10332	13572	NA	NA	NA
SAMEA104467239	MTclstr_v1_1356	NC_024637.1	14273	1.3518	1265	0.0886	Eukaryota_Metazoa_Ecdysozoa_Arthropoda_Chelicerata_Arachnida_Acari_Acariformes_Sarcoptiformes_Astigmata_Acaroidea_Acaridae_Rhizoglyphinae_Sancassania	Sancassania berlesei	Eukaryota;Animals;Other Animals	Munk_2018_chicken_pig	mt	Symbiont	Parasite of insects	Mite - Sancassania berlesei	0	Common in lab cultures of insects	Symbiont	Munk_2018_chicken_pig.subject_111	Munk_2018_chicken_pig.sample_113	feces [ENVO:00002003]	0	NA	NA	France	public	Munk_2018_chicken_pig	91962:Munk, Patrick	intestine environment [ENVO:2100002]	2015-01-01	2015-12-31	NA	NA	331218001, SAMEA104467239	animal-associated habitat [ENVO:00006776]	host-associated	9031	metagenome	46.23	2.21	country	COHORT	NA	506600	chicken gut metagenome	NA	NA	NA	NA	NA	NA	NA	NA	NA	NA	NA	NA	NA	NA	NA	NA	NA	NA	NA	Munk_2018_chicken_pig.sample_113	Munk_2018_chicken_pig	fecal material [ENVO:00002003]	intestine environment [ENVO:2100002]	animal-associated environment [ENVO:01001002]	Animal gut	animal_samples	Munk_2018_chicken_pig.sample_113	Munk_2018_chicken_pig	Gastrointestinal tract	Gut	Stool	No	Chicken	9031	Gallus gallus domesticus	Chordata	Aves	Galliformes	Phasianidae	Gallus	NA	Not included	Adult	Farmed	Yes	Not applicable	Healthy	NA	France	Europe	46.23	2.21	No	NA	NA	Not applicable	Not applicable	Not applicable	Munk_2018_chicken_pig.subject_111	NA	NA	Not applicable	Not applicable	Not applicable	Omnivore	Not applicable	NA	Not applicable	Not applicable	Not applicable	Not applicable	Not applicable	Not applicable	Not applicable	Not applicable	NA	No	NA	Winter	2015	January	01_01_2015	No	Illumina HiSeq 3000	QIAamp Fast DNA stool mini kit protocol (Qiagen, cat. no. 51604)	151	Yes	No	NA	NA	NA	10332	13572	NA	NA	NA
SAMEA104467239	MTclstr_v1_4430	NC_011137.1	16565	2.1723	1358	0.082	Eukaryota_Metazoa_Chordata_Craniata_Vertebrata_Euteleostomi_Mammalia_Eutheria_Euarchontoglires_Primates_Haplorrhini_Catarrhini_Hominidae_Homo	Homo sapiens;Homo heidelbergensis	Eukaryota;Animals;Mammals	Munk_2018_chicken_pig	mt	NA	NA	NA	NA	NA	NA	Munk_2018_chicken_pig.subject_111	Munk_2018_chicken_pig.sample_113	feces [ENVO:00002003]	0	NA	NA	France	public	Munk_2018_chicken_pig	91962:Munk, Patrick	intestine environment [ENVO:2100002]	2015-01-01	2015-12-31	NA	NA	331218001, SAMEA104467239	animal-associated habitat [ENVO:00006776]	host-associated	9031	metagenome	46.23	2.21	country	COHORT	NA	506600	chicken gut metagenome	NA	NA	NA	NA	NA	NA	NA	NA	NA	NA	NA	NA	NA	NA	NA	NA	NA	NA	NA	Munk_2018_chicken_pig.sample_113	Munk_2018_chicken_pig	fecal material [ENVO:00002003]	intestine environment [ENVO:2100002]	animal-associated environment [ENVO:01001002]	Animal gut	animal_samples	Munk_2018_chicken_pig.sample_113	Munk_2018_chicken_pig	Gastrointestinal tract	Gut	Stool	No	Chicken	9031	Gallus gallus domesticus	Chordata	Aves	Galliformes	Phasianidae	Gallus	NA	Not included	Adult	Farmed	Yes	Not applicable	Healthy	NA	France	Europe	46.23	2.21	No	NA	NA	Not applicable	Not applicable	Not applicable	Munk_2018_chicken_pig.subject_111	NA	NA	Not applicable	Not applicable	Not applicable	Omnivore	Not applicable	NA	Not applicable	Not applicable	Not applicable	Not applicable	Not applicable	Not applicable	Not applicable	Not applicable	NA	No	NA	Winter	2015	January	01_01_2015	No	Illumina HiSeq 3000	QIAamp Fast DNA stool mini kit protocol (Qiagen, cat. no. 51604)	151	Yes	No	NA	NA	NA	10332	13572	NA	NA	NA
SAMEA104467239	MTclstr_v1_4346	NC_007239.1	16841	191.513	2025	0.1202	Eukaryota_Metazoa_Chordata_Craniata_Vertebrata_Euteleostomi_Archelosauria_Archosauria_Dinosauria_Saurischia_Theropoda_Coelurosauria_Aves_Neognathae_Galloanserae_Galliformes_Phasianidae_Phasianinae_Gallus	Gallus lafayetii	Eukaryota;Animals;Birds	Munk_2018_chicken_pig	mt	Food	Animal/bird	Sri Lankan junglefowl	0	Farmed	Poultry	Munk_2018_chicken_pig.subject_111	Munk_2018_chicken_pig.sample_113	feces [ENVO:00002003]	0	NA	NA	France	public	Munk_2018_chicken_pig	91962:Munk, Patrick	intestine environment [ENVO:2100002]	2015-01-01	2015-12-31	NA	NA	331218001, SAMEA104467239	animal-associated habitat [ENVO:00006776]	host-associated	9031	metagenome	46.23	2.21	country	COHORT	NA	506600	chicken gut metagenome	NA	NA	NA	NA	NA	NA	NA	NA	NA	NA	NA	NA	NA	NA	NA	NA	NA	NA	NA	Munk_2018_chicken_pig.sample_113	Munk_2018_chicken_pig	fecal material [ENVO:00002003]	intestine environment [ENVO:2100002]	animal-associated environment [ENVO:01001002]	Animal gut	animal_samples	Munk_2018_chicken_pig.sample_113	Munk_2018_chicken_pig	Gastrointestinal tract	Gut	Stool	No	Chicken	9031	Gallus gallus domesticus	Chordata	Aves	Galliformes	Phasianidae	Gallus	NA	Not included	Adult	Farmed	Yes	Not applicable	Healthy	NA	France	Europe	46.23	2.21	No	NA	NA	Not applicable	Not applicable	Not applicable	Munk_2018_chicken_pig.subject_111	NA	NA	Not applicable	Not applicable	Not applicable	Omnivore	Not applicable	NA	Not applicable	Not applicable	Not applicable	Not applicable	Not applicable	Not applicable	Not applicable	Not applicable	NA	No	NA	Winter	2015	January	01_01_2015	No	Illumina HiSeq 3000	QIAamp Fast DNA stool mini kit protocol (Qiagen, cat. no. 51604)	151	Yes	No	NA	NA	NA	10332	13572	NA	NA	NA
SAMEA104467239	PLclstr_v1_1576	NC_007942.1	152218	2.528	60315	0.3962	Eukaryota_Viridiplantae_Streptophyta_Embryophyta_Tracheophyta_Spermatophyta_Magnoliopsida_eudicotyledons_Gunneridae_Pentapetalae_rosids_fabids_Fabales_Fabaceae_Papilionoideae_50 kb inversion clade_NPAAA clade_indigoferoid/millettioid clade_Phaseoleae_Glycine_Glycine subgen. Soja	Cyamopsis tetragonoloba;Glycine max;Glycine soja;Glycine gracilis	Eukaryota;Plants;Land Plants	Munk_2018_chicken_pig	pl	Food	Plant	Soybean	0	NA	Legume	Munk_2018_chicken_pig.subject_111	Munk_2018_chicken_pig.sample_113	feces [ENVO:00002003]	0	NA	NA	France	public	Munk_2018_chicken_pig	91962:Munk, Patrick	intestine environment [ENVO:2100002]	2015-01-01	2015-12-31	NA	NA	331218001, SAMEA104467239	animal-associated habitat [ENVO:00006776]	host-associated	9031	metagenome	46.23	2.21	country	COHORT	NA	506600	chicken gut metagenome	NA	NA	NA	NA	NA	NA	NA	NA	NA	NA	NA	NA	NA	NA	NA	NA	NA	NA	NA	Munk_2018_chicken_pig.sample_113	Munk_2018_chicken_pig	fecal material [ENVO:00002003]	intestine environment [ENVO:2100002]	animal-associated environment [ENVO:01001002]	Animal gut	animal_samples	Munk_2018_chicken_pig.sample_113	Munk_2018_chicken_pig	Gastrointestinal tract	Gut	Stool	No	Chicken	9031	Gallus gallus domesticus	Chordata	Aves	Galliformes	Phasianidae	Gallus	NA	Not included	Adult	Farmed	Yes	Not applicable	Healthy	NA	France	Europe	46.23	2.21	No	NA	NA	Not applicable	Not applicable	Not applicable	Munk_2018_chicken_pig.subject_111	NA	NA	Not applicable	Not applicable	Not applicable	Omnivore	Not applicable	NA	Not applicable	Not applicable	Not applicable	Not applicable	Not applicable	Not applicable	Not applicable	Not applicable	NA	No	NA	Winter	2015	January	01_01_2015	No	Illumina HiSeq 3000	QIAamp Fast DNA stool mini kit protocol (Qiagen, cat. no. 51604)	151	Yes	No	NA	NA	NA	10332	13572	NA	NA	NA
SAMEA104467239	PLclstr_v1_1655	NC_023097.1	113893	1.9079	21013	0.1845	Eukaryota_Viridiplantae_Streptophyta_Embryophyta_Tracheophyta_Spermatophyta_Magnoliopsida_Liliopsida_Poales_Poaceae_BOP clade_Pooideae_Triticodae_Triticeae_Triticinae_Aegilops	Triticum monococcum;Hordeum bogdanii;Aegilops speltoides;Elymus trachycaulus;Elymus kamoji;Elymus dahuricus;Aegilops bicornis;Triticum timopheevii;Aegilops comosa;Thinopyrum bessarabicum;Aegilops cylindrica;Triticum zhukovskyi;Triticum aestivum;Hordeum vulgare;Triticum macha;Taeniatherum caput-medusae;Secale cereale;Triticum turgidum;Thinopyrum ponticum;Aegilops sharonensis;Kengyilia melanthera;Aegilops longissima;Triticum urartu;Australopyrum retrofractum;Aegilops searsii;Aegilops geniculata;Aegilops tauschii;Aegilops umbellulata;Aegilops kotschyi;Hordeum jubatum;Thinopyrum intermedium;Connorochloa tenuis;Thinopyrum elongatum	Eukaryota;Plants;Land Plants	Munk_2018_chicken_pig	pl	Food	Plant	Wheat/barley	0	NA	Cereals	Munk_2018_chicken_pig.subject_111	Munk_2018_chicken_pig.sample_113	feces [ENVO:00002003]	0	NA	NA	France	public	Munk_2018_chicken_pig	91962:Munk, Patrick	intestine environment [ENVO:2100002]	2015-01-01	2015-12-31	NA	NA	331218001, SAMEA104467239	animal-associated habitat [ENVO:00006776]	host-associated	9031	metagenome	46.23	2.21	country	COHORT	NA	506600	chicken gut metagenome	NA	NA	NA	NA	NA	NA	NA	NA	NA	NA	NA	NA	NA	NA	NA	NA	NA	NA	NA	Munk_2018_chicken_pig.sample_113	Munk_2018_chicken_pig	fecal material [ENVO:00002003]	intestine environment [ENVO:2100002]	animal-associated environment [ENVO:01001002]	Animal gut	animal_samples	Munk_2018_chicken_pig.sample_113	Munk_2018_chicken_pig	Gastrointestinal tract	Gut	Stool	No	Chicken	9031	Gallus gallus domesticus	Chordata	Aves	Galliformes	Phasianidae	Gallus	NA	Not included	Adult	Farmed	Yes	Not applicable	Healthy	NA	France	Europe	46.23	2.21	No	NA	NA	Not applicable	Not applicable	Not applicable	Munk_2018_chicken_pig.subject_111	NA	NA	Not applicable	Not applicable	Not applicable	Omnivore	Not applicable	NA	Not applicable	Not applicable	Not applicable	Not applicable	Not applicable	Not applicable	Not applicable	Not applicable	NA	No	NA	Winter	2015	January	01_01_2015	No	Illumina HiSeq 3000	QIAamp Fast DNA stool mini kit protocol (Qiagen, cat. no. 51604)	151	Yes	No	NA	NA	NA	10332	13572	NA	NA	NA
SAMEA104467239	PLclstr_v1_1801	NC_004823.1	34750	1.7405	4879	0.1404	Eukaryota_Sar_Alveolata_Apicomplexa_Conoidasida_Coccidia_Eucoccidiorida_Eimeriorina_Eimeriidae_Eimeria	Eimeria tenella	Eukaryota;Protists;Apicomplexans	Munk_2018_chicken_pig	pl	NA	NA	NA	NA	NA	NA	Munk_2018_chicken_pig.subject_111	Munk_2018_chicken_pig.sample_113	feces [ENVO:00002003]	0	NA	NA	France	public	Munk_2018_chicken_pig	91962:Munk, Patrick	intestine environment [ENVO:2100002]	2015-01-01	2015-12-31	NA	NA	331218001, SAMEA104467239	animal-associated habitat [ENVO:00006776]	host-associated	9031	metagenome	46.23	2.21	country	COHORT	NA	506600	chicken gut metagenome	NA	NA	NA	NA	NA	NA	NA	NA	NA	NA	NA	NA	NA	NA	NA	NA	NA	NA	NA	Munk_2018_chicken_pig.sample_113	Munk_2018_chicken_pig	fecal material [ENVO:00002003]	intestine environment [ENVO:2100002]	animal-associated environment [ENVO:01001002]	Animal gut	animal_samples	Munk_2018_chicken_pig.sample_113	Munk_2018_chicken_pig	Gastrointestinal tract	Gut	Stool	No	Chicken	9031	Gallus gallus domesticus	Chordata	Aves	Galliformes	Phasianidae	Gallus	NA	Not included	Adult	Farmed	Yes	Not applicable	Healthy	NA	France	Europe	46.23	2.21	No	NA	NA	Not applicable	Not applicable	Not applicable	Munk_2018_chicken_pig.subject_111	NA	NA	Not applicable	Not applicable	Not applicable	Omnivore	Not applicable	NA	Not applicable	Not applicable	Not applicable	Not applicable	Not applicable	Not applicable	Not applicable	Not applicable	NA	No	NA	Winter	2015	January	01_01_2015	No	Illumina HiSeq 3000	QIAamp Fast DNA stool mini kit protocol (Qiagen, cat. no. 51604)	151	Yes	No	NA	NA	NA	10332	13572	NA	NA	NA
SAMEA104467239	MTclstr_v1_4394	NC_034000.1	6223	34.1099	3939	0.633	Eukaryota_Sar_Alveolata_Apicomplexa_Conoidasida_Coccidia_Eucoccidiorida_Eimeriorina_Eimeriidae_Isospora	Isospora manorinae	Eukaryota;Protists;Apicomplexans	Munk_2018_chicken_pig	mt	Symbiont	Parasite	Isospora manorinae	0	NA	Symbiont	Munk_2018_chicken_pig.subject_111	Munk_2018_chicken_pig.sample_113	feces [ENVO:00002003]	0	NA	NA	France	public	Munk_2018_chicken_pig	91962:Munk, Patrick	intestine environment [ENVO:2100002]	2015-01-01	2015-12-31	NA	NA	331218001, SAMEA104467239	animal-associated habitat [ENVO:00006776]	host-associated	9031	metagenome	46.23	2.21	country	COHORT	NA	506600	chicken gut metagenome	NA	NA	NA	NA	NA	NA	NA	NA	NA	NA	NA	NA	NA	NA	NA	NA	NA	NA	NA	Munk_2018_chicken_pig.sample_113	Munk_2018_chicken_pig	fecal material [ENVO:00002003]	intestine environment [ENVO:2100002]	animal-associated environment [ENVO:01001002]	Animal gut	animal_samples	Munk_2018_chicken_pig.sample_113	Munk_2018_chicken_pig	Gastrointestinal tract	Gut	Stool	No	Chicken	9031	Gallus gallus domesticus	Chordata	Aves	Galliformes	Phasianidae	Gallus	NA	Not included	Adult	Farmed	Yes	Not applicable	Healthy	NA	France	Europe	46.23	2.21	No	NA	NA	Not applicable	Not applicable	Not applicable	Munk_2018_chicken_pig.subject_111	NA	NA	Not applicable	Not applicable	Not applicable	Omnivore	Not applicable	NA	Not applicable	Not applicable	Not applicable	Not applicable	Not applicable	Not applicable	Not applicable	Not applicable	NA	No	NA	Winter	2015	January	01_01_2015	No	Illumina HiSeq 3000	QIAamp Fast DNA stool mini kit protocol (Qiagen, cat. no. 51604)	151	Yes	No	NA	NA	NA	10332	13572	NA	NA	NA
SAMEA104467239	MTclstr_v1_1652	NC_022714.1	443419	2.4549	182740	0.4121	Eukaryota_Viridiplantae_Streptophyta_Embryophyta_Tracheophyta_Spermatophyta_Magnoliopsida_Liliopsida_Poales_Poaceae_BOP clade_Pooideae_Triticodae_Triticeae_Triticinae_Triticum	Triticum aestivum;Triticum timopheevii;Aegilops speltoides	Eukaryota;Plants;Land Plants	Munk_2018_chicken_pig	mt	Food	Plant	Wheat	0	NA	Cereals	Munk_2018_chicken_pig.subject_111	Munk_2018_chicken_pig.sample_113	feces [ENVO:00002003]	0	NA	NA	France	public	Munk_2018_chicken_pig	91962:Munk, Patrick	intestine environment [ENVO:2100002]	2015-01-01	2015-12-31	NA	NA	331218001, SAMEA104467239	animal-associated habitat [ENVO:00006776]	host-associated	9031	metagenome	46.23	2.21	country	COHORT	NA	506600	chicken gut metagenome	NA	NA	NA	NA	NA	NA	NA	NA	NA	NA	NA	NA	NA	NA	NA	NA	NA	NA	NA	Munk_2018_chicken_pig.sample_113	Munk_2018_chicken_pig	fecal material [ENVO:00002003]	intestine environment [ENVO:2100002]	animal-associated environment [ENVO:01001002]	Animal gut	animal_samples	Munk_2018_chicken_pig.sample_113	Munk_2018_chicken_pig	Gastrointestinal tract	Gut	Stool	No	Chicken	9031	Gallus gallus domesticus	Chordata	Aves	Galliformes	Phasianidae	Gallus	NA	Not included	Adult	Farmed	Yes	Not applicable	Healthy	NA	France	Europe	46.23	2.21	No	NA	NA	Not applicable	Not applicable	Not applicable	Munk_2018_chicken_pig.subject_111	NA	NA	Not applicable	Not applicable	Not applicable	Omnivore	Not applicable	NA	Not applicable	Not applicable	Not applicable	Not applicable	Not applicable	Not applicable	Not applicable	Not applicable	NA	No	NA	Winter	2015	January	01_01_2015	No	Illumina HiSeq 3000	QIAamp Fast DNA stool mini kit protocol (Qiagen, cat. no. 51604)	151	Yes	No	NA	NA	NA	10332	13572	NA	NA	NA
SAMEA104467239	MTclstr_v1_9437	NC_049092.1	15511	1.6567	1509	0.0973	Eukaryota_Metazoa_Ecdysozoa_Arthropoda_Hexapoda_Insecta_Pterygota_Neoptera_Holometabola_Coleoptera_Polyphaga_Cucujiformia_Tenebrionidae_Alphitobius	Alphitobius diaperinus	Eukaryota;Animals;Insects	Munk_2018_chicken_pig	mt	NA	NA	NA	NA	NA	NA	Munk_2018_chicken_pig.subject_111	Munk_2018_chicken_pig.sample_113	feces [ENVO:00002003]	0	NA	NA	France	public	Munk_2018_chicken_pig	91962:Munk, Patrick	intestine environment [ENVO:2100002]	2015-01-01	2015-12-31	NA	NA	331218001, SAMEA104467239	animal-associated habitat [ENVO:00006776]	host-associated	9031	metagenome	46.23	2.21	country	COHORT	NA	506600	chicken gut metagenome	NA	NA	NA	NA	NA	NA	NA	NA	NA	NA	NA	NA	NA	NA	NA	NA	NA	NA	NA	Munk_2018_chicken_pig.sample_113	Munk_2018_chicken_pig	fecal material [ENVO:00002003]	intestine environment [ENVO:2100002]	animal-associated environment [ENVO:01001002]	Animal gut	animal_samples	Munk_2018_chicken_pig.sample_113	Munk_2018_chicken_pig	Gastrointestinal tract	Gut	Stool	No	Chicken	9031	Gallus gallus domesticus	Chordata	Aves	Galliformes	Phasianidae	Gallus	NA	Not included	Adult	Farmed	Yes	Not applicable	Healthy	NA	France	Europe	46.23	2.21	No	NA	NA	Not applicable	Not applicable	Not applicable	Munk_2018_chicken_pig.subject_111	NA	NA	Not applicable	Not applicable	Not applicable	Omnivore	Not applicable	NA	Not applicable	Not applicable	Not applicable	Not applicable	Not applicable	Not applicable	Not applicable	Not applicable	NA	No	NA	Winter	2015	January	01_01_2015	No	Illumina HiSeq 3000	QIAamp Fast DNA stool mini kit protocol (Qiagen, cat. no. 51604)	151	Yes	No	NA	NA	NA	10332	13572	NA	NA	NA
SAMEA104467239	17075	AF332522.1.1378_U|16S_rRNA|apicoplast||Eukaryota:apic|Alveolata:apic|Apicomplexa:apic|Coccidiomorphea:apic|Eimeriida:apic|Eimeriidae:apic|Eimeria6:apic|Eimeria6_nieschulzi:apic	1378	4.17895	285	0.206821	Eukaryota:apic_Alveolata:apic_Apicomplexa:apic_Coccidiomorphea:apic_Eimeriida:apic_Eimeriidae:apic_Eimeria6:apic	Eimeria6_nieschulzi:apic	Eukaryota;PR2db human-associated protists;PR2db human-associated protists	Munk_2018_chicken_pig	pr2	Symbiont	Parasite	Eimeria6	0	NA	Symbiont	Munk_2018_chicken_pig.subject_111	Munk_2018_chicken_pig.sample_113	feces [ENVO:00002003]	0	NA	NA	France	public	Munk_2018_chicken_pig	91962:Munk, Patrick	intestine environment [ENVO:2100002]	2015-01-01	2015-12-31	NA	NA	331218001, SAMEA104467239	animal-associated habitat [ENVO:00006776]	host-associated	9031	metagenome	46.23	2.21	country	COHORT	NA	506600	chicken gut metagenome	NA	NA	NA	NA	NA	NA	NA	NA	NA	NA	NA	NA	NA	NA	NA	NA	NA	NA	NA	Munk_2018_chicken_pig.sample_113	Munk_2018_chicken_pig	fecal material [ENVO:00002003]	intestine environment [ENVO:2100002]	animal-associated environment [ENVO:01001002]	Animal gut	animal_samples	Munk_2018_chicken_pig.sample_113	Munk_2018_chicken_pig	Gastrointestinal tract	Gut	Stool	No	Chicken	9031	Gallus gallus domesticus	Chordata	Aves	Galliformes	Phasianidae	Gallus	NA	Not included	Adult	Farmed	Yes	Not applicable	Healthy	NA	France	Europe	46.23	2.21	No	NA	NA	Not applicable	Not applicable	Not applicable	Munk_2018_chicken_pig.subject_111	NA	NA	Not applicable	Not applicable	Not applicable	Omnivore	Not applicable	NA	Not applicable	Not applicable	Not applicable	Not applicable	Not applicable	Not applicable	Not applicable	Not applicable	NA	No	NA	Winter	2015	January	01_01_2015	No	Illumina HiSeq 3000	QIAamp Fast DNA stool mini kit protocol (Qiagen, cat. no. 51604)	151	Yes	No	NA	NA	NA	10332	13572	NA	NA	NA
SAMEA104467239	MTclstr_v1_4345	NC_040902.1	16784	1075.83	16784	1	Eukaryota_Metazoa_Chordata_Craniata_Vertebrata_Euteleostomi_Archelosauria_Archosauria_Dinosauria_Saurischia_Theropoda_Coelurosauria_Aves_Neognathae_Galloanserae_Galliformes_Phasianidae_Phasianinae_Gallus	Gallus varius;Gallus gallus	Eukaryota;Animals;Birds	Munk_2018_chicken_pig	mt	Food	Animal/bird	Chicken	0	Farmed	Poultry	Munk_2018_chicken_pig.subject_111	Munk_2018_chicken_pig.sample_113	feces [ENVO:00002003]	0	NA	NA	France	public	Munk_2018_chicken_pig	91962:Munk, Patrick	intestine environment [ENVO:2100002]	2015-01-01	2015-12-31	NA	NA	331218001, SAMEA104467239	animal-associated habitat [ENVO:00006776]	host-associated	9031	metagenome	46.23	2.21	country	COHORT	NA	506600	chicken gut metagenome	NA	NA	NA	NA	NA	NA	NA	NA	NA	NA	NA	NA	NA	NA	NA	NA	NA	NA	NA	Munk_2018_chicken_pig.sample_113	Munk_2018_chicken_pig	fecal material [ENVO:00002003]	intestine environment [ENVO:2100002]	animal-associated environment [ENVO:01001002]	Animal gut	animal_samples	Munk_2018_chicken_pig.sample_113	Munk_2018_chicken_pig	Gastrointestinal tract	Gut	Stool	No	Chicken	9031	Gallus gallus domesticus	Chordata	Aves	Galliformes	Phasianidae	Gallus	NA	Not included	Adult	Farmed	Yes	Not applicable	Healthy	NA	France	Europe	46.23	2.21	No	NA	NA	Not applicable	Not applicable	Not applicable	Munk_2018_chicken_pig.subject_111	NA	NA	Not applicable	Not applicable	Not applicable	Omnivore	Not applicable	NA	Not applicable	Not applicable	Not applicable	Not applicable	Not applicable	Not applicable	Not applicable	Not applicable	NA	No	NA	Winter	2015	January	01_01_2015	No	Illumina HiSeq 3000	QIAamp Fast DNA stool mini kit protocol (Qiagen, cat. no. 51604)	151	Yes	No	NA	NA	NA	10332	13572	NA	NA	NA
SAMEA104467239	447	AF026388.483.2287_U|18S_rRNA|nucleus|strain_Houghton|Eukaryota|Alveolata|Apicomplexa|Coccidiomorphea|Eimeriida|Eimeriidae|Eimeria1|Eimeria1_tenella	1805	2.04985	1364	0.755679	Eukaryota_Alveolata_Apicomplexa_Coccidiomorphea_Eimeriida_Eimeriidae_Eimeria1	Eimeria1_sp.;Eimeria1_tenella;Eimeria1_acervulina;Eimeria2_adenoeides;Eimeria1_necatrix;Eimeria1_pavonina	Eukaryota;PR2db human-associated protists;PR2db human-associated protists	Munk_2018_chicken_pig	pr2	Symbiont	Parasite	Eimeria1-2	0	NA	Symbiont	Munk_2018_chicken_pig.subject_111	Munk_2018_chicken_pig.sample_113	feces [ENVO:00002003]	0	NA	NA	France	public	Munk_2018_chicken_pig	91962:Munk, Patrick	intestine environment [ENVO:2100002]	2015-01-01	2015-12-31	NA	NA	331218001, SAMEA104467239	animal-associated habitat [ENVO:00006776]	host-associated	9031	metagenome	46.23	2.21	country	COHORT	NA	506600	chicken gut metagenome	NA	NA	NA	NA	NA	NA	NA	NA	NA	NA	NA	NA	NA	NA	NA	NA	NA	NA	NA	Munk_2018_chicken_pig.sample_113	Munk_2018_chicken_pig	fecal material [ENVO:00002003]	intestine environment [ENVO:2100002]	animal-associated environment [ENVO:01001002]	Animal gut	animal_samples	Munk_2018_chicken_pig.sample_113	Munk_2018_chicken_pig	Gastrointestinal tract	Gut	Stool	No	Chicken	9031	Gallus gallus domesticus	Chordata	Aves	Galliformes	Phasianidae	Gallus	NA	Not included	Adult	Farmed	Yes	Not applicable	Healthy	NA	France	Europe	46.23	2.21	No	NA	NA	Not applicable	Not applicable	Not applicable	Munk_2018_chicken_pig.subject_111	NA	NA	Not applicable	Not applicable	Not applicable	Omnivore	Not applicable	NA	Not applicable	Not applicable	Not applicable	Not applicable	Not applicable	Not applicable	Not applicable	Not applicable	NA	No	NA	Winter	2015	January	01_01_2015	No	Illumina HiSeq 3000	QIAamp Fast DNA stool mini kit protocol (Qiagen, cat. no. 51604)	151	Yes	No	NA	NA	NA	10332	13572	NA	NA	NA
SAMEA104467239	MTclstr_v1_4347	NC_007240.1	16841	60.7118	930	0.0552	Eukaryota_Metazoa_Chordata_Craniata_Vertebrata_Euteleostomi_Archelosauria_Archosauria_Dinosauria_Saurischia_Theropoda_Coelurosauria_Aves_Neognathae_Galloanserae_Galliformes_Phasianidae_Phasianinae_Gallus	Gallus sonneratii	Eukaryota;Animals;Birds	Munk_2018_chicken_pig	mt	Food	Animal/bird	Redhead	0	NA	Poultry	Munk_2018_chicken_pig.subject_111	Munk_2018_chicken_pig.sample_113	feces [ENVO:00002003]	0	NA	NA	France	public	Munk_2018_chicken_pig	91962:Munk, Patrick	intestine environment [ENVO:2100002]	2015-01-01	2015-12-31	NA	NA	331218001, SAMEA104467239	animal-associated habitat [ENVO:00006776]	host-associated	9031	metagenome	46.23	2.21	country	COHORT	NA	506600	chicken gut metagenome	NA	NA	NA	NA	NA	NA	NA	NA	NA	NA	NA	NA	NA	NA	NA	NA	NA	NA	NA	Munk_2018_chicken_pig.sample_113	Munk_2018_chicken_pig	fecal material [ENVO:00002003]	intestine environment [ENVO:2100002]	animal-associated environment [ENVO:01001002]	Animal gut	animal_samples	Munk_2018_chicken_pig.sample_113	Munk_2018_chicken_pig	Gastrointestinal tract	Gut	Stool	No	Chicken	9031	Gallus gallus domesticus	Chordata	Aves	Galliformes	Phasianidae	Gallus	NA	Not included	Adult	Farmed	Yes	Not applicable	Healthy	NA	France	Europe	46.23	2.21	No	NA	NA	Not applicable	Not applicable	Not applicable	Munk_2018_chicken_pig.subject_111	NA	NA	Not applicable	Not applicable	Not applicable	Omnivore	Not applicable	NA	Not applicable	Not applicable	Not applicable	Not applicable	Not applicable	Not applicable	Not applicable	Not applicable	NA	No	NA	Winter	2015	January	01_01_2015	No	Illumina HiSeq 3000	QIAamp Fast DNA stool mini kit protocol (Qiagen, cat. no. 51604)	151	Yes	No	NA	NA	NA	10332	13572	NA	NA	NA
SAMEA104467239	549	EF122251.1.1793_U|18S_rRNA|nucleus|strain_Shanghai|Eukaryota|Alveolata|Apicomplexa|Coccidiomorphea|Eimeriida|Eimeriidae|Eimeria1|Eimeria1_brunetti	1793	10.5969	1781	0.993307	Eukaryota_Alveolata_Apicomplexa_Coccidiomorphea_Eimeriida_Eimeriidae_Eimeria1	Eimeria1_brunetti;Eimeria1_praecox;Eimeria1_sp.	Eukaryota;PR2db human-associated protists;PR2db human-associated protists	Munk_2018_chicken_pig	pr2	Symbiont	Parasite	Eimeria1	0	NA	Symbiont	Munk_2018_chicken_pig.subject_111	Munk_2018_chicken_pig.sample_113	feces [ENVO:00002003]	0	NA	NA	France	public	Munk_2018_chicken_pig	91962:Munk, Patrick	intestine environment [ENVO:2100002]	2015-01-01	2015-12-31	NA	NA	331218001, SAMEA104467239	animal-associated habitat [ENVO:00006776]	host-associated	9031	metagenome	46.23	2.21	country	COHORT	NA	506600	chicken gut metagenome	NA	NA	NA	NA	NA	NA	NA	NA	NA	NA	NA	NA	NA	NA	NA	NA	NA	NA	NA	Munk_2018_chicken_pig.sample_113	Munk_2018_chicken_pig	fecal material [ENVO:00002003]	intestine environment [ENVO:2100002]	animal-associated environment [ENVO:01001002]	Animal gut	animal_samples	Munk_2018_chicken_pig.sample_113	Munk_2018_chicken_pig	Gastrointestinal tract	Gut	Stool	No	Chicken	9031	Gallus gallus domesticus	Chordata	Aves	Galliformes	Phasianidae	Gallus	NA	Not included	Adult	Farmed	Yes	Not applicable	Healthy	NA	France	Europe	46.23	2.21	No	NA	NA	Not applicable	Not applicable	Not applicable	Munk_2018_chicken_pig.subject_111	NA	NA	Not applicable	Not applicable	Not applicable	Omnivore	Not applicable	NA	Not applicable	Not applicable	Not applicable	Not applicable	Not applicable	Not applicable	Not applicable	Not applicable	NA	No	NA	Winter	2015	January	01_01_2015	No	Illumina HiSeq 3000	QIAamp Fast DNA stool mini kit protocol (Qiagen, cat. no. 51604)	151	Yes	No	NA	NA	NA	10332	13572	NA	NA	NA
SAMEA104467239	PLclstr_v1_1623	NC_030777.1	141210	2.1971	29655	0.21	Eukaryota_Viridiplantae_Streptophyta_Embryophyta_Tracheophyta_Spermatophyta_Magnoliopsida_Liliopsida_Poales_Poaceae_PACMAD clade_Panicoideae_Andropogonodae_Andropogoneae_Saccharinae_Tripidium	Chrysopogon serrulatus;Heteropogon contortus;Schizachyrium cirratum;Saccharum spontaneum;Bothriochloa alta;Andropogon distachyos;Hyparrhenia rufa;Zea perennis;Heteropogon triticeus;Sorghum bicolor;Pogonatherum paniceum;Chrysopogon gryllus;Eulalia siamensis;Schizachyrium brevifolium;Tripsacum dactyloides;Sorghum timorense;Chrysopogon orientalis;Hyparrhenia variabilis;Hyparrhenia diplandra;Miscanthus junceus;Germainia capitata;Eremochloa eriopoda;Chrysopogon aciculatus;Hyparrhenia subplumosa;Andropogon fastigiatus;Pseudosorghum fasciculare;Hemisorghum mekongense;Sorghastrum nutans;Andropogon gayanus;Eriochrysis cf.;Themeda villosa;Dichanthium annulatum;Saccharum officinarum;Andropogon burmanicus;Sorghum propinquum;Schizachyrium spicatum;Eremochloa ciliaris;Saccharum hybrid;Andropogon greenwayi;Miscanthus x;Tripidium arundinaceum;Themeda triandra;Schizachyrium exile;Eriochrysis laxa;Schizachyrium sanguineum;Schizachyrium scoparium;Eulaliopsis binata;Miscanthus sacchariflorus;Kerriochloa siamensis;Zea diploperennis;Parahyparrhenia siamensis;Andropogon abyssinicus;Rottboellia cochinchinensis;Saccharum hildebrandtii;Eriochrysis pallida;Miscanthus sinensis;Andropogon chinensis;Miscanthus floridulus;Zea mays;Schizachyrium tenerum;Cymbopogon citratus;Bothriochloa decipiens;Andropogon gerardi;Cymbopogon flexuosus;Pseudopogonatherum contortum;Chrysopogon zizanioides;Andropogon ascinodis;Eremochloa ophiuroides;Sorghum sudanense;Themeda arundinacea;Themeda quadrivalvis;Eulalia aurea;Tripidium ravennae;Schizachyrium imberbe;Capillipedium venustum;Apluda mutica;Dimeria ornithopoda;Iseilema macratherum;Mnesithea helferi;Zea luxurians;Coix lacryma-jobi;Imperata cylindrica;Themeda arguens;Dichanthium sericeum;Polytoca digitata;Miscanthus transmorrisonensis;Ischaemum afrum	Eukaryota;Plants;Land Plants	Munk_2018_chicken_pig	pl	Food	Plant	Sugarcane/Corn/Sorghum/many others	0	NA	Cereals	Munk_2018_chicken_pig.subject_111	Munk_2018_chicken_pig.sample_113	feces [ENVO:00002003]	0	NA	NA	France	public	Munk_2018_chicken_pig	91962:Munk, Patrick	intestine environment [ENVO:2100002]	2015-01-01	2015-12-31	NA	NA	331218001, SAMEA104467239	animal-associated habitat [ENVO:00006776]	host-associated	9031	metagenome	46.23	2.21	country	COHORT	NA	506600	chicken gut metagenome	NA	NA	NA	NA	NA	NA	NA	NA	NA	NA	NA	NA	NA	NA	NA	NA	NA	NA	NA	Munk_2018_chicken_pig.sample_113	Munk_2018_chicken_pig	fecal material [ENVO:00002003]	intestine environment [ENVO:2100002]	animal-associated environment [ENVO:01001002]	Animal gut	animal_samples	Munk_2018_chicken_pig.sample_113	Munk_2018_chicken_pig	Gastrointestinal tract	Gut	Stool	No	Chicken	9031	Gallus gallus domesticus	Chordata	Aves	Galliformes	Phasianidae	Gallus	NA	Not included	Adult	Farmed	Yes	Not applicable	Healthy	NA	France	Europe	46.23	2.21	No	NA	NA	Not applicable	Not applicable	Not applicable	Munk_2018_chicken_pig.subject_111	NA	NA	Not applicable	Not applicable	Not applicable	Omnivore	Not applicable	NA	Not applicable	Not applicable	Not applicable	Not applicable	Not applicable	Not applicable	Not applicable	Not applicable	NA	No	NA	Winter	2015	January	01_01_2015	No	Illumina HiSeq 3000	QIAamp Fast DNA stool mini kit protocol (Qiagen, cat. no. 51604)	151	Yes	No	NA	NA	NA	10332	13572	NA	NA	NA
SAMEA104467239	MTclstr_v1_4395	NC_038230.1	6274	14.0659	1760	0.2805	Eukaryota_Sar_Alveolata_Apicomplexa_Conoidasida_Coccidia_Eucoccidiorida_Eimeriorina_Eimeriidae_Cyclospora	Cyclospora cayetanensis	Eukaryota;Protists;Apicomplexans	Munk_2018_chicken_pig	mt	NA	NA	NA	NA	NA	NA	Munk_2018_chicken_pig.subject_111	Munk_2018_chicken_pig.sample_113	feces [ENVO:00002003]	0	NA	NA	France	public	Munk_2018_chicken_pig	91962:Munk, Patrick	intestine environment [ENVO:2100002]	2015-01-01	2015-12-31	NA	NA	331218001, SAMEA104467239	animal-associated habitat [ENVO:00006776]	host-associated	9031	metagenome	46.23	2.21	country	COHORT	NA	506600	chicken gut metagenome	NA	NA	NA	NA	NA	NA	NA	NA	NA	NA	NA	NA	NA	NA	NA	NA	NA	NA	NA	Munk_2018_chicken_pig.sample_113	Munk_2018_chicken_pig	fecal material [ENVO:00002003]	intestine environment [ENVO:2100002]	animal-associated environment [ENVO:01001002]	Animal gut	animal_samples	Munk_2018_chicken_pig.sample_113	Munk_2018_chicken_pig	Gastrointestinal tract	Gut	Stool	No	Chicken	9031	Gallus gallus domesticus	Chordata	Aves	Galliformes	Phasianidae	Gallus	NA	Not included	Adult	Farmed	Yes	Not applicable	Healthy	NA	France	Europe	46.23	2.21	No	NA	NA	Not applicable	Not applicable	Not applicable	Munk_2018_chicken_pig.subject_111	NA	NA	Not applicable	Not applicable	Not applicable	Omnivore	Not applicable	NA	Not applicable	Not applicable	Not applicable	Not applicable	Not applicable	Not applicable	Not applicable	Not applicable	NA	No	NA	Winter	2015	January	01_01_2015	No	Illumina HiSeq 3000	QIAamp Fast DNA stool mini kit protocol (Qiagen, cat. no. 51604)	151	Yes	No	NA	NA	NA	10332	13572	NA	NA	NA
SAMEA104467239	MTclstr_v1_4095	NC_008332.1	680603	2.1828	99652	0.1464	Eukaryota_Viridiplantae_Streptophyta_Embryophyta_Tracheophyta_Spermatophyta_Magnoliopsida_Liliopsida_Poales_Poaceae_PACMAD clade_Panicoideae_Andropogonodae_Andropogoneae_Tripsacinae_Zea	Zea mays	Eukaryota;Plants;Land Plants	Munk_2018_chicken_pig	mt	Food	Plant	Corn	0	NA	Cereals	Munk_2018_chicken_pig.subject_111	Munk_2018_chicken_pig.sample_113	feces [ENVO:00002003]	0	NA	NA	France	public	Munk_2018_chicken_pig	91962:Munk, Patrick	intestine environment [ENVO:2100002]	2015-01-01	2015-12-31	NA	NA	331218001, SAMEA104467239	animal-associated habitat [ENVO:00006776]	host-associated	9031	metagenome	46.23	2.21	country	COHORT	NA	506600	chicken gut metagenome	NA	NA	NA	NA	NA	NA	NA	NA	NA	NA	NA	NA	NA	NA	NA	NA	NA	NA	NA	Munk_2018_chicken_pig.sample_113	Munk_2018_chicken_pig	fecal material [ENVO:00002003]	intestine environment [ENVO:2100002]	animal-associated environment [ENVO:01001002]	Animal gut	animal_samples	Munk_2018_chicken_pig.sample_113	Munk_2018_chicken_pig	Gastrointestinal tract	Gut	Stool	No	Chicken	9031	Gallus gallus domesticus	Chordata	Aves	Galliformes	Phasianidae	Gallus	NA	Not included	Adult	Farmed	Yes	Not applicable	Healthy	NA	France	Europe	46.23	2.21	No	NA	NA	Not applicable	Not applicable	Not applicable	Munk_2018_chicken_pig.subject_111	NA	NA	Not applicable	Not applicable	Not applicable	Omnivore	Not applicable	NA	Not applicable	Not applicable	Not applicable	Not applicable	Not applicable	Not applicable	Not applicable	Not applicable	NA	No	NA	Winter	2015	January	01_01_2015	No	Illumina HiSeq 3000	QIAamp Fast DNA stool mini kit protocol (Qiagen, cat. no. 51604)	151	Yes	No	NA	NA	NA	10332	13572	NA	NA	NA
SAMEA104467240	PLclstr_v1_1576	NC_007942.1	152218	1.6513	20770	0.1364	Eukaryota_Viridiplantae_Streptophyta_Embryophyta_Tracheophyta_Spermatophyta_Magnoliopsida_eudicotyledons_Gunneridae_Pentapetalae_rosids_fabids_Fabales_Fabaceae_Papilionoideae_50 kb inversion clade_NPAAA clade_indigoferoid/millettioid clade_Phaseoleae_Glycine_Glycine subgen. Soja	Cyamopsis tetragonoloba;Glycine max;Glycine soja;Glycine gracilis	Eukaryota;Plants;Land Plants	Munk_2018_chicken_pig	pl	Food	Plant	Soybean	0	NA	Legume	Munk_2018_chicken_pig.subject_112	Munk_2018_chicken_pig.sample_114	feces [ENVO:00002003]	0	NA	NA	France	public	Munk_2018_chicken_pig	91962:Munk, Patrick	intestine environment [ENVO:2100002]	2015-01-01	2015-12-31	NA	NA	331318001, SAMEA104467240	animal-associated habitat [ENVO:00006776]	host-associated	9031	metagenome	46.23	2.21	country	COHORT	NA	506600	chicken gut metagenome	NA	NA	NA	NA	NA	NA	NA	NA	NA	NA	NA	NA	NA	NA	NA	NA	NA	NA	NA	Munk_2018_chicken_pig.sample_114	Munk_2018_chicken_pig	fecal material [ENVO:00002003]	intestine environment [ENVO:2100002]	animal-associated environment [ENVO:01001002]	Animal gut	animal_samples	Munk_2018_chicken_pig.sample_114	Munk_2018_chicken_pig	Gastrointestinal tract	Gut	Stool	No	Chicken	9031	Gallus gallus domesticus	Chordata	Aves	Galliformes	Phasianidae	Gallus	NA	Not included	Adult	Farmed	Yes	Not applicable	Healthy	NA	France	Europe	46.23	2.21	No	NA	NA	Not applicable	Not applicable	Not applicable	Munk_2018_chicken_pig.subject_112	NA	NA	Not applicable	Not applicable	Not applicable	Omnivore	Not applicable	NA	Not applicable	Not applicable	Not applicable	Not applicable	Not applicable	Not applicable	Not applicable	Not applicable	NA	No	NA	Winter	2015	January	01_01_2015	No	Illumina HiSeq 3000	QIAamp Fast DNA stool mini kit protocol (Qiagen, cat. no. 51604)	151	Yes	No	NA	NA	NA	100814	19232	NA	NA	NA
SAMEA104467240	106	AF093495.1.1733_U|18S_rRNA|nucleus|strain_Chicken_C._baileyi_genotype_(CBA01)|Eukaryota|Alveolata|Apicomplexa|Gregarinomorphea|Cryptogregarinorida|Cryptosporidiidae|Cryptosporidium10|Cryptosporidium10_baileyi	1733	3.56214	523	0.301789	Eukaryota_Alveolata_Apicomplexa_Gregarinomorphea_Cryptogregarinorida_Cryptosporidiidae_Cryptosporidium10	Cryptosporidium10_baileyi;Cryptosporidium10_sp.	Eukaryota;PR2db human-associated protists;PR2db human-associated protists	Munk_2018_chicken_pig	pr2	Symbiont	Parasite	Cryptosporidium10	0	NA	Symbiont	Munk_2018_chicken_pig.subject_112	Munk_2018_chicken_pig.sample_114	feces [ENVO:00002003]	0	NA	NA	France	public	Munk_2018_chicken_pig	91962:Munk, Patrick	intestine environment [ENVO:2100002]	2015-01-01	2015-12-31	NA	NA	331318001, SAMEA104467240	animal-associated habitat [ENVO:00006776]	host-associated	9031	metagenome	46.23	2.21	country	COHORT	NA	506600	chicken gut metagenome	NA	NA	NA	NA	NA	NA	NA	NA	NA	NA	NA	NA	NA	NA	NA	NA	NA	NA	NA	Munk_2018_chicken_pig.sample_114	Munk_2018_chicken_pig	fecal material [ENVO:00002003]	intestine environment [ENVO:2100002]	animal-associated environment [ENVO:01001002]	Animal gut	animal_samples	Munk_2018_chicken_pig.sample_114	Munk_2018_chicken_pig	Gastrointestinal tract	Gut	Stool	No	Chicken	9031	Gallus gallus domesticus	Chordata	Aves	Galliformes	Phasianidae	Gallus	NA	Not included	Adult	Farmed	Yes	Not applicable	Healthy	NA	France	Europe	46.23	2.21	No	NA	NA	Not applicable	Not applicable	Not applicable	Munk_2018_chicken_pig.subject_112	NA	NA	Not applicable	Not applicable	Not applicable	Omnivore	Not applicable	NA	Not applicable	Not applicable	Not applicable	Not applicable	Not applicable	Not applicable	Not applicable	Not applicable	NA	No	NA	Winter	2015	January	01_01_2015	No	Illumina HiSeq 3000	QIAamp Fast DNA stool mini kit protocol (Qiagen, cat. no. 51604)	151	Yes	No	NA	NA	NA	100814	19232	NA	NA	NA
SAMEA104467240	MTclstr_v1_4394	NC_034000.1	6223	16.4136	3796	0.61	Eukaryota_Sar_Alveolata_Apicomplexa_Conoidasida_Coccidia_Eucoccidiorida_Eimeriorina_Eimeriidae_Isospora	Isospora manorinae	Eukaryota;Protists;Apicomplexans	Munk_2018_chicken_pig	mt	Symbiont	Parasite	Isospora manorinae	0	NA	Symbiont	Munk_2018_chicken_pig.subject_112	Munk_2018_chicken_pig.sample_114	feces [ENVO:00002003]	0	NA	NA	France	public	Munk_2018_chicken_pig	91962:Munk, Patrick	intestine environment [ENVO:2100002]	2015-01-01	2015-12-31	NA	NA	331318001, SAMEA104467240	animal-associated habitat [ENVO:00006776]	host-associated	9031	metagenome	46.23	2.21	country	COHORT	NA	506600	chicken gut metagenome	NA	NA	NA	NA	NA	NA	NA	NA	NA	NA	NA	NA	NA	NA	NA	NA	NA	NA	NA	Munk_2018_chicken_pig.sample_114	Munk_2018_chicken_pig	fecal material [ENVO:00002003]	intestine environment [ENVO:2100002]	animal-associated environment [ENVO:01001002]	Animal gut	animal_samples	Munk_2018_chicken_pig.sample_114	Munk_2018_chicken_pig	Gastrointestinal tract	Gut	Stool	No	Chicken	9031	Gallus gallus domesticus	Chordata	Aves	Galliformes	Phasianidae	Gallus	NA	Not included	Adult	Farmed	Yes	Not applicable	Healthy	NA	France	Europe	46.23	2.21	No	NA	NA	Not applicable	Not applicable	Not applicable	Munk_2018_chicken_pig.subject_112	NA	NA	Not applicable	Not applicable	Not applicable	Omnivore	Not applicable	NA	Not applicable	Not applicable	Not applicable	Not applicable	Not applicable	Not applicable	Not applicable	Not applicable	NA	No	NA	Winter	2015	January	01_01_2015	No	Illumina HiSeq 3000	QIAamp Fast DNA stool mini kit protocol (Qiagen, cat. no. 51604)	151	Yes	No	NA	NA	NA	100814	19232	NA	NA	NA
SAMEA104467240	21784	AF040970.1.1003_U|16S_rRNA|apicoplast||Eukaryota:apic|Alveolata:apic|Apicomplexa:apic|Coccidiomorphea:apic|Eimeriida:apic|Eimeriidae:apic|Eimeria1:apic|Eimeria1_meleagrimitis:apic	1003	12.7727	924	0.921236	Eukaryota:apic_Alveolata:apic_Apicomplexa:apic_Coccidiomorphea:apic_Eimeriida:apic_Eimeriidae:apic_Eimeria1:apic	Eimeria1_meleagrimitis:apic	Eukaryota;PR2db human-associated protists;PR2db human-associated protists	Munk_2018_chicken_pig	pr2	Symbiont	Parasite	Eimeria1	0	NA	Symbiont	Munk_2018_chicken_pig.subject_112	Munk_2018_chicken_pig.sample_114	feces [ENVO:00002003]	0	NA	NA	France	public	Munk_2018_chicken_pig	91962:Munk, Patrick	intestine environment [ENVO:2100002]	2015-01-01	2015-12-31	NA	NA	331318001, SAMEA104467240	animal-associated habitat [ENVO:00006776]	host-associated	9031	metagenome	46.23	2.21	country	COHORT	NA	506600	chicken gut metagenome	NA	NA	NA	NA	NA	NA	NA	NA	NA	NA	NA	NA	NA	NA	NA	NA	NA	NA	NA	Munk_2018_chicken_pig.sample_114	Munk_2018_chicken_pig	fecal material [ENVO:00002003]	intestine environment [ENVO:2100002]	animal-associated environment [ENVO:01001002]	Animal gut	animal_samples	Munk_2018_chicken_pig.sample_114	Munk_2018_chicken_pig	Gastrointestinal tract	Gut	Stool	No	Chicken	9031	Gallus gallus domesticus	Chordata	Aves	Galliformes	Phasianidae	Gallus	NA	Not included	Adult	Farmed	Yes	Not applicable	Healthy	NA	France	Europe	46.23	2.21	No	NA	NA	Not applicable	Not applicable	Not applicable	Munk_2018_chicken_pig.subject_112	NA	NA	Not applicable	Not applicable	Not applicable	Omnivore	Not applicable	NA	Not applicable	Not applicable	Not applicable	Not applicable	Not applicable	Not applicable	Not applicable	Not applicable	NA	No	NA	Winter	2015	January	01_01_2015	No	Illumina HiSeq 3000	QIAamp Fast DNA stool mini kit protocol (Qiagen, cat. no. 51604)	151	Yes	No	NA	NA	NA	100814	19232	NA	NA	NA
SAMEA104467240	MTclstr_v1_4345	NC_040902.1	16784	169.033	16663	0.9928	Eukaryota_Metazoa_Chordata_Craniata_Vertebrata_Euteleostomi_Archelosauria_Archosauria_Dinosauria_Saurischia_Theropoda_Coelurosauria_Aves_Neognathae_Galloanserae_Galliformes_Phasianidae_Phasianinae_Gallus	Gallus varius;Gallus gallus	Eukaryota;Animals;Birds	Munk_2018_chicken_pig	mt	Food	Animal/bird	Chicken	0	Farmed	Poultry	Munk_2018_chicken_pig.subject_112	Munk_2018_chicken_pig.sample_114	feces [ENVO:00002003]	0	NA	NA	France	public	Munk_2018_chicken_pig	91962:Munk, Patrick	intestine environment [ENVO:2100002]	2015-01-01	2015-12-31	NA	NA	331318001, SAMEA104467240	animal-associated habitat [ENVO:00006776]	host-associated	9031	metagenome	46.23	2.21	country	COHORT	NA	506600	chicken gut metagenome	NA	NA	NA	NA	NA	NA	NA	NA	NA	NA	NA	NA	NA	NA	NA	NA	NA	NA	NA	Munk_2018_chicken_pig.sample_114	Munk_2018_chicken_pig	fecal material [ENVO:00002003]	intestine environment [ENVO:2100002]	animal-associated environment [ENVO:01001002]	Animal gut	animal_samples	Munk_2018_chicken_pig.sample_114	Munk_2018_chicken_pig	Gastrointestinal tract	Gut	Stool	No	Chicken	9031	Gallus gallus domesticus	Chordata	Aves	Galliformes	Phasianidae	Gallus	NA	Not included	Adult	Farmed	Yes	Not applicable	Healthy	NA	France	Europe	46.23	2.21	No	NA	NA	Not applicable	Not applicable	Not applicable	Munk_2018_chicken_pig.subject_112	NA	NA	Not applicable	Not applicable	Not applicable	Omnivore	Not applicable	NA	Not applicable	Not applicable	Not applicable	Not applicable	Not applicable	Not applicable	Not applicable	Not applicable	NA	No	NA	Winter	2015	January	01_01_2015	No	Illumina HiSeq 3000	QIAamp Fast DNA stool mini kit protocol (Qiagen, cat. no. 51604)	151	Yes	No	NA	NA	NA	100814	19232	NA	NA	NA
SAMEA104467240	PLclstr_v1_1655	NC_023097.1	113893	1.6455	22803	0.2002	Eukaryota_Viridiplantae_Streptophyta_Embryophyta_Tracheophyta_Spermatophyta_Magnoliopsida_Liliopsida_Poales_Poaceae_BOP clade_Pooideae_Triticodae_Triticeae_Triticinae_Aegilops	Triticum monococcum;Hordeum bogdanii;Aegilops speltoides;Elymus trachycaulus;Elymus kamoji;Elymus dahuricus;Aegilops bicornis;Triticum timopheevii;Aegilops comosa;Thinopyrum bessarabicum;Aegilops cylindrica;Triticum zhukovskyi;Triticum aestivum;Hordeum vulgare;Triticum macha;Taeniatherum caput-medusae;Secale cereale;Triticum turgidum;Thinopyrum ponticum;Aegilops sharonensis;Kengyilia melanthera;Aegilops longissima;Triticum urartu;Australopyrum retrofractum;Aegilops searsii;Aegilops geniculata;Aegilops tauschii;Aegilops umbellulata;Aegilops kotschyi;Hordeum jubatum;Thinopyrum intermedium;Connorochloa tenuis;Thinopyrum elongatum	Eukaryota;Plants;Land Plants	Munk_2018_chicken_pig	pl	Food	Plant	Wheat/barley	0	NA	Cereals	Munk_2018_chicken_pig.subject_112	Munk_2018_chicken_pig.sample_114	feces [ENVO:00002003]	0	NA	NA	France	public	Munk_2018_chicken_pig	91962:Munk, Patrick	intestine environment [ENVO:2100002]	2015-01-01	2015-12-31	NA	NA	331318001, SAMEA104467240	animal-associated habitat [ENVO:00006776]	host-associated	9031	metagenome	46.23	2.21	country	COHORT	NA	506600	chicken gut metagenome	NA	NA	NA	NA	NA	NA	NA	NA	NA	NA	NA	NA	NA	NA	NA	NA	NA	NA	NA	Munk_2018_chicken_pig.sample_114	Munk_2018_chicken_pig	fecal material [ENVO:00002003]	intestine environment [ENVO:2100002]	animal-associated environment [ENVO:01001002]	Animal gut	animal_samples	Munk_2018_chicken_pig.sample_114	Munk_2018_chicken_pig	Gastrointestinal tract	Gut	Stool	No	Chicken	9031	Gallus gallus domesticus	Chordata	Aves	Galliformes	Phasianidae	Gallus	NA	Not included	Adult	Farmed	Yes	Not applicable	Healthy	NA	France	Europe	46.23	2.21	No	NA	NA	Not applicable	Not applicable	Not applicable	Munk_2018_chicken_pig.subject_112	NA	NA	Not applicable	Not applicable	Not applicable	Omnivore	Not applicable	NA	Not applicable	Not applicable	Not applicable	Not applicable	Not applicable	Not applicable	Not applicable	Not applicable	NA	No	NA	Winter	2015	January	01_01_2015	No	Illumina HiSeq 3000	QIAamp Fast DNA stool mini kit protocol (Qiagen, cat. no. 51604)	151	Yes	No	NA	NA	NA	100814	19232	NA	NA	NA
SAMEA104467240	447	AF026388.483.2287_U|18S_rRNA|nucleus|strain_Houghton|Eukaryota|Alveolata|Apicomplexa|Coccidiomorphea|Eimeriida|Eimeriidae|Eimeria1|Eimeria1_tenella	1805	1.54872	390	0.216066	Eukaryota_Alveolata_Apicomplexa_Coccidiomorphea_Eimeriida_Eimeriidae_Eimeria1	Eimeria1_sp.;Eimeria1_tenella;Eimeria1_acervulina;Eimeria2_adenoeides;Eimeria1_necatrix;Eimeria1_pavonina	Eukaryota;PR2db human-associated protists;PR2db human-associated protists	Munk_2018_chicken_pig	pr2	Symbiont	Parasite	Eimeria1-2	0	NA	Symbiont	Munk_2018_chicken_pig.subject_112	Munk_2018_chicken_pig.sample_114	feces [ENVO:00002003]	0	NA	NA	France	public	Munk_2018_chicken_pig	91962:Munk, Patrick	intestine environment [ENVO:2100002]	2015-01-01	2015-12-31	NA	NA	331318001, SAMEA104467240	animal-associated habitat [ENVO:00006776]	host-associated	9031	metagenome	46.23	2.21	country	COHORT	NA	506600	chicken gut metagenome	NA	NA	NA	NA	NA	NA	NA	NA	NA	NA	NA	NA	NA	NA	NA	NA	NA	NA	NA	Munk_2018_chicken_pig.sample_114	Munk_2018_chicken_pig	fecal material [ENVO:00002003]	intestine environment [ENVO:2100002]	animal-associated environment [ENVO:01001002]	Animal gut	animal_samples	Munk_2018_chicken_pig.sample_114	Munk_2018_chicken_pig	Gastrointestinal tract	Gut	Stool	No	Chicken	9031	Gallus gallus domesticus	Chordata	Aves	Galliformes	Phasianidae	Gallus	NA	Not included	Adult	Farmed	Yes	Not applicable	Healthy	NA	France	Europe	46.23	2.21	No	NA	NA	Not applicable	Not applicable	Not applicable	Munk_2018_chicken_pig.subject_112	NA	NA	Not applicable	Not applicable	Not applicable	Omnivore	Not applicable	NA	Not applicable	Not applicable	Not applicable	Not applicable	Not applicable	Not applicable	Not applicable	Not applicable	NA	No	NA	Winter	2015	January	01_01_2015	No	Illumina HiSeq 3000	QIAamp Fast DNA stool mini kit protocol (Qiagen, cat. no. 51604)	151	Yes	No	NA	NA	NA	100814	19232	NA	NA	NA
SAMEA104467240	MTclstr_v1_9437	NC_049092.1	15511	1.8467	4084	0.2633	Eukaryota_Metazoa_Ecdysozoa_Arthropoda_Hexapoda_Insecta_Pterygota_Neoptera_Holometabola_Coleoptera_Polyphaga_Cucujiformia_Tenebrionidae_Alphitobius	Alphitobius diaperinus	Eukaryota;Animals;Insects	Munk_2018_chicken_pig	mt	NA	NA	NA	NA	NA	NA	Munk_2018_chicken_pig.subject_112	Munk_2018_chicken_pig.sample_114	feces [ENVO:00002003]	0	NA	NA	France	public	Munk_2018_chicken_pig	91962:Munk, Patrick	intestine environment [ENVO:2100002]	2015-01-01	2015-12-31	NA	NA	331318001, SAMEA104467240	animal-associated habitat [ENVO:00006776]	host-associated	9031	metagenome	46.23	2.21	country	COHORT	NA	506600	chicken gut metagenome	NA	NA	NA	NA	NA	NA	NA	NA	NA	NA	NA	NA	NA	NA	NA	NA	NA	NA	NA	Munk_2018_chicken_pig.sample_114	Munk_2018_chicken_pig	fecal material [ENVO:00002003]	intestine environment [ENVO:2100002]	animal-associated environment [ENVO:01001002]	Animal gut	animal_samples	Munk_2018_chicken_pig.sample_114	Munk_2018_chicken_pig	Gastrointestinal tract	Gut	Stool	No	Chicken	9031	Gallus gallus domesticus	Chordata	Aves	Galliformes	Phasianidae	Gallus	NA	Not included	Adult	Farmed	Yes	Not applicable	Healthy	NA	France	Europe	46.23	2.21	No	NA	NA	Not applicable	Not applicable	Not applicable	Munk_2018_chicken_pig.subject_112	NA	NA	Not applicable	Not applicable	Not applicable	Omnivore	Not applicable	NA	Not applicable	Not applicable	Not applicable	Not applicable	Not applicable	Not applicable	Not applicable	Not applicable	NA	No	NA	Winter	2015	January	01_01_2015	No	Illumina HiSeq 3000	QIAamp Fast DNA stool mini kit protocol (Qiagen, cat. no. 51604)	151	Yes	No	NA	NA	NA	100814	19232	NA	NA	NA
SAMEA104467240	MTclstr_v1_1652	NC_022714.1	443419	2.9923	264442	0.5964	Eukaryota_Viridiplantae_Streptophyta_Embryophyta_Tracheophyta_Spermatophyta_Magnoliopsida_Liliopsida_Poales_Poaceae_BOP clade_Pooideae_Triticodae_Triticeae_Triticinae_Triticum	Triticum aestivum;Triticum timopheevii;Aegilops speltoides	Eukaryota;Plants;Land Plants	Munk_2018_chicken_pig	mt	Food	Plant	Wheat	0	NA	Cereals	Munk_2018_chicken_pig.subject_112	Munk_2018_chicken_pig.sample_114	feces [ENVO:00002003]	0	NA	NA	France	public	Munk_2018_chicken_pig	91962:Munk, Patrick	intestine environment [ENVO:2100002]	2015-01-01	2015-12-31	NA	NA	331318001, SAMEA104467240	animal-associated habitat [ENVO:00006776]	host-associated	9031	metagenome	46.23	2.21	country	COHORT	NA	506600	chicken gut metagenome	NA	NA	NA	NA	NA	NA	NA	NA	NA	NA	NA	NA	NA	NA	NA	NA	NA	NA	NA	Munk_2018_chicken_pig.sample_114	Munk_2018_chicken_pig	fecal material [ENVO:00002003]	intestine environment [ENVO:2100002]	animal-associated environment [ENVO:01001002]	Animal gut	animal_samples	Munk_2018_chicken_pig.sample_114	Munk_2018_chicken_pig	Gastrointestinal tract	Gut	Stool	No	Chicken	9031	Gallus gallus domesticus	Chordata	Aves	Galliformes	Phasianidae	Gallus	NA	Not included	Adult	Farmed	Yes	Not applicable	Healthy	NA	France	Europe	46.23	2.21	No	NA	NA	Not applicable	Not applicable	Not applicable	Munk_2018_chicken_pig.subject_112	NA	NA	Not applicable	Not applicable	Not applicable	Omnivore	Not applicable	NA	Not applicable	Not applicable	Not applicable	Not applicable	Not applicable	Not applicable	Not applicable	Not applicable	NA	No	NA	Winter	2015	January	01_01_2015	No	Illumina HiSeq 3000	QIAamp Fast DNA stool mini kit protocol (Qiagen, cat. no. 51604)	151	Yes	No	NA	NA	NA	100814	19232	NA	NA	NA
SAMEA104467240	PLclstr_v1_1801	NC_004823.1	34750	1.6791	4004	0.1152	Eukaryota_Sar_Alveolata_Apicomplexa_Conoidasida_Coccidia_Eucoccidiorida_Eimeriorina_Eimeriidae_Eimeria	Eimeria tenella	Eukaryota;Protists;Apicomplexans	Munk_2018_chicken_pig	pl	NA	NA	NA	NA	NA	NA	Munk_2018_chicken_pig.subject_112	Munk_2018_chicken_pig.sample_114	feces [ENVO:00002003]	0	NA	NA	France	public	Munk_2018_chicken_pig	91962:Munk, Patrick	intestine environment [ENVO:2100002]	2015-01-01	2015-12-31	NA	NA	331318001, SAMEA104467240	animal-associated habitat [ENVO:00006776]	host-associated	9031	metagenome	46.23	2.21	country	COHORT	NA	506600	chicken gut metagenome	NA	NA	NA	NA	NA	NA	NA	NA	NA	NA	NA	NA	NA	NA	NA	NA	NA	NA	NA	Munk_2018_chicken_pig.sample_114	Munk_2018_chicken_pig	fecal material [ENVO:00002003]	intestine environment [ENVO:2100002]	animal-associated environment [ENVO:01001002]	Animal gut	animal_samples	Munk_2018_chicken_pig.sample_114	Munk_2018_chicken_pig	Gastrointestinal tract	Gut	Stool	No	Chicken	9031	Gallus gallus domesticus	Chordata	Aves	Galliformes	Phasianidae	Gallus	NA	Not included	Adult	Farmed	Yes	Not applicable	Healthy	NA	France	Europe	46.23	2.21	No	NA	NA	Not applicable	Not applicable	Not applicable	Munk_2018_chicken_pig.subject_112	NA	NA	Not applicable	Not applicable	Not applicable	Omnivore	Not applicable	NA	Not applicable	Not applicable	Not applicable	Not applicable	Not applicable	Not applicable	Not applicable	Not applicable	NA	No	NA	Winter	2015	January	01_01_2015	No	Illumina HiSeq 3000	QIAamp Fast DNA stool mini kit protocol (Qiagen, cat. no. 51604)	151	Yes	No	NA	NA	NA	100814	19232	NA	NA	NA
SAMEA104467240	17075	AF332522.1.1378_U|16S_rRNA|apicoplast||Eukaryota:apic|Alveolata:apic|Apicomplexa:apic|Coccidiomorphea:apic|Eimeriida:apic|Eimeriidae:apic|Eimeria6:apic|Eimeria6_nieschulzi:apic	1378	5.57093	289	0.209724	Eukaryota:apic_Alveolata:apic_Apicomplexa:apic_Coccidiomorphea:apic_Eimeriida:apic_Eimeriidae:apic_Eimeria6:apic	Eimeria6_nieschulzi:apic	Eukaryota;PR2db human-associated protists;PR2db human-associated protists	Munk_2018_chicken_pig	pr2	Symbiont	Parasite	Eimeria6	0	NA	Symbiont	Munk_2018_chicken_pig.subject_112	Munk_2018_chicken_pig.sample_114	feces [ENVO:00002003]	0	NA	NA	France	public	Munk_2018_chicken_pig	91962:Munk, Patrick	intestine environment [ENVO:2100002]	2015-01-01	2015-12-31	NA	NA	331318001, SAMEA104467240	animal-associated habitat [ENVO:00006776]	host-associated	9031	metagenome	46.23	2.21	country	COHORT	NA	506600	chicken gut metagenome	NA	NA	NA	NA	NA	NA	NA	NA	NA	NA	NA	NA	NA	NA	NA	NA	NA	NA	NA	Munk_2018_chicken_pig.sample_114	Munk_2018_chicken_pig	fecal material [ENVO:00002003]	intestine environment [ENVO:2100002]	animal-associated environment [ENVO:01001002]	Animal gut	animal_samples	Munk_2018_chicken_pig.sample_114	Munk_2018_chicken_pig	Gastrointestinal tract	Gut	Stool	No	Chicken	9031	Gallus gallus domesticus	Chordata	Aves	Galliformes	Phasianidae	Gallus	NA	Not included	Adult	Farmed	Yes	Not applicable	Healthy	NA	France	Europe	46.23	2.21	No	NA	NA	Not applicable	Not applicable	Not applicable	Munk_2018_chicken_pig.subject_112	NA	NA	Not applicable	Not applicable	Not applicable	Omnivore	Not applicable	NA	Not applicable	Not applicable	Not applicable	Not applicable	Not applicable	Not applicable	Not applicable	Not applicable	NA	No	NA	Winter	2015	January	01_01_2015	No	Illumina HiSeq 3000	QIAamp Fast DNA stool mini kit protocol (Qiagen, cat. no. 51604)	151	Yes	No	NA	NA	NA	100814	19232	NA	NA	NA
SAMEA104467240	MTclstr_v1_4395	NC_038230.1	6274	8.7989	1740	0.2773	Eukaryota_Sar_Alveolata_Apicomplexa_Conoidasida_Coccidia_Eucoccidiorida_Eimeriorina_Eimeriidae_Cyclospora	Cyclospora cayetanensis	Eukaryota;Protists;Apicomplexans	Munk_2018_chicken_pig	mt	NA	NA	NA	NA	NA	NA	Munk_2018_chicken_pig.subject_112	Munk_2018_chicken_pig.sample_114	feces [ENVO:00002003]	0	NA	NA	France	public	Munk_2018_chicken_pig	91962:Munk, Patrick	intestine environment [ENVO:2100002]	2015-01-01	2015-12-31	NA	NA	331318001, SAMEA104467240	animal-associated habitat [ENVO:00006776]	host-associated	9031	metagenome	46.23	2.21	country	COHORT	NA	506600	chicken gut metagenome	NA	NA	NA	NA	NA	NA	NA	NA	NA	NA	NA	NA	NA	NA	NA	NA	NA	NA	NA	Munk_2018_chicken_pig.sample_114	Munk_2018_chicken_pig	fecal material [ENVO:00002003]	intestine environment [ENVO:2100002]	animal-associated environment [ENVO:01001002]	Animal gut	animal_samples	Munk_2018_chicken_pig.sample_114	Munk_2018_chicken_pig	Gastrointestinal tract	Gut	Stool	No	Chicken	9031	Gallus gallus domesticus	Chordata	Aves	Galliformes	Phasianidae	Gallus	NA	Not included	Adult	Farmed	Yes	Not applicable	Healthy	NA	France	Europe	46.23	2.21	No	NA	NA	Not applicable	Not applicable	Not applicable	Munk_2018_chicken_pig.subject_112	NA	NA	Not applicable	Not applicable	Not applicable	Omnivore	Not applicable	NA	Not applicable	Not applicable	Not applicable	Not applicable	Not applicable	Not applicable	Not applicable	Not applicable	NA	No	NA	Winter	2015	January	01_01_2015	No	Illumina HiSeq 3000	QIAamp Fast DNA stool mini kit protocol (Qiagen, cat. no. 51604)	151	Yes	No	NA	NA	NA	100814	19232	NA	NA	NA
SAMEA104467240	MTclstr_v1_4166	NC_039768.1	402545	5.9904	28186	0.07	Eukaryota_Viridiplantae_Streptophyta_Embryophyta_Tracheophyta_Spermatophyta_Magnoliopsida_eudicotyledons_Gunneridae_Pentapetalae_rosids_fabids_Fabales_Fabaceae_Papilionoideae_50 kb inversion clade_NPAAA clade_indigoferoid/millettioid clade_Phaseoleae_Glycine_Glycine subgen. Soja	Glycine max;Glycine soja	Eukaryota;Plants;Land Plants	Munk_2018_chicken_pig	mt	Food	Plant	Soy bean	0	NA	Legume	Munk_2018_chicken_pig.subject_112	Munk_2018_chicken_pig.sample_114	feces [ENVO:00002003]	0	NA	NA	France	public	Munk_2018_chicken_pig	91962:Munk, Patrick	intestine environment [ENVO:2100002]	2015-01-01	2015-12-31	NA	NA	331318001, SAMEA104467240	animal-associated habitat [ENVO:00006776]	host-associated	9031	metagenome	46.23	2.21	country	COHORT	NA	506600	chicken gut metagenome	NA	NA	NA	NA	NA	NA	NA	NA	NA	NA	NA	NA	NA	NA	NA	NA	NA	NA	NA	Munk_2018_chicken_pig.sample_114	Munk_2018_chicken_pig	fecal material [ENVO:00002003]	intestine environment [ENVO:2100002]	animal-associated environment [ENVO:01001002]	Animal gut	animal_samples	Munk_2018_chicken_pig.sample_114	Munk_2018_chicken_pig	Gastrointestinal tract	Gut	Stool	No	Chicken	9031	Gallus gallus domesticus	Chordata	Aves	Galliformes	Phasianidae	Gallus	NA	Not included	Adult	Farmed	Yes	Not applicable	Healthy	NA	France	Europe	46.23	2.21	No	NA	NA	Not applicable	Not applicable	Not applicable	Munk_2018_chicken_pig.subject_112	NA	NA	Not applicable	Not applicable	Not applicable	Omnivore	Not applicable	NA	Not applicable	Not applicable	Not applicable	Not applicable	Not applicable	Not applicable	Not applicable	Not applicable	NA	No	NA	Winter	2015	January	01_01_2015	No	Illumina HiSeq 3000	QIAamp Fast DNA stool mini kit protocol (Qiagen, cat. no. 51604)	151	Yes	No	NA	NA	NA	100814	19232	NA	NA	NA
SAMEA104467240	MTclstr_v1_4346	NC_007239.1	16841	58.0719	1071	0.0636	Eukaryota_Metazoa_Chordata_Craniata_Vertebrata_Euteleostomi_Archelosauria_Archosauria_Dinosauria_Saurischia_Theropoda_Coelurosauria_Aves_Neognathae_Galloanserae_Galliformes_Phasianidae_Phasianinae_Gallus	Gallus lafayetii	Eukaryota;Animals;Birds	Munk_2018_chicken_pig	mt	Food	Animal/bird	Sri Lankan junglefowl	0	Farmed	Poultry	Munk_2018_chicken_pig.subject_112	Munk_2018_chicken_pig.sample_114	feces [ENVO:00002003]	0	NA	NA	France	public	Munk_2018_chicken_pig	91962:Munk, Patrick	intestine environment [ENVO:2100002]	2015-01-01	2015-12-31	NA	NA	331318001, SAMEA104467240	animal-associated habitat [ENVO:00006776]	host-associated	9031	metagenome	46.23	2.21	country	COHORT	NA	506600	chicken gut metagenome	NA	NA	NA	NA	NA	NA	NA	NA	NA	NA	NA	NA	NA	NA	NA	NA	NA	NA	NA	Munk_2018_chicken_pig.sample_114	Munk_2018_chicken_pig	fecal material [ENVO:00002003]	intestine environment [ENVO:2100002]	animal-associated environment [ENVO:01001002]	Animal gut	animal_samples	Munk_2018_chicken_pig.sample_114	Munk_2018_chicken_pig	Gastrointestinal tract	Gut	Stool	No	Chicken	9031	Gallus gallus domesticus	Chordata	Aves	Galliformes	Phasianidae	Gallus	NA	Not included	Adult	Farmed	Yes	Not applicable	Healthy	NA	France	Europe	46.23	2.21	No	NA	NA	Not applicable	Not applicable	Not applicable	Munk_2018_chicken_pig.subject_112	NA	NA	Not applicable	Not applicable	Not applicable	Omnivore	Not applicable	NA	Not applicable	Not applicable	Not applicable	Not applicable	Not applicable	Not applicable	Not applicable	Not applicable	NA	No	NA	Winter	2015	January	01_01_2015	No	Illumina HiSeq 3000	QIAamp Fast DNA stool mini kit protocol (Qiagen, cat. no. 51604)	151	Yes	No	NA	NA	NA	100814	19232	NA	NA	NA
SAMEA104467241	PLclstr_v1_1576	NC_007942.1	152218	1.5695	15327	0.1007	Eukaryota_Viridiplantae_Streptophyta_Embryophyta_Tracheophyta_Spermatophyta_Magnoliopsida_eudicotyledons_Gunneridae_Pentapetalae_rosids_fabids_Fabales_Fabaceae_Papilionoideae_50 kb inversion clade_NPAAA clade_indigoferoid/millettioid clade_Phaseoleae_Glycine_Glycine subgen. Soja	Cyamopsis tetragonoloba;Glycine max;Glycine soja;Glycine gracilis	Eukaryota;Plants;Land Plants	Munk_2018_chicken_pig	pl	Food	Plant	Soybean	0	NA	Legume	Munk_2018_chicken_pig.subject_113	Munk_2018_chicken_pig.sample_115	feces [ENVO:00002003]	0	NA	NA	France	public	Munk_2018_chicken_pig	91962:Munk, Patrick	intestine environment [ENVO:2100002]	2015-01-01	2015-12-31	NA	NA	331418001, SAMEA104467241	animal-associated habitat [ENVO:00006776]	host-associated	9031	metagenome	46.23	2.21	country	COHORT	NA	506600	chicken gut metagenome	NA	NA	NA	NA	NA	NA	NA	NA	NA	NA	NA	NA	NA	NA	NA	NA	NA	NA	NA	Munk_2018_chicken_pig.sample_115	Munk_2018_chicken_pig	fecal material [ENVO:00002003]	intestine environment [ENVO:2100002]	animal-associated environment [ENVO:01001002]	Animal gut	animal_samples	Munk_2018_chicken_pig.sample_115	Munk_2018_chicken_pig	Gastrointestinal tract	Gut	Stool	No	Chicken	9031	Gallus gallus domesticus	Chordata	Aves	Galliformes	Phasianidae	Gallus	NA	Not included	Adult	Farmed	Yes	Not applicable	Healthy	NA	France	Europe	46.23	2.21	No	NA	NA	Not applicable	Not applicable	Not applicable	Munk_2018_chicken_pig.subject_113	NA	NA	Not applicable	Not applicable	Not applicable	Omnivore	Not applicable	NA	Not applicable	Not applicable	Not applicable	Not applicable	Not applicable	Not applicable	Not applicable	Not applicable	NA	No	NA	Winter	2015	January	01_01_2015	No	Illumina HiSeq 3000	QIAamp Fast DNA stool mini kit protocol (Qiagen, cat. no. 51604)	151	Yes	No	NA	NA	NA	15639	15439	NA	NA	NA
SAMEA104467241	PLclstr_v1_1655	NC_023097.1	113893	1.7127	6212	0.0545	Eukaryota_Viridiplantae_Streptophyta_Embryophyta_Tracheophyta_Spermatophyta_Magnoliopsida_Liliopsida_Poales_Poaceae_BOP clade_Pooideae_Triticodae_Triticeae_Triticinae_Aegilops	Triticum monococcum;Hordeum bogdanii;Aegilops speltoides;Elymus trachycaulus;Elymus kamoji;Elymus dahuricus;Aegilops bicornis;Triticum timopheevii;Aegilops comosa;Thinopyrum bessarabicum;Aegilops cylindrica;Triticum zhukovskyi;Triticum aestivum;Hordeum vulgare;Triticum macha;Taeniatherum caput-medusae;Secale cereale;Triticum turgidum;Thinopyrum ponticum;Aegilops sharonensis;Kengyilia melanthera;Aegilops longissima;Triticum urartu;Australopyrum retrofractum;Aegilops searsii;Aegilops geniculata;Aegilops tauschii;Aegilops umbellulata;Aegilops kotschyi;Hordeum jubatum;Thinopyrum intermedium;Connorochloa tenuis;Thinopyrum elongatum	Eukaryota;Plants;Land Plants	Munk_2018_chicken_pig	pl	Food	Plant	Wheat/barley	0	NA	Cereals	Munk_2018_chicken_pig.subject_113	Munk_2018_chicken_pig.sample_115	feces [ENVO:00002003]	0	NA	NA	France	public	Munk_2018_chicken_pig	91962:Munk, Patrick	intestine environment [ENVO:2100002]	2015-01-01	2015-12-31	NA	NA	331418001, SAMEA104467241	animal-associated habitat [ENVO:00006776]	host-associated	9031	metagenome	46.23	2.21	country	COHORT	NA	506600	chicken gut metagenome	NA	NA	NA	NA	NA	NA	NA	NA	NA	NA	NA	NA	NA	NA	NA	NA	NA	NA	NA	Munk_2018_chicken_pig.sample_115	Munk_2018_chicken_pig	fecal material [ENVO:00002003]	intestine environment [ENVO:2100002]	animal-associated environment [ENVO:01001002]	Animal gut	animal_samples	Munk_2018_chicken_pig.sample_115	Munk_2018_chicken_pig	Gastrointestinal tract	Gut	Stool	No	Chicken	9031	Gallus gallus domesticus	Chordata	Aves	Galliformes	Phasianidae	Gallus	NA	Not included	Adult	Farmed	Yes	Not applicable	Healthy	NA	France	Europe	46.23	2.21	No	NA	NA	Not applicable	Not applicable	Not applicable	Munk_2018_chicken_pig.subject_113	NA	NA	Not applicable	Not applicable	Not applicable	Omnivore	Not applicable	NA	Not applicable	Not applicable	Not applicable	Not applicable	Not applicable	Not applicable	Not applicable	Not applicable	NA	No	NA	Winter	2015	January	01_01_2015	No	Illumina HiSeq 3000	QIAamp Fast DNA stool mini kit protocol (Qiagen, cat. no. 51604)	151	Yes	No	NA	NA	NA	15639	15439	NA	NA	NA
SAMEA104467241	549	EF122251.1.1793_U|18S_rRNA|nucleus|strain_Shanghai|Eukaryota|Alveolata|Apicomplexa|Coccidiomorphea|Eimeriida|Eimeriidae|Eimeria1|Eimeria1_brunetti	1793	2.13705	1452	0.809816	Eukaryota_Alveolata_Apicomplexa_Coccidiomorphea_Eimeriida_Eimeriidae_Eimeria1	Eimeria1_brunetti;Eimeria1_praecox;Eimeria1_sp.	Eukaryota;PR2db human-associated protists;PR2db human-associated protists	Munk_2018_chicken_pig	pr2	Symbiont	Parasite	Eimeria1	0	NA	Symbiont	Munk_2018_chicken_pig.subject_113	Munk_2018_chicken_pig.sample_115	feces [ENVO:00002003]	0	NA	NA	France	public	Munk_2018_chicken_pig	91962:Munk, Patrick	intestine environment [ENVO:2100002]	2015-01-01	2015-12-31	NA	NA	331418001, SAMEA104467241	animal-associated habitat [ENVO:00006776]	host-associated	9031	metagenome	46.23	2.21	country	COHORT	NA	506600	chicken gut metagenome	NA	NA	NA	NA	NA	NA	NA	NA	NA	NA	NA	NA	NA	NA	NA	NA	NA	NA	NA	Munk_2018_chicken_pig.sample_115	Munk_2018_chicken_pig	fecal material [ENVO:00002003]	intestine environment [ENVO:2100002]	animal-associated environment [ENVO:01001002]	Animal gut	animal_samples	Munk_2018_chicken_pig.sample_115	Munk_2018_chicken_pig	Gastrointestinal tract	Gut	Stool	No	Chicken	9031	Gallus gallus domesticus	Chordata	Aves	Galliformes	Phasianidae	Gallus	NA	Not included	Adult	Farmed	Yes	Not applicable	Healthy	NA	France	Europe	46.23	2.21	No	NA	NA	Not applicable	Not applicable	Not applicable	Munk_2018_chicken_pig.subject_113	NA	NA	Not applicable	Not applicable	Not applicable	Omnivore	Not applicable	NA	Not applicable	Not applicable	Not applicable	Not applicable	Not applicable	Not applicable	Not applicable	Not applicable	NA	No	NA	Winter	2015	January	01_01_2015	No	Illumina HiSeq 3000	QIAamp Fast DNA stool mini kit protocol (Qiagen, cat. no. 51604)	151	Yes	No	NA	NA	NA	15639	15439	NA	NA	NA
SAMEA104467241	MTclstr_v1_4394	NC_034000.1	6223	5.7832	3362	0.5403	Eukaryota_Sar_Alveolata_Apicomplexa_Conoidasida_Coccidia_Eucoccidiorida_Eimeriorina_Eimeriidae_Isospora	Isospora manorinae	Eukaryota;Protists;Apicomplexans	Munk_2018_chicken_pig	mt	Symbiont	Parasite	Isospora manorinae	0	NA	Symbiont	Munk_2018_chicken_pig.subject_113	Munk_2018_chicken_pig.sample_115	feces [ENVO:00002003]	0	NA	NA	France	public	Munk_2018_chicken_pig	91962:Munk, Patrick	intestine environment [ENVO:2100002]	2015-01-01	2015-12-31	NA	NA	331418001, SAMEA104467241	animal-associated habitat [ENVO:00006776]	host-associated	9031	metagenome	46.23	2.21	country	COHORT	NA	506600	chicken gut metagenome	NA	NA	NA	NA	NA	NA	NA	NA	NA	NA	NA	NA	NA	NA	NA	NA	NA	NA	NA	Munk_2018_chicken_pig.sample_115	Munk_2018_chicken_pig	fecal material [ENVO:00002003]	intestine environment [ENVO:2100002]	animal-associated environment [ENVO:01001002]	Animal gut	animal_samples	Munk_2018_chicken_pig.sample_115	Munk_2018_chicken_pig	Gastrointestinal tract	Gut	Stool	No	Chicken	9031	Gallus gallus domesticus	Chordata	Aves	Galliformes	Phasianidae	Gallus	NA	Not included	Adult	Farmed	Yes	Not applicable	Healthy	NA	France	Europe	46.23	2.21	No	NA	NA	Not applicable	Not applicable	Not applicable	Munk_2018_chicken_pig.subject_113	NA	NA	Not applicable	Not applicable	Not applicable	Omnivore	Not applicable	NA	Not applicable	Not applicable	Not applicable	Not applicable	Not applicable	Not applicable	Not applicable	Not applicable	NA	No	NA	Winter	2015	January	01_01_2015	No	Illumina HiSeq 3000	QIAamp Fast DNA stool mini kit protocol (Qiagen, cat. no. 51604)	151	Yes	No	NA	NA	NA	15639	15439	NA	NA	NA
SAMEA104467241	447	AF026388.483.2287_U|18S_rRNA|nucleus|strain_Houghton|Eukaryota|Alveolata|Apicomplexa|Coccidiomorphea|Eimeriida|Eimeriidae|Eimeria1|Eimeria1_tenella	1805	2.28033	1434	0.79446	Eukaryota_Alveolata_Apicomplexa_Coccidiomorphea_Eimeriida_Eimeriidae_Eimeria1	Eimeria1_sp.;Eimeria1_tenella;Eimeria1_acervulina;Eimeria2_adenoeides;Eimeria1_necatrix;Eimeria1_pavonina	Eukaryota;PR2db human-associated protists;PR2db human-associated protists	Munk_2018_chicken_pig	pr2	Symbiont	Parasite	Eimeria1-2	0	NA	Symbiont	Munk_2018_chicken_pig.subject_113	Munk_2018_chicken_pig.sample_115	feces [ENVO:00002003]	0	NA	NA	France	public	Munk_2018_chicken_pig	91962:Munk, Patrick	intestine environment [ENVO:2100002]	2015-01-01	2015-12-31	NA	NA	331418001, SAMEA104467241	animal-associated habitat [ENVO:00006776]	host-associated	9031	metagenome	46.23	2.21	country	COHORT	NA	506600	chicken gut metagenome	NA	NA	NA	NA	NA	NA	NA	NA	NA	NA	NA	NA	NA	NA	NA	NA	NA	NA	NA	Munk_2018_chicken_pig.sample_115	Munk_2018_chicken_pig	fecal material [ENVO:00002003]	intestine environment [ENVO:2100002]	animal-associated environment [ENVO:01001002]	Animal gut	animal_samples	Munk_2018_chicken_pig.sample_115	Munk_2018_chicken_pig	Gastrointestinal tract	Gut	Stool	No	Chicken	9031	Gallus gallus domesticus	Chordata	Aves	Galliformes	Phasianidae	Gallus	NA	Not included	Adult	Farmed	Yes	Not applicable	Healthy	NA	France	Europe	46.23	2.21	No	NA	NA	Not applicable	Not applicable	Not applicable	Munk_2018_chicken_pig.subject_113	NA	NA	Not applicable	Not applicable	Not applicable	Omnivore	Not applicable	NA	Not applicable	Not applicable	Not applicable	Not applicable	Not applicable	Not applicable	Not applicable	Not applicable	NA	No	NA	Winter	2015	January	01_01_2015	No	Illumina HiSeq 3000	QIAamp Fast DNA stool mini kit protocol (Qiagen, cat. no. 51604)	151	Yes	No	NA	NA	NA	15639	15439	NA	NA	NA
SAMEA104467241	MTclstr_v1_1652	NC_022714.1	443419	1.826	94615	0.2134	Eukaryota_Viridiplantae_Streptophyta_Embryophyta_Tracheophyta_Spermatophyta_Magnoliopsida_Liliopsida_Poales_Poaceae_BOP clade_Pooideae_Triticodae_Triticeae_Triticinae_Triticum	Triticum aestivum;Triticum timopheevii;Aegilops speltoides	Eukaryota;Plants;Land Plants	Munk_2018_chicken_pig	mt	Food	Plant	Wheat	0	NA	Cereals	Munk_2018_chicken_pig.subject_113	Munk_2018_chicken_pig.sample_115	feces [ENVO:00002003]	0	NA	NA	France	public	Munk_2018_chicken_pig	91962:Munk, Patrick	intestine environment [ENVO:2100002]	2015-01-01	2015-12-31	NA	NA	331418001, SAMEA104467241	animal-associated habitat [ENVO:00006776]	host-associated	9031	metagenome	46.23	2.21	country	COHORT	NA	506600	chicken gut metagenome	NA	NA	NA	NA	NA	NA	NA	NA	NA	NA	NA	NA	NA	NA	NA	NA	NA	NA	NA	Munk_2018_chicken_pig.sample_115	Munk_2018_chicken_pig	fecal material [ENVO:00002003]	intestine environment [ENVO:2100002]	animal-associated environment [ENVO:01001002]	Animal gut	animal_samples	Munk_2018_chicken_pig.sample_115	Munk_2018_chicken_pig	Gastrointestinal tract	Gut	Stool	No	Chicken	9031	Gallus gallus domesticus	Chordata	Aves	Galliformes	Phasianidae	Gallus	NA	Not included	Adult	Farmed	Yes	Not applicable	Healthy	NA	France	Europe	46.23	2.21	No	NA	NA	Not applicable	Not applicable	Not applicable	Munk_2018_chicken_pig.subject_113	NA	NA	Not applicable	Not applicable	Not applicable	Omnivore	Not applicable	NA	Not applicable	Not applicable	Not applicable	Not applicable	Not applicable	Not applicable	Not applicable	Not applicable	NA	No	NA	Winter	2015	January	01_01_2015	No	Illumina HiSeq 3000	QIAamp Fast DNA stool mini kit protocol (Qiagen, cat. no. 51604)	151	Yes	No	NA	NA	NA	15639	15439	NA	NA	NA
SAMEA104467241	MTclstr_v1_9437	NC_049092.1	15511	1.1373	1682	0.1084	Eukaryota_Metazoa_Ecdysozoa_Arthropoda_Hexapoda_Insecta_Pterygota_Neoptera_Holometabola_Coleoptera_Polyphaga_Cucujiformia_Tenebrionidae_Alphitobius	Alphitobius diaperinus	Eukaryota;Animals;Insects	Munk_2018_chicken_pig	mt	NA	NA	NA	NA	NA	NA	Munk_2018_chicken_pig.subject_113	Munk_2018_chicken_pig.sample_115	feces [ENVO:00002003]	0	NA	NA	France	public	Munk_2018_chicken_pig	91962:Munk, Patrick	intestine environment [ENVO:2100002]	2015-01-01	2015-12-31	NA	NA	331418001, SAMEA104467241	animal-associated habitat [ENVO:00006776]	host-associated	9031	metagenome	46.23	2.21	country	COHORT	NA	506600	chicken gut metagenome	NA	NA	NA	NA	NA	NA	NA	NA	NA	NA	NA	NA	NA	NA	NA	NA	NA	NA	NA	Munk_2018_chicken_pig.sample_115	Munk_2018_chicken_pig	fecal material [ENVO:00002003]	intestine environment [ENVO:2100002]	animal-associated environment [ENVO:01001002]	Animal gut	animal_samples	Munk_2018_chicken_pig.sample_115	Munk_2018_chicken_pig	Gastrointestinal tract	Gut	Stool	No	Chicken	9031	Gallus gallus domesticus	Chordata	Aves	Galliformes	Phasianidae	Gallus	NA	Not included	Adult	Farmed	Yes	Not applicable	Healthy	NA	France	Europe	46.23	2.21	No	NA	NA	Not applicable	Not applicable	Not applicable	Munk_2018_chicken_pig.subject_113	NA	NA	Not applicable	Not applicable	Not applicable	Omnivore	Not applicable	NA	Not applicable	Not applicable	Not applicable	Not applicable	Not applicable	Not applicable	Not applicable	Not applicable	NA	No	NA	Winter	2015	January	01_01_2015	No	Illumina HiSeq 3000	QIAamp Fast DNA stool mini kit protocol (Qiagen, cat. no. 51604)	151	Yes	No	NA	NA	NA	15639	15439	NA	NA	NA
SAMEA104467241	MTclstr_v1_4395	NC_038230.1	6274	2.8374	535	0.0853	Eukaryota_Sar_Alveolata_Apicomplexa_Conoidasida_Coccidia_Eucoccidiorida_Eimeriorina_Eimeriidae_Cyclospora	Cyclospora cayetanensis	Eukaryota;Protists;Apicomplexans	Munk_2018_chicken_pig	mt	NA	NA	NA	NA	NA	NA	Munk_2018_chicken_pig.subject_113	Munk_2018_chicken_pig.sample_115	feces [ENVO:00002003]	0	NA	NA	France	public	Munk_2018_chicken_pig	91962:Munk, Patrick	intestine environment [ENVO:2100002]	2015-01-01	2015-12-31	NA	NA	331418001, SAMEA104467241	animal-associated habitat [ENVO:00006776]	host-associated	9031	metagenome	46.23	2.21	country	COHORT	NA	506600	chicken gut metagenome	NA	NA	NA	NA	NA	NA	NA	NA	NA	NA	NA	NA	NA	NA	NA	NA	NA	NA	NA	Munk_2018_chicken_pig.sample_115	Munk_2018_chicken_pig	fecal material [ENVO:00002003]	intestine environment [ENVO:2100002]	animal-associated environment [ENVO:01001002]	Animal gut	animal_samples	Munk_2018_chicken_pig.sample_115	Munk_2018_chicken_pig	Gastrointestinal tract	Gut	Stool	No	Chicken	9031	Gallus gallus domesticus	Chordata	Aves	Galliformes	Phasianidae	Gallus	NA	Not included	Adult	Farmed	Yes	Not applicable	Healthy	NA	France	Europe	46.23	2.21	No	NA	NA	Not applicable	Not applicable	Not applicable	Munk_2018_chicken_pig.subject_113	NA	NA	Not applicable	Not applicable	Not applicable	Omnivore	Not applicable	NA	Not applicable	Not applicable	Not applicable	Not applicable	Not applicable	Not applicable	Not applicable	Not applicable	NA	No	NA	Winter	2015	January	01_01_2015	No	Illumina HiSeq 3000	QIAamp Fast DNA stool mini kit protocol (Qiagen, cat. no. 51604)	151	Yes	No	NA	NA	NA	15639	15439	NA	NA	NA
SAMEA104467241	MTclstr_v1_4345	NC_040902.1	16784	57.612	16615	0.9899	Eukaryota_Metazoa_Chordata_Craniata_Vertebrata_Euteleostomi_Archelosauria_Archosauria_Dinosauria_Saurischia_Theropoda_Coelurosauria_Aves_Neognathae_Galloanserae_Galliformes_Phasianidae_Phasianinae_Gallus	Gallus varius;Gallus gallus	Eukaryota;Animals;Birds	Munk_2018_chicken_pig	mt	Food	Animal/bird	Chicken	0	Farmed	Poultry	Munk_2018_chicken_pig.subject_113	Munk_2018_chicken_pig.sample_115	feces [ENVO:00002003]	0	NA	NA	France	public	Munk_2018_chicken_pig	91962:Munk, Patrick	intestine environment [ENVO:2100002]	2015-01-01	2015-12-31	NA	NA	331418001, SAMEA104467241	animal-associated habitat [ENVO:00006776]	host-associated	9031	metagenome	46.23	2.21	country	COHORT	NA	506600	chicken gut metagenome	NA	NA	NA	NA	NA	NA	NA	NA	NA	NA	NA	NA	NA	NA	NA	NA	NA	NA	NA	Munk_2018_chicken_pig.sample_115	Munk_2018_chicken_pig	fecal material [ENVO:00002003]	intestine environment [ENVO:2100002]	animal-associated environment [ENVO:01001002]	Animal gut	animal_samples	Munk_2018_chicken_pig.sample_115	Munk_2018_chicken_pig	Gastrointestinal tract	Gut	Stool	No	Chicken	9031	Gallus gallus domesticus	Chordata	Aves	Galliformes	Phasianidae	Gallus	NA	Not included	Adult	Farmed	Yes	Not applicable	Healthy	NA	France	Europe	46.23	2.21	No	NA	NA	Not applicable	Not applicable	Not applicable	Munk_2018_chicken_pig.subject_113	NA	NA	Not applicable	Not applicable	Not applicable	Omnivore	Not applicable	NA	Not applicable	Not applicable	Not applicable	Not applicable	Not applicable	Not applicable	Not applicable	Not applicable	NA	No	NA	Winter	2015	January	01_01_2015	No	Illumina HiSeq 3000	QIAamp Fast DNA stool mini kit protocol (Qiagen, cat. no. 51604)	151	Yes	No	NA	NA	NA	15639	15439	NA	NA	NA
SAMEA104467241	MTclstr_v1_4430	NC_011137.1	16565	1.1103	2022	0.1221	Eukaryota_Metazoa_Chordata_Craniata_Vertebrata_Euteleostomi_Mammalia_Eutheria_Euarchontoglires_Primates_Haplorrhini_Catarrhini_Hominidae_Homo	Homo sapiens;Homo heidelbergensis	Eukaryota;Animals;Mammals	Munk_2018_chicken_pig	mt	NA	NA	NA	NA	NA	NA	Munk_2018_chicken_pig.subject_113	Munk_2018_chicken_pig.sample_115	feces [ENVO:00002003]	0	NA	NA	France	public	Munk_2018_chicken_pig	91962:Munk, Patrick	intestine environment [ENVO:2100002]	2015-01-01	2015-12-31	NA	NA	331418001, SAMEA104467241	animal-associated habitat [ENVO:00006776]	host-associated	9031	metagenome	46.23	2.21	country	COHORT	NA	506600	chicken gut metagenome	NA	NA	NA	NA	NA	NA	NA	NA	NA	NA	NA	NA	NA	NA	NA	NA	NA	NA	NA	Munk_2018_chicken_pig.sample_115	Munk_2018_chicken_pig	fecal material [ENVO:00002003]	intestine environment [ENVO:2100002]	animal-associated environment [ENVO:01001002]	Animal gut	animal_samples	Munk_2018_chicken_pig.sample_115	Munk_2018_chicken_pig	Gastrointestinal tract	Gut	Stool	No	Chicken	9031	Gallus gallus domesticus	Chordata	Aves	Galliformes	Phasianidae	Gallus	NA	Not included	Adult	Farmed	Yes	Not applicable	Healthy	NA	France	Europe	46.23	2.21	No	NA	NA	Not applicable	Not applicable	Not applicable	Munk_2018_chicken_pig.subject_113	NA	NA	Not applicable	Not applicable	Not applicable	Omnivore	Not applicable	NA	Not applicable	Not applicable	Not applicable	Not applicable	Not applicable	Not applicable	Not applicable	Not applicable	NA	No	NA	Winter	2015	January	01_01_2015	No	Illumina HiSeq 3000	QIAamp Fast DNA stool mini kit protocol (Qiagen, cat. no. 51604)	151	Yes	No	NA	NA	NA	15639	15439	NA	NA	NA
SAMEA104467241	PLclstr_v1_1801	NC_004823.1	34750	1.6366	9126	0.2626	Eukaryota_Sar_Alveolata_Apicomplexa_Conoidasida_Coccidia_Eucoccidiorida_Eimeriorina_Eimeriidae_Eimeria	Eimeria tenella	Eukaryota;Protists;Apicomplexans	Munk_2018_chicken_pig	pl	NA	NA	NA	NA	NA	NA	Munk_2018_chicken_pig.subject_113	Munk_2018_chicken_pig.sample_115	feces [ENVO:00002003]	0	NA	NA	France	public	Munk_2018_chicken_pig	91962:Munk, Patrick	intestine environment [ENVO:2100002]	2015-01-01	2015-12-31	NA	NA	331418001, SAMEA104467241	animal-associated habitat [ENVO:00006776]	host-associated	9031	metagenome	46.23	2.21	country	COHORT	NA	506600	chicken gut metagenome	NA	NA	NA	NA	NA	NA	NA	NA	NA	NA	NA	NA	NA	NA	NA	NA	NA	NA	NA	Munk_2018_chicken_pig.sample_115	Munk_2018_chicken_pig	fecal material [ENVO:00002003]	intestine environment [ENVO:2100002]	animal-associated environment [ENVO:01001002]	Animal gut	animal_samples	Munk_2018_chicken_pig.sample_115	Munk_2018_chicken_pig	Gastrointestinal tract	Gut	Stool	No	Chicken	9031	Gallus gallus domesticus	Chordata	Aves	Galliformes	Phasianidae	Gallus	NA	Not included	Adult	Farmed	Yes	Not applicable	Healthy	NA	France	Europe	46.23	2.21	No	NA	NA	Not applicable	Not applicable	Not applicable	Munk_2018_chicken_pig.subject_113	NA	NA	Not applicable	Not applicable	Not applicable	Omnivore	Not applicable	NA	Not applicable	Not applicable	Not applicable	Not applicable	Not applicable	Not applicable	Not applicable	Not applicable	NA	No	NA	Winter	2015	January	01_01_2015	No	Illumina HiSeq 3000	QIAamp Fast DNA stool mini kit protocol (Qiagen, cat. no. 51604)	151	Yes	No	NA	NA	NA	15639	15439	NA	NA	NA
SAMEA104467242	MTclstr_v1_4394	NC_034000.1	6223	20.7931	3035	0.4877	Eukaryota_Sar_Alveolata_Apicomplexa_Conoidasida_Coccidia_Eucoccidiorida_Eimeriorina_Eimeriidae_Isospora	Isospora manorinae	Eukaryota;Protists;Apicomplexans	Munk_2018_chicken_pig	mt	Symbiont	Parasite	Isospora manorinae	0	NA	Symbiont	Munk_2018_chicken_pig.subject_114	Munk_2018_chicken_pig.sample_116	feces [ENVO:00002003]	0	NA	NA	France	public	Munk_2018_chicken_pig	91962:Munk, Patrick	intestine environment [ENVO:2100002]	2015-01-01	2015-12-31	NA	NA	331518001, SAMEA104467242	animal-associated habitat [ENVO:00006776]	host-associated	9031	metagenome	46.23	2.21	country	COHORT	NA	506600	chicken gut metagenome	NA	NA	NA	NA	NA	NA	NA	NA	NA	NA	NA	NA	NA	NA	NA	NA	NA	NA	NA	Munk_2018_chicken_pig.sample_116	Munk_2018_chicken_pig	fecal material [ENVO:00002003]	intestine environment [ENVO:2100002]	animal-associated environment [ENVO:01001002]	Animal gut	animal_samples	Munk_2018_chicken_pig.sample_116	Munk_2018_chicken_pig	Gastrointestinal tract	Gut	Stool	No	Chicken	9031	Gallus gallus domesticus	Chordata	Aves	Galliformes	Phasianidae	Gallus	NA	Not included	Adult	Farmed	Yes	Not applicable	Healthy	NA	France	Europe	46.23	2.21	No	NA	NA	Not applicable	Not applicable	Not applicable	Munk_2018_chicken_pig.subject_114	NA	NA	Not applicable	Not applicable	Not applicable	Omnivore	Not applicable	NA	Not applicable	Not applicable	Not applicable	Not applicable	Not applicable	Not applicable	Not applicable	Not applicable	NA	No	NA	Winter	2015	January	01_01_2015	No	Illumina HiSeq 3000	QIAamp Fast DNA stool mini kit protocol (Qiagen, cat. no. 51604)	151	Yes	No	NA	NA	NA	169054	19548	NA	NA	NA
SAMEA104467242	MTclstr_v1_4395	NC_038230.1	6274	11.621	1380	0.22	Eukaryota_Sar_Alveolata_Apicomplexa_Conoidasida_Coccidia_Eucoccidiorida_Eimeriorina_Eimeriidae_Cyclospora	Cyclospora cayetanensis	Eukaryota;Protists;Apicomplexans	Munk_2018_chicken_pig	mt	NA	NA	NA	NA	NA	NA	Munk_2018_chicken_pig.subject_114	Munk_2018_chicken_pig.sample_116	feces [ENVO:00002003]	0	NA	NA	France	public	Munk_2018_chicken_pig	91962:Munk, Patrick	intestine environment [ENVO:2100002]	2015-01-01	2015-12-31	NA	NA	331518001, SAMEA104467242	animal-associated habitat [ENVO:00006776]	host-associated	9031	metagenome	46.23	2.21	country	COHORT	NA	506600	chicken gut metagenome	NA	NA	NA	NA	NA	NA	NA	NA	NA	NA	NA	NA	NA	NA	NA	NA	NA	NA	NA	Munk_2018_chicken_pig.sample_116	Munk_2018_chicken_pig	fecal material [ENVO:00002003]	intestine environment [ENVO:2100002]	animal-associated environment [ENVO:01001002]	Animal gut	animal_samples	Munk_2018_chicken_pig.sample_116	Munk_2018_chicken_pig	Gastrointestinal tract	Gut	Stool	No	Chicken	9031	Gallus gallus domesticus	Chordata	Aves	Galliformes	Phasianidae	Gallus	NA	Not included	Adult	Farmed	Yes	Not applicable	Healthy	NA	France	Europe	46.23	2.21	No	NA	NA	Not applicable	Not applicable	Not applicable	Munk_2018_chicken_pig.subject_114	NA	NA	Not applicable	Not applicable	Not applicable	Omnivore	Not applicable	NA	Not applicable	Not applicable	Not applicable	Not applicable	Not applicable	Not applicable	Not applicable	Not applicable	NA	No	NA	Winter	2015	January	01_01_2015	No	Illumina HiSeq 3000	QIAamp Fast DNA stool mini kit protocol (Qiagen, cat. no. 51604)	151	Yes	No	NA	NA	NA	169054	19548	NA	NA	NA
SAMEA104467242	PLclstr_v1_1655	NC_023097.1	113893	2.1836	42328	0.3716	Eukaryota_Viridiplantae_Streptophyta_Embryophyta_Tracheophyta_Spermatophyta_Magnoliopsida_Liliopsida_Poales_Poaceae_BOP clade_Pooideae_Triticodae_Triticeae_Triticinae_Aegilops	Triticum monococcum;Hordeum bogdanii;Aegilops speltoides;Elymus trachycaulus;Elymus kamoji;Elymus dahuricus;Aegilops bicornis;Triticum timopheevii;Aegilops comosa;Thinopyrum bessarabicum;Aegilops cylindrica;Triticum zhukovskyi;Triticum aestivum;Hordeum vulgare;Triticum macha;Taeniatherum caput-medusae;Secale cereale;Triticum turgidum;Thinopyrum ponticum;Aegilops sharonensis;Kengyilia melanthera;Aegilops longissima;Triticum urartu;Australopyrum retrofractum;Aegilops searsii;Aegilops geniculata;Aegilops tauschii;Aegilops umbellulata;Aegilops kotschyi;Hordeum jubatum;Thinopyrum intermedium;Connorochloa tenuis;Thinopyrum elongatum	Eukaryota;Plants;Land Plants	Munk_2018_chicken_pig	pl	Food	Plant	Wheat/barley	0	NA	Cereals	Munk_2018_chicken_pig.subject_114	Munk_2018_chicken_pig.sample_116	feces [ENVO:00002003]	0	NA	NA	France	public	Munk_2018_chicken_pig	91962:Munk, Patrick	intestine environment [ENVO:2100002]	2015-01-01	2015-12-31	NA	NA	331518001, SAMEA104467242	animal-associated habitat [ENVO:00006776]	host-associated	9031	metagenome	46.23	2.21	country	COHORT	NA	506600	chicken gut metagenome	NA	NA	NA	NA	NA	NA	NA	NA	NA	NA	NA	NA	NA	NA	NA	NA	NA	NA	NA	Munk_2018_chicken_pig.sample_116	Munk_2018_chicken_pig	fecal material [ENVO:00002003]	intestine environment [ENVO:2100002]	animal-associated environment [ENVO:01001002]	Animal gut	animal_samples	Munk_2018_chicken_pig.sample_116	Munk_2018_chicken_pig	Gastrointestinal tract	Gut	Stool	No	Chicken	9031	Gallus gallus domesticus	Chordata	Aves	Galliformes	Phasianidae	Gallus	NA	Not included	Adult	Farmed	Yes	Not applicable	Healthy	NA	France	Europe	46.23	2.21	No	NA	NA	Not applicable	Not applicable	Not applicable	Munk_2018_chicken_pig.subject_114	NA	NA	Not applicable	Not applicable	Not applicable	Omnivore	Not applicable	NA	Not applicable	Not applicable	Not applicable	Not applicable	Not applicable	Not applicable	Not applicable	Not applicable	NA	No	NA	Winter	2015	January	01_01_2015	No	Illumina HiSeq 3000	QIAamp Fast DNA stool mini kit protocol (Qiagen, cat. no. 51604)	151	Yes	No	NA	NA	NA	169054	19548	NA	NA	NA
SAMEA104467242	MTclstr_v1_4430	NC_011137.1	16565	1.6434	1318	0.0796	Eukaryota_Metazoa_Chordata_Craniata_Vertebrata_Euteleostomi_Mammalia_Eutheria_Euarchontoglires_Primates_Haplorrhini_Catarrhini_Hominidae_Homo	Homo sapiens;Homo heidelbergensis	Eukaryota;Animals;Mammals	Munk_2018_chicken_pig	mt	NA	NA	NA	NA	NA	NA	Munk_2018_chicken_pig.subject_114	Munk_2018_chicken_pig.sample_116	feces [ENVO:00002003]	0	NA	NA	France	public	Munk_2018_chicken_pig	91962:Munk, Patrick	intestine environment [ENVO:2100002]	2015-01-01	2015-12-31	NA	NA	331518001, SAMEA104467242	animal-associated habitat [ENVO:00006776]	host-associated	9031	metagenome	46.23	2.21	country	COHORT	NA	506600	chicken gut metagenome	NA	NA	NA	NA	NA	NA	NA	NA	NA	NA	NA	NA	NA	NA	NA	NA	NA	NA	NA	Munk_2018_chicken_pig.sample_116	Munk_2018_chicken_pig	fecal material [ENVO:00002003]	intestine environment [ENVO:2100002]	animal-associated environment [ENVO:01001002]	Animal gut	animal_samples	Munk_2018_chicken_pig.sample_116	Munk_2018_chicken_pig	Gastrointestinal tract	Gut	Stool	No	Chicken	9031	Gallus gallus domesticus	Chordata	Aves	Galliformes	Phasianidae	Gallus	NA	Not included	Adult	Farmed	Yes	Not applicable	Healthy	NA	France	Europe	46.23	2.21	No	NA	NA	Not applicable	Not applicable	Not applicable	Munk_2018_chicken_pig.subject_114	NA	NA	Not applicable	Not applicable	Not applicable	Omnivore	Not applicable	NA	Not applicable	Not applicable	Not applicable	Not applicable	Not applicable	Not applicable	Not applicable	Not applicable	NA	No	NA	Winter	2015	January	01_01_2015	No	Illumina HiSeq 3000	QIAamp Fast DNA stool mini kit protocol (Qiagen, cat. no. 51604)	151	Yes	No	NA	NA	NA	169054	19548	NA	NA	NA
SAMEA104467242	21784	AF040970.1.1003_U|16S_rRNA|apicoplast||Eukaryota:apic|Alveolata:apic|Apicomplexa:apic|Coccidiomorphea:apic|Eimeriida:apic|Eimeriidae:apic|Eimeria1:apic|Eimeria1_meleagrimitis:apic	1003	13.9238	905	0.902293	Eukaryota:apic_Alveolata:apic_Apicomplexa:apic_Coccidiomorphea:apic_Eimeriida:apic_Eimeriidae:apic_Eimeria1:apic	Eimeria1_meleagrimitis:apic	Eukaryota;PR2db human-associated protists;PR2db human-associated protists	Munk_2018_chicken_pig	pr2	Symbiont	Parasite	Eimeria1	0	NA	Symbiont	Munk_2018_chicken_pig.subject_114	Munk_2018_chicken_pig.sample_116	feces [ENVO:00002003]	0	NA	NA	France	public	Munk_2018_chicken_pig	91962:Munk, Patrick	intestine environment [ENVO:2100002]	2015-01-01	2015-12-31	NA	NA	331518001, SAMEA104467242	animal-associated habitat [ENVO:00006776]	host-associated	9031	metagenome	46.23	2.21	country	COHORT	NA	506600	chicken gut metagenome	NA	NA	NA	NA	NA	NA	NA	NA	NA	NA	NA	NA	NA	NA	NA	NA	NA	NA	NA	Munk_2018_chicken_pig.sample_116	Munk_2018_chicken_pig	fecal material [ENVO:00002003]	intestine environment [ENVO:2100002]	animal-associated environment [ENVO:01001002]	Animal gut	animal_samples	Munk_2018_chicken_pig.sample_116	Munk_2018_chicken_pig	Gastrointestinal tract	Gut	Stool	No	Chicken	9031	Gallus gallus domesticus	Chordata	Aves	Galliformes	Phasianidae	Gallus	NA	Not included	Adult	Farmed	Yes	Not applicable	Healthy	NA	France	Europe	46.23	2.21	No	NA	NA	Not applicable	Not applicable	Not applicable	Munk_2018_chicken_pig.subject_114	NA	NA	Not applicable	Not applicable	Not applicable	Omnivore	Not applicable	NA	Not applicable	Not applicable	Not applicable	Not applicable	Not applicable	Not applicable	Not applicable	Not applicable	NA	No	NA	Winter	2015	January	01_01_2015	No	Illumina HiSeq 3000	QIAamp Fast DNA stool mini kit protocol (Qiagen, cat. no. 51604)	151	Yes	No	NA	NA	NA	169054	19548	NA	NA	NA
SAMEA104467242	MTclstr_v1_1652	NC_022714.1	443419	5.5155	339977	0.7667	Eukaryota_Viridiplantae_Streptophyta_Embryophyta_Tracheophyta_Spermatophyta_Magnoliopsida_Liliopsida_Poales_Poaceae_BOP clade_Pooideae_Triticodae_Triticeae_Triticinae_Triticum	Triticum aestivum;Triticum timopheevii;Aegilops speltoides	Eukaryota;Plants;Land Plants	Munk_2018_chicken_pig	mt	Food	Plant	Wheat	0	NA	Cereals	Munk_2018_chicken_pig.subject_114	Munk_2018_chicken_pig.sample_116	feces [ENVO:00002003]	0	NA	NA	France	public	Munk_2018_chicken_pig	91962:Munk, Patrick	intestine environment [ENVO:2100002]	2015-01-01	2015-12-31	NA	NA	331518001, SAMEA104467242	animal-associated habitat [ENVO:00006776]	host-associated	9031	metagenome	46.23	2.21	country	COHORT	NA	506600	chicken gut metagenome	NA	NA	NA	NA	NA	NA	NA	NA	NA	NA	NA	NA	NA	NA	NA	NA	NA	NA	NA	Munk_2018_chicken_pig.sample_116	Munk_2018_chicken_pig	fecal material [ENVO:00002003]	intestine environment [ENVO:2100002]	animal-associated environment [ENVO:01001002]	Animal gut	animal_samples	Munk_2018_chicken_pig.sample_116	Munk_2018_chicken_pig	Gastrointestinal tract	Gut	Stool	No	Chicken	9031	Gallus gallus domesticus	Chordata	Aves	Galliformes	Phasianidae	Gallus	NA	Not included	Adult	Farmed	Yes	Not applicable	Healthy	NA	France	Europe	46.23	2.21	No	NA	NA	Not applicable	Not applicable	Not applicable	Munk_2018_chicken_pig.subject_114	NA	NA	Not applicable	Not applicable	Not applicable	Omnivore	Not applicable	NA	Not applicable	Not applicable	Not applicable	Not applicable	Not applicable	Not applicable	Not applicable	Not applicable	NA	No	NA	Winter	2015	January	01_01_2015	No	Illumina HiSeq 3000	QIAamp Fast DNA stool mini kit protocol (Qiagen, cat. no. 51604)	151	Yes	No	NA	NA	NA	169054	19548	NA	NA	NA
SAMEA104467242	MTclstr_v1_4095	NC_008332.1	680603	1.6858	50220	0.0738	Eukaryota_Viridiplantae_Streptophyta_Embryophyta_Tracheophyta_Spermatophyta_Magnoliopsida_Liliopsida_Poales_Poaceae_PACMAD clade_Panicoideae_Andropogonodae_Andropogoneae_Tripsacinae_Zea	Zea mays	Eukaryota;Plants;Land Plants	Munk_2018_chicken_pig	mt	Food	Plant	Corn	0	NA	Cereals	Munk_2018_chicken_pig.subject_114	Munk_2018_chicken_pig.sample_116	feces [ENVO:00002003]	0	NA	NA	France	public	Munk_2018_chicken_pig	91962:Munk, Patrick	intestine environment [ENVO:2100002]	2015-01-01	2015-12-31	NA	NA	331518001, SAMEA104467242	animal-associated habitat [ENVO:00006776]	host-associated	9031	metagenome	46.23	2.21	country	COHORT	NA	506600	chicken gut metagenome	NA	NA	NA	NA	NA	NA	NA	NA	NA	NA	NA	NA	NA	NA	NA	NA	NA	NA	NA	Munk_2018_chicken_pig.sample_116	Munk_2018_chicken_pig	fecal material [ENVO:00002003]	intestine environment [ENVO:2100002]	animal-associated environment [ENVO:01001002]	Animal gut	animal_samples	Munk_2018_chicken_pig.sample_116	Munk_2018_chicken_pig	Gastrointestinal tract	Gut	Stool	No	Chicken	9031	Gallus gallus domesticus	Chordata	Aves	Galliformes	Phasianidae	Gallus	NA	Not included	Adult	Farmed	Yes	Not applicable	Healthy	NA	France	Europe	46.23	2.21	No	NA	NA	Not applicable	Not applicable	Not applicable	Munk_2018_chicken_pig.subject_114	NA	NA	Not applicable	Not applicable	Not applicable	Omnivore	Not applicable	NA	Not applicable	Not applicable	Not applicable	Not applicable	Not applicable	Not applicable	Not applicable	Not applicable	NA	No	NA	Winter	2015	January	01_01_2015	No	Illumina HiSeq 3000	QIAamp Fast DNA stool mini kit protocol (Qiagen, cat. no. 51604)	151	Yes	No	NA	NA	NA	169054	19548	NA	NA	NA
SAMEA104467242	MTclstr_v1_4166	NC_039768.1	402545	5.0218	37829	0.094	Eukaryota_Viridiplantae_Streptophyta_Embryophyta_Tracheophyta_Spermatophyta_Magnoliopsida_eudicotyledons_Gunneridae_Pentapetalae_rosids_fabids_Fabales_Fabaceae_Papilionoideae_50 kb inversion clade_NPAAA clade_indigoferoid/millettioid clade_Phaseoleae_Glycine_Glycine subgen. Soja	Glycine max;Glycine soja	Eukaryota;Plants;Land Plants	Munk_2018_chicken_pig	mt	Food	Plant	Soy bean	0	NA	Legume	Munk_2018_chicken_pig.subject_114	Munk_2018_chicken_pig.sample_116	feces [ENVO:00002003]	0	NA	NA	France	public	Munk_2018_chicken_pig	91962:Munk, Patrick	intestine environment [ENVO:2100002]	2015-01-01	2015-12-31	NA	NA	331518001, SAMEA104467242	animal-associated habitat [ENVO:00006776]	host-associated	9031	metagenome	46.23	2.21	country	COHORT	NA	506600	chicken gut metagenome	NA	NA	NA	NA	NA	NA	NA	NA	NA	NA	NA	NA	NA	NA	NA	NA	NA	NA	NA	Munk_2018_chicken_pig.sample_116	Munk_2018_chicken_pig	fecal material [ENVO:00002003]	intestine environment [ENVO:2100002]	animal-associated environment [ENVO:01001002]	Animal gut	animal_samples	Munk_2018_chicken_pig.sample_116	Munk_2018_chicken_pig	Gastrointestinal tract	Gut	Stool	No	Chicken	9031	Gallus gallus domesticus	Chordata	Aves	Galliformes	Phasianidae	Gallus	NA	Not included	Adult	Farmed	Yes	Not applicable	Healthy	NA	France	Europe	46.23	2.21	No	NA	NA	Not applicable	Not applicable	Not applicable	Munk_2018_chicken_pig.subject_114	NA	NA	Not applicable	Not applicable	Not applicable	Omnivore	Not applicable	NA	Not applicable	Not applicable	Not applicable	Not applicable	Not applicable	Not applicable	Not applicable	Not applicable	NA	No	NA	Winter	2015	January	01_01_2015	No	Illumina HiSeq 3000	QIAamp Fast DNA stool mini kit protocol (Qiagen, cat. no. 51604)	151	Yes	No	NA	NA	NA	169054	19548	NA	NA	NA
SAMEA104467242	PLclstr_v1_1623	NC_030777.1	141210	1.6241	15255	0.108	Eukaryota_Viridiplantae_Streptophyta_Embryophyta_Tracheophyta_Spermatophyta_Magnoliopsida_Liliopsida_Poales_Poaceae_PACMAD clade_Panicoideae_Andropogonodae_Andropogoneae_Saccharinae_Tripidium	Chrysopogon serrulatus;Heteropogon contortus;Schizachyrium cirratum;Saccharum spontaneum;Bothriochloa alta;Andropogon distachyos;Hyparrhenia rufa;Zea perennis;Heteropogon triticeus;Sorghum bicolor;Pogonatherum paniceum;Chrysopogon gryllus;Eulalia siamensis;Schizachyrium brevifolium;Tripsacum dactyloides;Sorghum timorense;Chrysopogon orientalis;Hyparrhenia variabilis;Hyparrhenia diplandra;Miscanthus junceus;Germainia capitata;Eremochloa eriopoda;Chrysopogon aciculatus;Hyparrhenia subplumosa;Andropogon fastigiatus;Pseudosorghum fasciculare;Hemisorghum mekongense;Sorghastrum nutans;Andropogon gayanus;Eriochrysis cf.;Themeda villosa;Dichanthium annulatum;Saccharum officinarum;Andropogon burmanicus;Sorghum propinquum;Schizachyrium spicatum;Eremochloa ciliaris;Saccharum hybrid;Andropogon greenwayi;Miscanthus x;Tripidium arundinaceum;Themeda triandra;Schizachyrium exile;Eriochrysis laxa;Schizachyrium sanguineum;Schizachyrium scoparium;Eulaliopsis binata;Miscanthus sacchariflorus;Kerriochloa siamensis;Zea diploperennis;Parahyparrhenia siamensis;Andropogon abyssinicus;Rottboellia cochinchinensis;Saccharum hildebrandtii;Eriochrysis pallida;Miscanthus sinensis;Andropogon chinensis;Miscanthus floridulus;Zea mays;Schizachyrium tenerum;Cymbopogon citratus;Bothriochloa decipiens;Andropogon gerardi;Cymbopogon flexuosus;Pseudopogonatherum contortum;Chrysopogon zizanioides;Andropogon ascinodis;Eremochloa ophiuroides;Sorghum sudanense;Themeda arundinacea;Themeda quadrivalvis;Eulalia aurea;Tripidium ravennae;Schizachyrium imberbe;Capillipedium venustum;Apluda mutica;Dimeria ornithopoda;Iseilema macratherum;Mnesithea helferi;Zea luxurians;Coix lacryma-jobi;Imperata cylindrica;Themeda arguens;Dichanthium sericeum;Polytoca digitata;Miscanthus transmorrisonensis;Ischaemum afrum	Eukaryota;Plants;Land Plants	Munk_2018_chicken_pig	pl	Food	Plant	Sugarcane/Corn/Sorghum/many others	0	NA	Cereals	Munk_2018_chicken_pig.subject_114	Munk_2018_chicken_pig.sample_116	feces [ENVO:00002003]	0	NA	NA	France	public	Munk_2018_chicken_pig	91962:Munk, Patrick	intestine environment [ENVO:2100002]	2015-01-01	2015-12-31	NA	NA	331518001, SAMEA104467242	animal-associated habitat [ENVO:00006776]	host-associated	9031	metagenome	46.23	2.21	country	COHORT	NA	506600	chicken gut metagenome	NA	NA	NA	NA	NA	NA	NA	NA	NA	NA	NA	NA	NA	NA	NA	NA	NA	NA	NA	Munk_2018_chicken_pig.sample_116	Munk_2018_chicken_pig	fecal material [ENVO:00002003]	intestine environment [ENVO:2100002]	animal-associated environment [ENVO:01001002]	Animal gut	animal_samples	Munk_2018_chicken_pig.sample_116	Munk_2018_chicken_pig	Gastrointestinal tract	Gut	Stool	No	Chicken	9031	Gallus gallus domesticus	Chordata	Aves	Galliformes	Phasianidae	Gallus	NA	Not included	Adult	Farmed	Yes	Not applicable	Healthy	NA	France	Europe	46.23	2.21	No	NA	NA	Not applicable	Not applicable	Not applicable	Munk_2018_chicken_pig.subject_114	NA	NA	Not applicable	Not applicable	Not applicable	Omnivore	Not applicable	NA	Not applicable	Not applicable	Not applicable	Not applicable	Not applicable	Not applicable	Not applicable	Not applicable	NA	No	NA	Winter	2015	January	01_01_2015	No	Illumina HiSeq 3000	QIAamp Fast DNA stool mini kit protocol (Qiagen, cat. no. 51604)	151	Yes	No	NA	NA	NA	169054	19548	NA	NA	NA
SAMEA104467242	MTclstr_v1_1357	NC_038058.1	14244	1.3786	2710	0.1903	Eukaryota_Metazoa_Ecdysozoa_Arthropoda_Chelicerata_Arachnida_Acari_Acariformes_Sarcoptiformes_Astigmata_Acaroidea_Acaridae_Rhizoglyphinae_Rhizoglyphus	Rhizoglyphus robini	Eukaryota;Animals;Other Animals	Munk_2018_chicken_pig	mt	NA	NA	NA	NA	NA	NA	Munk_2018_chicken_pig.subject_114	Munk_2018_chicken_pig.sample_116	feces [ENVO:00002003]	0	NA	NA	France	public	Munk_2018_chicken_pig	91962:Munk, Patrick	intestine environment [ENVO:2100002]	2015-01-01	2015-12-31	NA	NA	331518001, SAMEA104467242	animal-associated habitat [ENVO:00006776]	host-associated	9031	metagenome	46.23	2.21	country	COHORT	NA	506600	chicken gut metagenome	NA	NA	NA	NA	NA	NA	NA	NA	NA	NA	NA	NA	NA	NA	NA	NA	NA	NA	NA	Munk_2018_chicken_pig.sample_116	Munk_2018_chicken_pig	fecal material [ENVO:00002003]	intestine environment [ENVO:2100002]	animal-associated environment [ENVO:01001002]	Animal gut	animal_samples	Munk_2018_chicken_pig.sample_116	Munk_2018_chicken_pig	Gastrointestinal tract	Gut	Stool	No	Chicken	9031	Gallus gallus domesticus	Chordata	Aves	Galliformes	Phasianidae	Gallus	NA	Not included	Adult	Farmed	Yes	Not applicable	Healthy	NA	France	Europe	46.23	2.21	No	NA	NA	Not applicable	Not applicable	Not applicable	Munk_2018_chicken_pig.subject_114	NA	NA	Not applicable	Not applicable	Not applicable	Omnivore	Not applicable	NA	Not applicable	Not applicable	Not applicable	Not applicable	Not applicable	Not applicable	Not applicable	Not applicable	NA	No	NA	Winter	2015	January	01_01_2015	No	Illumina HiSeq 3000	QIAamp Fast DNA stool mini kit protocol (Qiagen, cat. no. 51604)	151	Yes	No	NA	NA	NA	169054	19548	NA	NA	NA
SAMEA104467242	17075	AF332522.1.1378_U|16S_rRNA|apicoplast||Eukaryota:apic|Alveolata:apic|Apicomplexa:apic|Coccidiomorphea:apic|Eimeriida:apic|Eimeriidae:apic|Eimeria6:apic|Eimeria6_nieschulzi:apic	1378	1.91367	278	0.201742	Eukaryota:apic_Alveolata:apic_Apicomplexa:apic_Coccidiomorphea:apic_Eimeriida:apic_Eimeriidae:apic_Eimeria6:apic	Eimeria6_nieschulzi:apic	Eukaryota;PR2db human-associated protists;PR2db human-associated protists	Munk_2018_chicken_pig	pr2	Symbiont	Parasite	Eimeria6	0	NA	Symbiont	Munk_2018_chicken_pig.subject_114	Munk_2018_chicken_pig.sample_116	feces [ENVO:00002003]	0	NA	NA	France	public	Munk_2018_chicken_pig	91962:Munk, Patrick	intestine environment [ENVO:2100002]	2015-01-01	2015-12-31	NA	NA	331518001, SAMEA104467242	animal-associated habitat [ENVO:00006776]	host-associated	9031	metagenome	46.23	2.21	country	COHORT	NA	506600	chicken gut metagenome	NA	NA	NA	NA	NA	NA	NA	NA	NA	NA	NA	NA	NA	NA	NA	NA	NA	NA	NA	Munk_2018_chicken_pig.sample_116	Munk_2018_chicken_pig	fecal material [ENVO:00002003]	intestine environment [ENVO:2100002]	animal-associated environment [ENVO:01001002]	Animal gut	animal_samples	Munk_2018_chicken_pig.sample_116	Munk_2018_chicken_pig	Gastrointestinal tract	Gut	Stool	No	Chicken	9031	Gallus gallus domesticus	Chordata	Aves	Galliformes	Phasianidae	Gallus	NA	Not included	Adult	Farmed	Yes	Not applicable	Healthy	NA	France	Europe	46.23	2.21	No	NA	NA	Not applicable	Not applicable	Not applicable	Munk_2018_chicken_pig.subject_114	NA	NA	Not applicable	Not applicable	Not applicable	Omnivore	Not applicable	NA	Not applicable	Not applicable	Not applicable	Not applicable	Not applicable	Not applicable	Not applicable	Not applicable	NA	No	NA	Winter	2015	January	01_01_2015	No	Illumina HiSeq 3000	QIAamp Fast DNA stool mini kit protocol (Qiagen, cat. no. 51604)	151	Yes	No	NA	NA	NA	169054	19548	NA	NA	NA
SAMEA104467242	MTclstr_v1_4345	NC_040902.1	16784	92.9912	16347	0.974	Eukaryota_Metazoa_Chordata_Craniata_Vertebrata_Euteleostomi_Archelosauria_Archosauria_Dinosauria_Saurischia_Theropoda_Coelurosauria_Aves_Neognathae_Galloanserae_Galliformes_Phasianidae_Phasianinae_Gallus	Gallus varius;Gallus gallus	Eukaryota;Animals;Birds	Munk_2018_chicken_pig	mt	Food	Animal/bird	Chicken	0	Farmed	Poultry	Munk_2018_chicken_pig.subject_114	Munk_2018_chicken_pig.sample_116	feces [ENVO:00002003]	0	NA	NA	France	public	Munk_2018_chicken_pig	91962:Munk, Patrick	intestine environment [ENVO:2100002]	2015-01-01	2015-12-31	NA	NA	331518001, SAMEA104467242	animal-associated habitat [ENVO:00006776]	host-associated	9031	metagenome	46.23	2.21	country	COHORT	NA	506600	chicken gut metagenome	NA	NA	NA	NA	NA	NA	NA	NA	NA	NA	NA	NA	NA	NA	NA	NA	NA	NA	NA	Munk_2018_chicken_pig.sample_116	Munk_2018_chicken_pig	fecal material [ENVO:00002003]	intestine environment [ENVO:2100002]	animal-associated environment [ENVO:01001002]	Animal gut	animal_samples	Munk_2018_chicken_pig.sample_116	Munk_2018_chicken_pig	Gastrointestinal tract	Gut	Stool	No	Chicken	9031	Gallus gallus domesticus	Chordata	Aves	Galliformes	Phasianidae	Gallus	NA	Not included	Adult	Farmed	Yes	Not applicable	Healthy	NA	France	Europe	46.23	2.21	No	NA	NA	Not applicable	Not applicable	Not applicable	Munk_2018_chicken_pig.subject_114	NA	NA	Not applicable	Not applicable	Not applicable	Omnivore	Not applicable	NA	Not applicable	Not applicable	Not applicable	Not applicable	Not applicable	Not applicable	Not applicable	Not applicable	NA	No	NA	Winter	2015	January	01_01_2015	No	Illumina HiSeq 3000	QIAamp Fast DNA stool mini kit protocol (Qiagen, cat. no. 51604)	151	Yes	No	NA	NA	NA	169054	19548	NA	NA	NA
SAMEA104467242	PLclstr_v1_1576	NC_007942.1	152218	1.9491	41115	0.2701	Eukaryota_Viridiplantae_Streptophyta_Embryophyta_Tracheophyta_Spermatophyta_Magnoliopsida_eudicotyledons_Gunneridae_Pentapetalae_rosids_fabids_Fabales_Fabaceae_Papilionoideae_50 kb inversion clade_NPAAA clade_indigoferoid/millettioid clade_Phaseoleae_Glycine_Glycine subgen. Soja	Cyamopsis tetragonoloba;Glycine max;Glycine soja;Glycine gracilis	Eukaryota;Plants;Land Plants	Munk_2018_chicken_pig	pl	Food	Plant	Soybean	0	NA	Legume	Munk_2018_chicken_pig.subject_114	Munk_2018_chicken_pig.sample_116	feces [ENVO:00002003]	0	NA	NA	France	public	Munk_2018_chicken_pig	91962:Munk, Patrick	intestine environment [ENVO:2100002]	2015-01-01	2015-12-31	NA	NA	331518001, SAMEA104467242	animal-associated habitat [ENVO:00006776]	host-associated	9031	metagenome	46.23	2.21	country	COHORT	NA	506600	chicken gut metagenome	NA	NA	NA	NA	NA	NA	NA	NA	NA	NA	NA	NA	NA	NA	NA	NA	NA	NA	NA	Munk_2018_chicken_pig.sample_116	Munk_2018_chicken_pig	fecal material [ENVO:00002003]	intestine environment [ENVO:2100002]	animal-associated environment [ENVO:01001002]	Animal gut	animal_samples	Munk_2018_chicken_pig.sample_116	Munk_2018_chicken_pig	Gastrointestinal tract	Gut	Stool	No	Chicken	9031	Gallus gallus domesticus	Chordata	Aves	Galliformes	Phasianidae	Gallus	NA	Not included	Adult	Farmed	Yes	Not applicable	Healthy	NA	France	Europe	46.23	2.21	No	NA	NA	Not applicable	Not applicable	Not applicable	Munk_2018_chicken_pig.subject_114	NA	NA	Not applicable	Not applicable	Not applicable	Omnivore	Not applicable	NA	Not applicable	Not applicable	Not applicable	Not applicable	Not applicable	Not applicable	Not applicable	Not applicable	NA	No	NA	Winter	2015	January	01_01_2015	No	Illumina HiSeq 3000	QIAamp Fast DNA stool mini kit protocol (Qiagen, cat. no. 51604)	151	Yes	No	NA	NA	NA	169054	19548	NA	NA	NA
SAMEA104467243	21784	AF040970.1.1003_U|16S_rRNA|apicoplast||Eukaryota:apic|Alveolata:apic|Apicomplexa:apic|Coccidiomorphea:apic|Eimeriida:apic|Eimeriidae:apic|Eimeria1:apic|Eimeria1_meleagrimitis:apic	1003	14.0716	950	0.947159	Eukaryota:apic_Alveolata:apic_Apicomplexa:apic_Coccidiomorphea:apic_Eimeriida:apic_Eimeriidae:apic_Eimeria1:apic	Eimeria1_meleagrimitis:apic	Eukaryota;PR2db human-associated protists;PR2db human-associated protists	Munk_2018_chicken_pig	pr2	Symbiont	Parasite	Eimeria1	0	NA	Symbiont	Munk_2018_chicken_pig.subject_115	Munk_2018_chicken_pig.sample_117	feces [ENVO:00002003]	0	NA	NA	France	public	Munk_2018_chicken_pig	91962:Munk, Patrick	intestine environment [ENVO:2100002]	2015-01-01	2015-12-31	NA	NA	331618001, SAMEA104467243	animal-associated habitat [ENVO:00006776]	host-associated	9031	metagenome	46.23	2.21	country	COHORT	NA	506600	chicken gut metagenome	NA	NA	NA	NA	NA	NA	NA	NA	NA	NA	NA	NA	NA	NA	NA	NA	NA	NA	NA	Munk_2018_chicken_pig.sample_117	Munk_2018_chicken_pig	fecal material [ENVO:00002003]	intestine environment [ENVO:2100002]	animal-associated environment [ENVO:01001002]	Animal gut	animal_samples	Munk_2018_chicken_pig.sample_117	Munk_2018_chicken_pig	Gastrointestinal tract	Gut	Stool	No	Chicken	9031	Gallus gallus domesticus	Chordata	Aves	Galliformes	Phasianidae	Gallus	NA	Not included	Adult	Farmed	Yes	Not applicable	Healthy	NA	France	Europe	46.23	2.21	No	NA	NA	Not applicable	Not applicable	Not applicable	Munk_2018_chicken_pig.subject_115	NA	NA	Not applicable	Not applicable	Not applicable	Omnivore	Not applicable	NA	Not applicable	Not applicable	Not applicable	Not applicable	Not applicable	Not applicable	Not applicable	Not applicable	NA	No	NA	Winter	2015	January	01_01_2015	No	Illumina HiSeq 3000	QIAamp Fast DNA stool mini kit protocol (Qiagen, cat. no. 51604)	151	Yes	No	NA	NA	NA	10454	17809	NA	NA	NA
SAMEA104467243	MTclstr_v1_1652	NC_022714.1	443419	2.0737	136408	0.3076	Eukaryota_Viridiplantae_Streptophyta_Embryophyta_Tracheophyta_Spermatophyta_Magnoliopsida_Liliopsida_Poales_Poaceae_BOP clade_Pooideae_Triticodae_Triticeae_Triticinae_Triticum	Triticum aestivum;Triticum timopheevii;Aegilops speltoides	Eukaryota;Plants;Land Plants	Munk_2018_chicken_pig	mt	Food	Plant	Wheat	0	NA	Cereals	Munk_2018_chicken_pig.subject_115	Munk_2018_chicken_pig.sample_117	feces [ENVO:00002003]	0	NA	NA	France	public	Munk_2018_chicken_pig	91962:Munk, Patrick	intestine environment [ENVO:2100002]	2015-01-01	2015-12-31	NA	NA	331618001, SAMEA104467243	animal-associated habitat [ENVO:00006776]	host-associated	9031	metagenome	46.23	2.21	country	COHORT	NA	506600	chicken gut metagenome	NA	NA	NA	NA	NA	NA	NA	NA	NA	NA	NA	NA	NA	NA	NA	NA	NA	NA	NA	Munk_2018_chicken_pig.sample_117	Munk_2018_chicken_pig	fecal material [ENVO:00002003]	intestine environment [ENVO:2100002]	animal-associated environment [ENVO:01001002]	Animal gut	animal_samples	Munk_2018_chicken_pig.sample_117	Munk_2018_chicken_pig	Gastrointestinal tract	Gut	Stool	No	Chicken	9031	Gallus gallus domesticus	Chordata	Aves	Galliformes	Phasianidae	Gallus	NA	Not included	Adult	Farmed	Yes	Not applicable	Healthy	NA	France	Europe	46.23	2.21	No	NA	NA	Not applicable	Not applicable	Not applicable	Munk_2018_chicken_pig.subject_115	NA	NA	Not applicable	Not applicable	Not applicable	Omnivore	Not applicable	NA	Not applicable	Not applicable	Not applicable	Not applicable	Not applicable	Not applicable	Not applicable	Not applicable	NA	No	NA	Winter	2015	January	01_01_2015	No	Illumina HiSeq 3000	QIAamp Fast DNA stool mini kit protocol (Qiagen, cat. no. 51604)	151	Yes	No	NA	NA	NA	10454	17809	NA	NA	NA
SAMEA104467243	MTclstr_v1_5953	NC_018042.1	28269	3.1884	1959	0.0693	Eukaryota_Sar_Stramenopiles_Bigyra_Opalozoa_Opalinata_Blastocystidae_Blastocystis	Blastocystis sp.	Eukaryota;Protists;Other Protists	Munk_2018_chicken_pig	mt	Symbiont	Commensal	Blastocystis-cluster5953	0	NA	Symbiont	Munk_2018_chicken_pig.subject_115	Munk_2018_chicken_pig.sample_117	feces [ENVO:00002003]	0	NA	NA	France	public	Munk_2018_chicken_pig	91962:Munk, Patrick	intestine environment [ENVO:2100002]	2015-01-01	2015-12-31	NA	NA	331618001, SAMEA104467243	animal-associated habitat [ENVO:00006776]	host-associated	9031	metagenome	46.23	2.21	country	COHORT	NA	506600	chicken gut metagenome	NA	NA	NA	NA	NA	NA	NA	NA	NA	NA	NA	NA	NA	NA	NA	NA	NA	NA	NA	Munk_2018_chicken_pig.sample_117	Munk_2018_chicken_pig	fecal material [ENVO:00002003]	intestine environment [ENVO:2100002]	animal-associated environment [ENVO:01001002]	Animal gut	animal_samples	Munk_2018_chicken_pig.sample_117	Munk_2018_chicken_pig	Gastrointestinal tract	Gut	Stool	No	Chicken	9031	Gallus gallus domesticus	Chordata	Aves	Galliformes	Phasianidae	Gallus	NA	Not included	Adult	Farmed	Yes	Not applicable	Healthy	NA	France	Europe	46.23	2.21	No	NA	NA	Not applicable	Not applicable	Not applicable	Munk_2018_chicken_pig.subject_115	NA	NA	Not applicable	Not applicable	Not applicable	Omnivore	Not applicable	NA	Not applicable	Not applicable	Not applicable	Not applicable	Not applicable	Not applicable	Not applicable	Not applicable	NA	No	NA	Winter	2015	January	01_01_2015	No	Illumina HiSeq 3000	QIAamp Fast DNA stool mini kit protocol (Qiagen, cat. no. 51604)	151	Yes	No	NA	NA	NA	10454	17809	NA	NA	NA
SAMEA104467243	MTclstr_v1_4394	NC_034000.1	6223	28.6442	2895	0.4652	Eukaryota_Sar_Alveolata_Apicomplexa_Conoidasida_Coccidia_Eucoccidiorida_Eimeriorina_Eimeriidae_Isospora	Isospora manorinae	Eukaryota;Protists;Apicomplexans	Munk_2018_chicken_pig	mt	Symbiont	Parasite	Isospora manorinae	0	NA	Symbiont	Munk_2018_chicken_pig.subject_115	Munk_2018_chicken_pig.sample_117	feces [ENVO:00002003]	0	NA	NA	France	public	Munk_2018_chicken_pig	91962:Munk, Patrick	intestine environment [ENVO:2100002]	2015-01-01	2015-12-31	NA	NA	331618001, SAMEA104467243	animal-associated habitat [ENVO:00006776]	host-associated	9031	metagenome	46.23	2.21	country	COHORT	NA	506600	chicken gut metagenome	NA	NA	NA	NA	NA	NA	NA	NA	NA	NA	NA	NA	NA	NA	NA	NA	NA	NA	NA	Munk_2018_chicken_pig.sample_117	Munk_2018_chicken_pig	fecal material [ENVO:00002003]	intestine environment [ENVO:2100002]	animal-associated environment [ENVO:01001002]	Animal gut	animal_samples	Munk_2018_chicken_pig.sample_117	Munk_2018_chicken_pig	Gastrointestinal tract	Gut	Stool	No	Chicken	9031	Gallus gallus domesticus	Chordata	Aves	Galliformes	Phasianidae	Gallus	NA	Not included	Adult	Farmed	Yes	Not applicable	Healthy	NA	France	Europe	46.23	2.21	No	NA	NA	Not applicable	Not applicable	Not applicable	Munk_2018_chicken_pig.subject_115	NA	NA	Not applicable	Not applicable	Not applicable	Omnivore	Not applicable	NA	Not applicable	Not applicable	Not applicable	Not applicable	Not applicable	Not applicable	Not applicable	Not applicable	NA	No	NA	Winter	2015	January	01_01_2015	No	Illumina HiSeq 3000	QIAamp Fast DNA stool mini kit protocol (Qiagen, cat. no. 51604)	151	Yes	No	NA	NA	NA	10454	17809	NA	NA	NA
SAMEA104467243	17075	AF332522.1.1378_U|16S_rRNA|apicoplast||Eukaryota:apic|Alveolata:apic|Apicomplexa:apic|Coccidiomorphea:apic|Eimeriida:apic|Eimeriidae:apic|Eimeria6:apic|Eimeria6_nieschulzi:apic	1378	3.63889	288	0.208999	Eukaryota:apic_Alveolata:apic_Apicomplexa:apic_Coccidiomorphea:apic_Eimeriida:apic_Eimeriidae:apic_Eimeria6:apic	Eimeria6_nieschulzi:apic	Eukaryota;PR2db human-associated protists;PR2db human-associated protists	Munk_2018_chicken_pig	pr2	Symbiont	Parasite	Eimeria6	0	NA	Symbiont	Munk_2018_chicken_pig.subject_115	Munk_2018_chicken_pig.sample_117	feces [ENVO:00002003]	0	NA	NA	France	public	Munk_2018_chicken_pig	91962:Munk, Patrick	intestine environment [ENVO:2100002]	2015-01-01	2015-12-31	NA	NA	331618001, SAMEA104467243	animal-associated habitat [ENVO:00006776]	host-associated	9031	metagenome	46.23	2.21	country	COHORT	NA	506600	chicken gut metagenome	NA	NA	NA	NA	NA	NA	NA	NA	NA	NA	NA	NA	NA	NA	NA	NA	NA	NA	NA	Munk_2018_chicken_pig.sample_117	Munk_2018_chicken_pig	fecal material [ENVO:00002003]	intestine environment [ENVO:2100002]	animal-associated environment [ENVO:01001002]	Animal gut	animal_samples	Munk_2018_chicken_pig.sample_117	Munk_2018_chicken_pig	Gastrointestinal tract	Gut	Stool	No	Chicken	9031	Gallus gallus domesticus	Chordata	Aves	Galliformes	Phasianidae	Gallus	NA	Not included	Adult	Farmed	Yes	Not applicable	Healthy	NA	France	Europe	46.23	2.21	No	NA	NA	Not applicable	Not applicable	Not applicable	Munk_2018_chicken_pig.subject_115	NA	NA	Not applicable	Not applicable	Not applicable	Omnivore	Not applicable	NA	Not applicable	Not applicable	Not applicable	Not applicable	Not applicable	Not applicable	Not applicable	Not applicable	NA	No	NA	Winter	2015	January	01_01_2015	No	Illumina HiSeq 3000	QIAamp Fast DNA stool mini kit protocol (Qiagen, cat. no. 51604)	151	Yes	No	NA	NA	NA	10454	17809	NA	NA	NA
SAMEA104467243	MTclstr_v1_4395	NC_038230.1	6274	10.5915	1650	0.263	Eukaryota_Sar_Alveolata_Apicomplexa_Conoidasida_Coccidia_Eucoccidiorida_Eimeriorina_Eimeriidae_Cyclospora	Cyclospora cayetanensis	Eukaryota;Protists;Apicomplexans	Munk_2018_chicken_pig	mt	NA	NA	NA	NA	NA	NA	Munk_2018_chicken_pig.subject_115	Munk_2018_chicken_pig.sample_117	feces [ENVO:00002003]	0	NA	NA	France	public	Munk_2018_chicken_pig	91962:Munk, Patrick	intestine environment [ENVO:2100002]	2015-01-01	2015-12-31	NA	NA	331618001, SAMEA104467243	animal-associated habitat [ENVO:00006776]	host-associated	9031	metagenome	46.23	2.21	country	COHORT	NA	506600	chicken gut metagenome	NA	NA	NA	NA	NA	NA	NA	NA	NA	NA	NA	NA	NA	NA	NA	NA	NA	NA	NA	Munk_2018_chicken_pig.sample_117	Munk_2018_chicken_pig	fecal material [ENVO:00002003]	intestine environment [ENVO:2100002]	animal-associated environment [ENVO:01001002]	Animal gut	animal_samples	Munk_2018_chicken_pig.sample_117	Munk_2018_chicken_pig	Gastrointestinal tract	Gut	Stool	No	Chicken	9031	Gallus gallus domesticus	Chordata	Aves	Galliformes	Phasianidae	Gallus	NA	Not included	Adult	Farmed	Yes	Not applicable	Healthy	NA	France	Europe	46.23	2.21	No	NA	NA	Not applicable	Not applicable	Not applicable	Munk_2018_chicken_pig.subject_115	NA	NA	Not applicable	Not applicable	Not applicable	Omnivore	Not applicable	NA	Not applicable	Not applicable	Not applicable	Not applicable	Not applicable	Not applicable	Not applicable	Not applicable	NA	No	NA	Winter	2015	January	01_01_2015	No	Illumina HiSeq 3000	QIAamp Fast DNA stool mini kit protocol (Qiagen, cat. no. 51604)	151	Yes	No	NA	NA	NA	10454	17809	NA	NA	NA
SAMEA104467243	PLclstr_v1_1655	NC_023097.1	113893	1.7519	8998	0.079	Eukaryota_Viridiplantae_Streptophyta_Embryophyta_Tracheophyta_Spermatophyta_Magnoliopsida_Liliopsida_Poales_Poaceae_BOP clade_Pooideae_Triticodae_Triticeae_Triticinae_Aegilops	Triticum monococcum;Hordeum bogdanii;Aegilops speltoides;Elymus trachycaulus;Elymus kamoji;Elymus dahuricus;Aegilops bicornis;Triticum timopheevii;Aegilops comosa;Thinopyrum bessarabicum;Aegilops cylindrica;Triticum zhukovskyi;Triticum aestivum;Hordeum vulgare;Triticum macha;Taeniatherum caput-medusae;Secale cereale;Triticum turgidum;Thinopyrum ponticum;Aegilops sharonensis;Kengyilia melanthera;Aegilops longissima;Triticum urartu;Australopyrum retrofractum;Aegilops searsii;Aegilops geniculata;Aegilops tauschii;Aegilops umbellulata;Aegilops kotschyi;Hordeum jubatum;Thinopyrum intermedium;Connorochloa tenuis;Thinopyrum elongatum	Eukaryota;Plants;Land Plants	Munk_2018_chicken_pig	pl	Food	Plant	Wheat/barley	0	NA	Cereals	Munk_2018_chicken_pig.subject_115	Munk_2018_chicken_pig.sample_117	feces [ENVO:00002003]	0	NA	NA	France	public	Munk_2018_chicken_pig	91962:Munk, Patrick	intestine environment [ENVO:2100002]	2015-01-01	2015-12-31	NA	NA	331618001, SAMEA104467243	animal-associated habitat [ENVO:00006776]	host-associated	9031	metagenome	46.23	2.21	country	COHORT	NA	506600	chicken gut metagenome	NA	NA	NA	NA	NA	NA	NA	NA	NA	NA	NA	NA	NA	NA	NA	NA	NA	NA	NA	Munk_2018_chicken_pig.sample_117	Munk_2018_chicken_pig	fecal material [ENVO:00002003]	intestine environment [ENVO:2100002]	animal-associated environment [ENVO:01001002]	Animal gut	animal_samples	Munk_2018_chicken_pig.sample_117	Munk_2018_chicken_pig	Gastrointestinal tract	Gut	Stool	No	Chicken	9031	Gallus gallus domesticus	Chordata	Aves	Galliformes	Phasianidae	Gallus	NA	Not included	Adult	Farmed	Yes	Not applicable	Healthy	NA	France	Europe	46.23	2.21	No	NA	NA	Not applicable	Not applicable	Not applicable	Munk_2018_chicken_pig.subject_115	NA	NA	Not applicable	Not applicable	Not applicable	Omnivore	Not applicable	NA	Not applicable	Not applicable	Not applicable	Not applicable	Not applicable	Not applicable	Not applicable	Not applicable	NA	No	NA	Winter	2015	January	01_01_2015	No	Illumina HiSeq 3000	QIAamp Fast DNA stool mini kit protocol (Qiagen, cat. no. 51604)	151	Yes	No	NA	NA	NA	10454	17809	NA	NA	NA
SAMEA104467243	MTclstr_v1_4345	NC_040902.1	16784	393.805	16487	0.9823	Eukaryota_Metazoa_Chordata_Craniata_Vertebrata_Euteleostomi_Archelosauria_Archosauria_Dinosauria_Saurischia_Theropoda_Coelurosauria_Aves_Neognathae_Galloanserae_Galliformes_Phasianidae_Phasianinae_Gallus	Gallus varius;Gallus gallus	Eukaryota;Animals;Birds	Munk_2018_chicken_pig	mt	Food	Animal/bird	Chicken	0	Farmed	Poultry	Munk_2018_chicken_pig.subject_115	Munk_2018_chicken_pig.sample_117	feces [ENVO:00002003]	0	NA	NA	France	public	Munk_2018_chicken_pig	91962:Munk, Patrick	intestine environment [ENVO:2100002]	2015-01-01	2015-12-31	NA	NA	331618001, SAMEA104467243	animal-associated habitat [ENVO:00006776]	host-associated	9031	metagenome	46.23	2.21	country	COHORT	NA	506600	chicken gut metagenome	NA	NA	NA	NA	NA	NA	NA	NA	NA	NA	NA	NA	NA	NA	NA	NA	NA	NA	NA	Munk_2018_chicken_pig.sample_117	Munk_2018_chicken_pig	fecal material [ENVO:00002003]	intestine environment [ENVO:2100002]	animal-associated environment [ENVO:01001002]	Animal gut	animal_samples	Munk_2018_chicken_pig.sample_117	Munk_2018_chicken_pig	Gastrointestinal tract	Gut	Stool	No	Chicken	9031	Gallus gallus domesticus	Chordata	Aves	Galliformes	Phasianidae	Gallus	NA	Not included	Adult	Farmed	Yes	Not applicable	Healthy	NA	France	Europe	46.23	2.21	No	NA	NA	Not applicable	Not applicable	Not applicable	Munk_2018_chicken_pig.subject_115	NA	NA	Not applicable	Not applicable	Not applicable	Omnivore	Not applicable	NA	Not applicable	Not applicable	Not applicable	Not applicable	Not applicable	Not applicable	Not applicable	Not applicable	NA	No	NA	Winter	2015	January	01_01_2015	No	Illumina HiSeq 3000	QIAamp Fast DNA stool mini kit protocol (Qiagen, cat. no. 51604)	151	Yes	No	NA	NA	NA	10454	17809	NA	NA	NA
SAMEA104467243	MTclstr_v1_4346	NC_007239.1	16841	124.212	1077	0.064	Eukaryota_Metazoa_Chordata_Craniata_Vertebrata_Euteleostomi_Archelosauria_Archosauria_Dinosauria_Saurischia_Theropoda_Coelurosauria_Aves_Neognathae_Galloanserae_Galliformes_Phasianidae_Phasianinae_Gallus	Gallus lafayetii	Eukaryota;Animals;Birds	Munk_2018_chicken_pig	mt	Food	Animal/bird	Sri Lankan junglefowl	0	Farmed	Poultry	Munk_2018_chicken_pig.subject_115	Munk_2018_chicken_pig.sample_117	feces [ENVO:00002003]	0	NA	NA	France	public	Munk_2018_chicken_pig	91962:Munk, Patrick	intestine environment [ENVO:2100002]	2015-01-01	2015-12-31	NA	NA	331618001, SAMEA104467243	animal-associated habitat [ENVO:00006776]	host-associated	9031	metagenome	46.23	2.21	country	COHORT	NA	506600	chicken gut metagenome	NA	NA	NA	NA	NA	NA	NA	NA	NA	NA	NA	NA	NA	NA	NA	NA	NA	NA	NA	Munk_2018_chicken_pig.sample_117	Munk_2018_chicken_pig	fecal material [ENVO:00002003]	intestine environment [ENVO:2100002]	animal-associated environment [ENVO:01001002]	Animal gut	animal_samples	Munk_2018_chicken_pig.sample_117	Munk_2018_chicken_pig	Gastrointestinal tract	Gut	Stool	No	Chicken	9031	Gallus gallus domesticus	Chordata	Aves	Galliformes	Phasianidae	Gallus	NA	Not included	Adult	Farmed	Yes	Not applicable	Healthy	NA	France	Europe	46.23	2.21	No	NA	NA	Not applicable	Not applicable	Not applicable	Munk_2018_chicken_pig.subject_115	NA	NA	Not applicable	Not applicable	Not applicable	Omnivore	Not applicable	NA	Not applicable	Not applicable	Not applicable	Not applicable	Not applicable	Not applicable	Not applicable	Not applicable	NA	No	NA	Winter	2015	January	01_01_2015	No	Illumina HiSeq 3000	QIAamp Fast DNA stool mini kit protocol (Qiagen, cat. no. 51604)	151	Yes	No	NA	NA	NA	10454	17809	NA	NA	NA
SAMEA104467243	MTclstr_v1_4430	NC_011137.1	16565	1.2795	1245	0.0752	Eukaryota_Metazoa_Chordata_Craniata_Vertebrata_Euteleostomi_Mammalia_Eutheria_Euarchontoglires_Primates_Haplorrhini_Catarrhini_Hominidae_Homo	Homo sapiens;Homo heidelbergensis	Eukaryota;Animals;Mammals	Munk_2018_chicken_pig	mt	NA	NA	NA	NA	NA	NA	Munk_2018_chicken_pig.subject_115	Munk_2018_chicken_pig.sample_117	feces [ENVO:00002003]	0	NA	NA	France	public	Munk_2018_chicken_pig	91962:Munk, Patrick	intestine environment [ENVO:2100002]	2015-01-01	2015-12-31	NA	NA	331618001, SAMEA104467243	animal-associated habitat [ENVO:00006776]	host-associated	9031	metagenome	46.23	2.21	country	COHORT	NA	506600	chicken gut metagenome	NA	NA	NA	NA	NA	NA	NA	NA	NA	NA	NA	NA	NA	NA	NA	NA	NA	NA	NA	Munk_2018_chicken_pig.sample_117	Munk_2018_chicken_pig	fecal material [ENVO:00002003]	intestine environment [ENVO:2100002]	animal-associated environment [ENVO:01001002]	Animal gut	animal_samples	Munk_2018_chicken_pig.sample_117	Munk_2018_chicken_pig	Gastrointestinal tract	Gut	Stool	No	Chicken	9031	Gallus gallus domesticus	Chordata	Aves	Galliformes	Phasianidae	Gallus	NA	Not included	Adult	Farmed	Yes	Not applicable	Healthy	NA	France	Europe	46.23	2.21	No	NA	NA	Not applicable	Not applicable	Not applicable	Munk_2018_chicken_pig.subject_115	NA	NA	Not applicable	Not applicable	Not applicable	Omnivore	Not applicable	NA	Not applicable	Not applicable	Not applicable	Not applicable	Not applicable	Not applicable	Not applicable	Not applicable	NA	No	NA	Winter	2015	January	01_01_2015	No	Illumina HiSeq 3000	QIAamp Fast DNA stool mini kit protocol (Qiagen, cat. no. 51604)	151	Yes	No	NA	NA	NA	10454	17809	NA	NA	NA
SAMEA104467243	PLclstr_v1_1576	NC_007942.1	152218	1.7276	14129	0.0928	Eukaryota_Viridiplantae_Streptophyta_Embryophyta_Tracheophyta_Spermatophyta_Magnoliopsida_eudicotyledons_Gunneridae_Pentapetalae_rosids_fabids_Fabales_Fabaceae_Papilionoideae_50 kb inversion clade_NPAAA clade_indigoferoid/millettioid clade_Phaseoleae_Glycine_Glycine subgen. Soja	Cyamopsis tetragonoloba;Glycine max;Glycine soja;Glycine gracilis	Eukaryota;Plants;Land Plants	Munk_2018_chicken_pig	pl	Food	Plant	Soybean	0	NA	Legume	Munk_2018_chicken_pig.subject_115	Munk_2018_chicken_pig.sample_117	feces [ENVO:00002003]	0	NA	NA	France	public	Munk_2018_chicken_pig	91962:Munk, Patrick	intestine environment [ENVO:2100002]	2015-01-01	2015-12-31	NA	NA	331618001, SAMEA104467243	animal-associated habitat [ENVO:00006776]	host-associated	9031	metagenome	46.23	2.21	country	COHORT	NA	506600	chicken gut metagenome	NA	NA	NA	NA	NA	NA	NA	NA	NA	NA	NA	NA	NA	NA	NA	NA	NA	NA	NA	Munk_2018_chicken_pig.sample_117	Munk_2018_chicken_pig	fecal material [ENVO:00002003]	intestine environment [ENVO:2100002]	animal-associated environment [ENVO:01001002]	Animal gut	animal_samples	Munk_2018_chicken_pig.sample_117	Munk_2018_chicken_pig	Gastrointestinal tract	Gut	Stool	No	Chicken	9031	Gallus gallus domesticus	Chordata	Aves	Galliformes	Phasianidae	Gallus	NA	Not included	Adult	Farmed	Yes	Not applicable	Healthy	NA	France	Europe	46.23	2.21	No	NA	NA	Not applicable	Not applicable	Not applicable	Munk_2018_chicken_pig.subject_115	NA	NA	Not applicable	Not applicable	Not applicable	Omnivore	Not applicable	NA	Not applicable	Not applicable	Not applicable	Not applicable	Not applicable	Not applicable	Not applicable	Not applicable	NA	No	NA	Winter	2015	January	01_01_2015	No	Illumina HiSeq 3000	QIAamp Fast DNA stool mini kit protocol (Qiagen, cat. no. 51604)	151	Yes	No	NA	NA	NA	10454	17809	NA	NA	NA
SAMEA104467243	MTclstr_v1_5266	NC_011213.1	28382	3.3178	1916	0.0675	Eukaryota_Sar_Stramenopiles_Bigyra_Opalozoa_Opalinata_Blastocystidae_Blastocystis	Blastocystis sp.	Eukaryota;Protists;Other Protists	Munk_2018_chicken_pig	mt	Symbiont	Commensal	Blastocystis-cluster5266	0	NA	Symbiont	Munk_2018_chicken_pig.subject_115	Munk_2018_chicken_pig.sample_117	feces [ENVO:00002003]	0	NA	NA	France	public	Munk_2018_chicken_pig	91962:Munk, Patrick	intestine environment [ENVO:2100002]	2015-01-01	2015-12-31	NA	NA	331618001, SAMEA104467243	animal-associated habitat [ENVO:00006776]	host-associated	9031	metagenome	46.23	2.21	country	COHORT	NA	506600	chicken gut metagenome	NA	NA	NA	NA	NA	NA	NA	NA	NA	NA	NA	NA	NA	NA	NA	NA	NA	NA	NA	Munk_2018_chicken_pig.sample_117	Munk_2018_chicken_pig	fecal material [ENVO:00002003]	intestine environment [ENVO:2100002]	animal-associated environment [ENVO:01001002]	Animal gut	animal_samples	Munk_2018_chicken_pig.sample_117	Munk_2018_chicken_pig	Gastrointestinal tract	Gut	Stool	No	Chicken	9031	Gallus gallus domesticus	Chordata	Aves	Galliformes	Phasianidae	Gallus	NA	Not included	Adult	Farmed	Yes	Not applicable	Healthy	NA	France	Europe	46.23	2.21	No	NA	NA	Not applicable	Not applicable	Not applicable	Munk_2018_chicken_pig.subject_115	NA	NA	Not applicable	Not applicable	Not applicable	Omnivore	Not applicable	NA	Not applicable	Not applicable	Not applicable	Not applicable	Not applicable	Not applicable	Not applicable	Not applicable	NA	No	NA	Winter	2015	January	01_01_2015	No	Illumina HiSeq 3000	QIAamp Fast DNA stool mini kit protocol (Qiagen, cat. no. 51604)	151	Yes	No	NA	NA	NA	10454	17809	NA	NA	NA
SAMEA104467243	4523	DQ366343.1.1797_U|18S_rRNA|nucleus|strain_HC05-10|Eukaryota|Stramenopiles|Opalozoa|Opalinata|Opalinata_X|Blastocystis-Group|Blastocystis|Blastocystis_hominis	1797	6.82446	1635	0.90985	Eukaryota_Stramenopiles_Opalozoa_Opalinata_Opalinata_X_Blastocystis-Group_Blastocystis	Blastocystis_hominis;Blastocystis_sp.	Eukaryota;PR2db human-associated protists;PR2db human-associated protists	Munk_2018_chicken_pig	pr2	Symbiont	Commensal	Blastocystis	0	NA	Symbiont	Munk_2018_chicken_pig.subject_115	Munk_2018_chicken_pig.sample_117	feces [ENVO:00002003]	0	NA	NA	France	public	Munk_2018_chicken_pig	91962:Munk, Patrick	intestine environment [ENVO:2100002]	2015-01-01	2015-12-31	NA	NA	331618001, SAMEA104467243	animal-associated habitat [ENVO:00006776]	host-associated	9031	metagenome	46.23	2.21	country	COHORT	NA	506600	chicken gut metagenome	NA	NA	NA	NA	NA	NA	NA	NA	NA	NA	NA	NA	NA	NA	NA	NA	NA	NA	NA	Munk_2018_chicken_pig.sample_117	Munk_2018_chicken_pig	fecal material [ENVO:00002003]	intestine environment [ENVO:2100002]	animal-associated environment [ENVO:01001002]	Animal gut	animal_samples	Munk_2018_chicken_pig.sample_117	Munk_2018_chicken_pig	Gastrointestinal tract	Gut	Stool	No	Chicken	9031	Gallus gallus domesticus	Chordata	Aves	Galliformes	Phasianidae	Gallus	NA	Not included	Adult	Farmed	Yes	Not applicable	Healthy	NA	France	Europe	46.23	2.21	No	NA	NA	Not applicable	Not applicable	Not applicable	Munk_2018_chicken_pig.subject_115	NA	NA	Not applicable	Not applicable	Not applicable	Omnivore	Not applicable	NA	Not applicable	Not applicable	Not applicable	Not applicable	Not applicable	Not applicable	Not applicable	Not applicable	NA	No	NA	Winter	2015	January	01_01_2015	No	Illumina HiSeq 3000	QIAamp Fast DNA stool mini kit protocol (Qiagen, cat. no. 51604)	151	Yes	No	NA	NA	NA	10454	17809	NA	NA	NA
SAMEA104467244	21784	AF040970.1.1003_U|16S_rRNA|apicoplast||Eukaryota:apic|Alveolata:apic|Apicomplexa:apic|Coccidiomorphea:apic|Eimeriida:apic|Eimeriidae:apic|Eimeria1:apic|Eimeria1_meleagrimitis:apic	1003	3.14221	879	0.876371	Eukaryota:apic_Alveolata:apic_Apicomplexa:apic_Coccidiomorphea:apic_Eimeriida:apic_Eimeriidae:apic_Eimeria1:apic	Eimeria1_meleagrimitis:apic	Eukaryota;PR2db human-associated protists;PR2db human-associated protists	Munk_2018_chicken_pig	pr2	Symbiont	Parasite	Eimeria1	0	NA	Symbiont	Munk_2018_chicken_pig.subject_116	Munk_2018_chicken_pig.sample_118	feces [ENVO:00002003]	0	NA	NA	France	public	Munk_2018_chicken_pig	91962:Munk, Patrick	intestine environment [ENVO:2100002]	2015-01-01	2015-12-31	NA	NA	331718001, SAMEA104467244	animal-associated habitat [ENVO:00006776]	host-associated	9031	metagenome	46.23	2.21	country	COHORT	NA	506600	chicken gut metagenome	NA	NA	NA	NA	NA	NA	NA	NA	NA	NA	NA	NA	NA	NA	NA	NA	NA	NA	NA	Munk_2018_chicken_pig.sample_118	Munk_2018_chicken_pig	fecal material [ENVO:00002003]	intestine environment [ENVO:2100002]	animal-associated environment [ENVO:01001002]	Animal gut	animal_samples	Munk_2018_chicken_pig.sample_118	Munk_2018_chicken_pig	Gastrointestinal tract	Gut	Stool	No	Chicken	9031	Gallus gallus domesticus	Chordata	Aves	Galliformes	Phasianidae	Gallus	NA	Not included	Adult	Farmed	Yes	Not applicable	Healthy	NA	France	Europe	46.23	2.21	No	NA	NA	Not applicable	Not applicable	Not applicable	Munk_2018_chicken_pig.subject_116	NA	NA	Not applicable	Not applicable	Not applicable	Omnivore	Not applicable	NA	Not applicable	Not applicable	Not applicable	Not applicable	Not applicable	Not applicable	Not applicable	Not applicable	NA	No	NA	Winter	2015	January	01_01_2015	No	Illumina HiSeq 3000	QIAamp Fast DNA stool mini kit protocol (Qiagen, cat. no. 51604)	151	Yes	No	NA	NA	NA	5788	7536	NA	NA	NA
SAMEA104467244	MTclstr_v1_4345	NC_040902.1	16784	13.154	16265	0.9691	Eukaryota_Metazoa_Chordata_Craniata_Vertebrata_Euteleostomi_Archelosauria_Archosauria_Dinosauria_Saurischia_Theropoda_Coelurosauria_Aves_Neognathae_Galloanserae_Galliformes_Phasianidae_Phasianinae_Gallus	Gallus varius;Gallus gallus	Eukaryota;Animals;Birds	Munk_2018_chicken_pig	mt	Food	Animal/bird	Chicken	0	Farmed	Poultry	Munk_2018_chicken_pig.subject_116	Munk_2018_chicken_pig.sample_118	feces [ENVO:00002003]	0	NA	NA	France	public	Munk_2018_chicken_pig	91962:Munk, Patrick	intestine environment [ENVO:2100002]	2015-01-01	2015-12-31	NA	NA	331718001, SAMEA104467244	animal-associated habitat [ENVO:00006776]	host-associated	9031	metagenome	46.23	2.21	country	COHORT	NA	506600	chicken gut metagenome	NA	NA	NA	NA	NA	NA	NA	NA	NA	NA	NA	NA	NA	NA	NA	NA	NA	NA	NA	Munk_2018_chicken_pig.sample_118	Munk_2018_chicken_pig	fecal material [ENVO:00002003]	intestine environment [ENVO:2100002]	animal-associated environment [ENVO:01001002]	Animal gut	animal_samples	Munk_2018_chicken_pig.sample_118	Munk_2018_chicken_pig	Gastrointestinal tract	Gut	Stool	No	Chicken	9031	Gallus gallus domesticus	Chordata	Aves	Galliformes	Phasianidae	Gallus	NA	Not included	Adult	Farmed	Yes	Not applicable	Healthy	NA	France	Europe	46.23	2.21	No	NA	NA	Not applicable	Not applicable	Not applicable	Munk_2018_chicken_pig.subject_116	NA	NA	Not applicable	Not applicable	Not applicable	Omnivore	Not applicable	NA	Not applicable	Not applicable	Not applicable	Not applicable	Not applicable	Not applicable	Not applicable	Not applicable	NA	No	NA	Winter	2015	January	01_01_2015	No	Illumina HiSeq 3000	QIAamp Fast DNA stool mini kit protocol (Qiagen, cat. no. 51604)	151	Yes	No	NA	NA	NA	5788	7536	NA	NA	NA
SAMEA104467244	MTclstr_v1_1652	NC_022714.1	443419	1.7698	113008	0.2549	Eukaryota_Viridiplantae_Streptophyta_Embryophyta_Tracheophyta_Spermatophyta_Magnoliopsida_Liliopsida_Poales_Poaceae_BOP clade_Pooideae_Triticodae_Triticeae_Triticinae_Triticum	Triticum aestivum;Triticum timopheevii;Aegilops speltoides	Eukaryota;Plants;Land Plants	Munk_2018_chicken_pig	mt	Food	Plant	Wheat	0	NA	Cereals	Munk_2018_chicken_pig.subject_116	Munk_2018_chicken_pig.sample_118	feces [ENVO:00002003]	0	NA	NA	France	public	Munk_2018_chicken_pig	91962:Munk, Patrick	intestine environment [ENVO:2100002]	2015-01-01	2015-12-31	NA	NA	331718001, SAMEA104467244	animal-associated habitat [ENVO:00006776]	host-associated	9031	metagenome	46.23	2.21	country	COHORT	NA	506600	chicken gut metagenome	NA	NA	NA	NA	NA	NA	NA	NA	NA	NA	NA	NA	NA	NA	NA	NA	NA	NA	NA	Munk_2018_chicken_pig.sample_118	Munk_2018_chicken_pig	fecal material [ENVO:00002003]	intestine environment [ENVO:2100002]	animal-associated environment [ENVO:01001002]	Animal gut	animal_samples	Munk_2018_chicken_pig.sample_118	Munk_2018_chicken_pig	Gastrointestinal tract	Gut	Stool	No	Chicken	9031	Gallus gallus domesticus	Chordata	Aves	Galliformes	Phasianidae	Gallus	NA	Not included	Adult	Farmed	Yes	Not applicable	Healthy	NA	France	Europe	46.23	2.21	No	NA	NA	Not applicable	Not applicable	Not applicable	Munk_2018_chicken_pig.subject_116	NA	NA	Not applicable	Not applicable	Not applicable	Omnivore	Not applicable	NA	Not applicable	Not applicable	Not applicable	Not applicable	Not applicable	Not applicable	Not applicable	Not applicable	NA	No	NA	Winter	2015	January	01_01_2015	No	Illumina HiSeq 3000	QIAamp Fast DNA stool mini kit protocol (Qiagen, cat. no. 51604)	151	Yes	No	NA	NA	NA	5788	7536	NA	NA	NA
SAMEA104467244	PLclstr_v1_1576	NC_007942.1	152218	1.5522	25002	0.1643	Eukaryota_Viridiplantae_Streptophyta_Embryophyta_Tracheophyta_Spermatophyta_Magnoliopsida_eudicotyledons_Gunneridae_Pentapetalae_rosids_fabids_Fabales_Fabaceae_Papilionoideae_50 kb inversion clade_NPAAA clade_indigoferoid/millettioid clade_Phaseoleae_Glycine_Glycine subgen. Soja	Cyamopsis tetragonoloba;Glycine max;Glycine soja;Glycine gracilis	Eukaryota;Plants;Land Plants	Munk_2018_chicken_pig	pl	Food	Plant	Soybean	0	NA	Legume	Munk_2018_chicken_pig.subject_116	Munk_2018_chicken_pig.sample_118	feces [ENVO:00002003]	0	NA	NA	France	public	Munk_2018_chicken_pig	91962:Munk, Patrick	intestine environment [ENVO:2100002]	2015-01-01	2015-12-31	NA	NA	331718001, SAMEA104467244	animal-associated habitat [ENVO:00006776]	host-associated	9031	metagenome	46.23	2.21	country	COHORT	NA	506600	chicken gut metagenome	NA	NA	NA	NA	NA	NA	NA	NA	NA	NA	NA	NA	NA	NA	NA	NA	NA	NA	NA	Munk_2018_chicken_pig.sample_118	Munk_2018_chicken_pig	fecal material [ENVO:00002003]	intestine environment [ENVO:2100002]	animal-associated environment [ENVO:01001002]	Animal gut	animal_samples	Munk_2018_chicken_pig.sample_118	Munk_2018_chicken_pig	Gastrointestinal tract	Gut	Stool	No	Chicken	9031	Gallus gallus domesticus	Chordata	Aves	Galliformes	Phasianidae	Gallus	NA	Not included	Adult	Farmed	Yes	Not applicable	Healthy	NA	France	Europe	46.23	2.21	No	NA	NA	Not applicable	Not applicable	Not applicable	Munk_2018_chicken_pig.subject_116	NA	NA	Not applicable	Not applicable	Not applicable	Omnivore	Not applicable	NA	Not applicable	Not applicable	Not applicable	Not applicable	Not applicable	Not applicable	Not applicable	Not applicable	NA	No	NA	Winter	2015	January	01_01_2015	No	Illumina HiSeq 3000	QIAamp Fast DNA stool mini kit protocol (Qiagen, cat. no. 51604)	151	Yes	No	NA	NA	NA	5788	7536	NA	NA	NA
SAMEA104467244	PLclstr_v1_1655	NC_023097.1	113893	1.4017	6124	0.0538	Eukaryota_Viridiplantae_Streptophyta_Embryophyta_Tracheophyta_Spermatophyta_Magnoliopsida_Liliopsida_Poales_Poaceae_BOP clade_Pooideae_Triticodae_Triticeae_Triticinae_Aegilops	Triticum monococcum;Hordeum bogdanii;Aegilops speltoides;Elymus trachycaulus;Elymus kamoji;Elymus dahuricus;Aegilops bicornis;Triticum timopheevii;Aegilops comosa;Thinopyrum bessarabicum;Aegilops cylindrica;Triticum zhukovskyi;Triticum aestivum;Hordeum vulgare;Triticum macha;Taeniatherum caput-medusae;Secale cereale;Triticum turgidum;Thinopyrum ponticum;Aegilops sharonensis;Kengyilia melanthera;Aegilops longissima;Triticum urartu;Australopyrum retrofractum;Aegilops searsii;Aegilops geniculata;Aegilops tauschii;Aegilops umbellulata;Aegilops kotschyi;Hordeum jubatum;Thinopyrum intermedium;Connorochloa tenuis;Thinopyrum elongatum	Eukaryota;Plants;Land Plants	Munk_2018_chicken_pig	pl	Food	Plant	Wheat/barley	0	NA	Cereals	Munk_2018_chicken_pig.subject_116	Munk_2018_chicken_pig.sample_118	feces [ENVO:00002003]	0	NA	NA	France	public	Munk_2018_chicken_pig	91962:Munk, Patrick	intestine environment [ENVO:2100002]	2015-01-01	2015-12-31	NA	NA	331718001, SAMEA104467244	animal-associated habitat [ENVO:00006776]	host-associated	9031	metagenome	46.23	2.21	country	COHORT	NA	506600	chicken gut metagenome	NA	NA	NA	NA	NA	NA	NA	NA	NA	NA	NA	NA	NA	NA	NA	NA	NA	NA	NA	Munk_2018_chicken_pig.sample_118	Munk_2018_chicken_pig	fecal material [ENVO:00002003]	intestine environment [ENVO:2100002]	animal-associated environment [ENVO:01001002]	Animal gut	animal_samples	Munk_2018_chicken_pig.sample_118	Munk_2018_chicken_pig	Gastrointestinal tract	Gut	Stool	No	Chicken	9031	Gallus gallus domesticus	Chordata	Aves	Galliformes	Phasianidae	Gallus	NA	Not included	Adult	Farmed	Yes	Not applicable	Healthy	NA	France	Europe	46.23	2.21	No	NA	NA	Not applicable	Not applicable	Not applicable	Munk_2018_chicken_pig.subject_116	NA	NA	Not applicable	Not applicable	Not applicable	Omnivore	Not applicable	NA	Not applicable	Not applicable	Not applicable	Not applicable	Not applicable	Not applicable	Not applicable	Not applicable	NA	No	NA	Winter	2015	January	01_01_2015	No	Illumina HiSeq 3000	QIAamp Fast DNA stool mini kit protocol (Qiagen, cat. no. 51604)	151	Yes	No	NA	NA	NA	5788	7536	NA	NA	NA
SAMEA104467244	1404	AB070994.1.1742_U|18S_rRNA|nucleus|strain_CK92-4|Eukaryota|Stramenopiles|Opalozoa|Opalinata|Opalinata_X|Blastocystis-Group|Blastocystis|Blastocystis_sp.	1742	1.22469	810	0.464983	Eukaryota_Stramenopiles_Opalozoa_Opalinata_Opalinata_X_Blastocystis-Group_Blastocystis	Blastocystis_sp.;Blastocystis_hominis	Eukaryota;PR2db human-associated protists;PR2db human-associated protists	Munk_2018_chicken_pig	pr2	Symbiont	Commensal	Blastocystis	0	NA	Symbiont	Munk_2018_chicken_pig.subject_116	Munk_2018_chicken_pig.sample_118	feces [ENVO:00002003]	0	NA	NA	France	public	Munk_2018_chicken_pig	91962:Munk, Patrick	intestine environment [ENVO:2100002]	2015-01-01	2015-12-31	NA	NA	331718001, SAMEA104467244	animal-associated habitat [ENVO:00006776]	host-associated	9031	metagenome	46.23	2.21	country	COHORT	NA	506600	chicken gut metagenome	NA	NA	NA	NA	NA	NA	NA	NA	NA	NA	NA	NA	NA	NA	NA	NA	NA	NA	NA	Munk_2018_chicken_pig.sample_118	Munk_2018_chicken_pig	fecal material [ENVO:00002003]	intestine environment [ENVO:2100002]	animal-associated environment [ENVO:01001002]	Animal gut	animal_samples	Munk_2018_chicken_pig.sample_118	Munk_2018_chicken_pig	Gastrointestinal tract	Gut	Stool	No	Chicken	9031	Gallus gallus domesticus	Chordata	Aves	Galliformes	Phasianidae	Gallus	NA	Not included	Adult	Farmed	Yes	Not applicable	Healthy	NA	France	Europe	46.23	2.21	No	NA	NA	Not applicable	Not applicable	Not applicable	Munk_2018_chicken_pig.subject_116	NA	NA	Not applicable	Not applicable	Not applicable	Omnivore	Not applicable	NA	Not applicable	Not applicable	Not applicable	Not applicable	Not applicable	Not applicable	Not applicable	Not applicable	NA	No	NA	Winter	2015	January	01_01_2015	No	Illumina HiSeq 3000	QIAamp Fast DNA stool mini kit protocol (Qiagen, cat. no. 51604)	151	Yes	No	NA	NA	NA	5788	7536	NA	NA	NA
SAMEA104467244	MTclstr_v1_4395	NC_038230.1	6274	2.0764	759	0.121	Eukaryota_Sar_Alveolata_Apicomplexa_Conoidasida_Coccidia_Eucoccidiorida_Eimeriorina_Eimeriidae_Cyclospora	Cyclospora cayetanensis	Eukaryota;Protists;Apicomplexans	Munk_2018_chicken_pig	mt	NA	NA	NA	NA	NA	NA	Munk_2018_chicken_pig.subject_116	Munk_2018_chicken_pig.sample_118	feces [ENVO:00002003]	0	NA	NA	France	public	Munk_2018_chicken_pig	91962:Munk, Patrick	intestine environment [ENVO:2100002]	2015-01-01	2015-12-31	NA	NA	331718001, SAMEA104467244	animal-associated habitat [ENVO:00006776]	host-associated	9031	metagenome	46.23	2.21	country	COHORT	NA	506600	chicken gut metagenome	NA	NA	NA	NA	NA	NA	NA	NA	NA	NA	NA	NA	NA	NA	NA	NA	NA	NA	NA	Munk_2018_chicken_pig.sample_118	Munk_2018_chicken_pig	fecal material [ENVO:00002003]	intestine environment [ENVO:2100002]	animal-associated environment [ENVO:01001002]	Animal gut	animal_samples	Munk_2018_chicken_pig.sample_118	Munk_2018_chicken_pig	Gastrointestinal tract	Gut	Stool	No	Chicken	9031	Gallus gallus domesticus	Chordata	Aves	Galliformes	Phasianidae	Gallus	NA	Not included	Adult	Farmed	Yes	Not applicable	Healthy	NA	France	Europe	46.23	2.21	No	NA	NA	Not applicable	Not applicable	Not applicable	Munk_2018_chicken_pig.subject_116	NA	NA	Not applicable	Not applicable	Not applicable	Omnivore	Not applicable	NA	Not applicable	Not applicable	Not applicable	Not applicable	Not applicable	Not applicable	Not applicable	Not applicable	NA	No	NA	Winter	2015	January	01_01_2015	No	Illumina HiSeq 3000	QIAamp Fast DNA stool mini kit protocol (Qiagen, cat. no. 51604)	151	Yes	No	NA	NA	NA	5788	7536	NA	NA	NA
SAMEA104467244	MTclstr_v1_4394	NC_034000.1	6223	2.7657	1938	0.3114	Eukaryota_Sar_Alveolata_Apicomplexa_Conoidasida_Coccidia_Eucoccidiorida_Eimeriorina_Eimeriidae_Isospora	Isospora manorinae	Eukaryota;Protists;Apicomplexans	Munk_2018_chicken_pig	mt	Symbiont	Parasite	Isospora manorinae	0	NA	Symbiont	Munk_2018_chicken_pig.subject_116	Munk_2018_chicken_pig.sample_118	feces [ENVO:00002003]	0	NA	NA	France	public	Munk_2018_chicken_pig	91962:Munk, Patrick	intestine environment [ENVO:2100002]	2015-01-01	2015-12-31	NA	NA	331718001, SAMEA104467244	animal-associated habitat [ENVO:00006776]	host-associated	9031	metagenome	46.23	2.21	country	COHORT	NA	506600	chicken gut metagenome	NA	NA	NA	NA	NA	NA	NA	NA	NA	NA	NA	NA	NA	NA	NA	NA	NA	NA	NA	Munk_2018_chicken_pig.sample_118	Munk_2018_chicken_pig	fecal material [ENVO:00002003]	intestine environment [ENVO:2100002]	animal-associated environment [ENVO:01001002]	Animal gut	animal_samples	Munk_2018_chicken_pig.sample_118	Munk_2018_chicken_pig	Gastrointestinal tract	Gut	Stool	No	Chicken	9031	Gallus gallus domesticus	Chordata	Aves	Galliformes	Phasianidae	Gallus	NA	Not included	Adult	Farmed	Yes	Not applicable	Healthy	NA	France	Europe	46.23	2.21	No	NA	NA	Not applicable	Not applicable	Not applicable	Munk_2018_chicken_pig.subject_116	NA	NA	Not applicable	Not applicable	Not applicable	Omnivore	Not applicable	NA	Not applicable	Not applicable	Not applicable	Not applicable	Not applicable	Not applicable	Not applicable	Not applicable	NA	No	NA	Winter	2015	January	01_01_2015	No	Illumina HiSeq 3000	QIAamp Fast DNA stool mini kit protocol (Qiagen, cat. no. 51604)	151	Yes	No	NA	NA	NA	5788	7536	NA	NA	NA
SAMEA104467245	MTclstr_v1_4394	NC_034000.1	6223	54.9251	3309	0.5317	Eukaryota_Sar_Alveolata_Apicomplexa_Conoidasida_Coccidia_Eucoccidiorida_Eimeriorina_Eimeriidae_Isospora	Isospora manorinae	Eukaryota;Protists;Apicomplexans	Munk_2018_chicken_pig	mt	Symbiont	Parasite	Isospora manorinae	0	NA	Symbiont	Munk_2018_chicken_pig.subject_117	Munk_2018_chicken_pig.sample_119	feces [ENVO:00002003]	0	NA	NA	France	public	Munk_2018_chicken_pig	91962:Munk, Patrick	intestine environment [ENVO:2100002]	2015-01-01	2015-12-31	NA	NA	331818001, SAMEA104467245	animal-associated habitat [ENVO:00006776]	host-associated	9031	metagenome	46.23	2.21	country	COHORT	NA	506600	chicken gut metagenome	NA	NA	NA	NA	NA	NA	NA	NA	NA	NA	NA	NA	NA	NA	NA	NA	NA	NA	NA	Munk_2018_chicken_pig.sample_119	Munk_2018_chicken_pig	fecal material [ENVO:00002003]	intestine environment [ENVO:2100002]	animal-associated environment [ENVO:01001002]	Animal gut	animal_samples	Munk_2018_chicken_pig.sample_119	Munk_2018_chicken_pig	Gastrointestinal tract	Gut	Stool	No	Chicken	9031	Gallus gallus domesticus	Chordata	Aves	Galliformes	Phasianidae	Gallus	NA	Not included	Adult	Farmed	Yes	Not applicable	Healthy	NA	France	Europe	46.23	2.21	No	NA	NA	Not applicable	Not applicable	Not applicable	Munk_2018_chicken_pig.subject_117	NA	NA	Not applicable	Not applicable	Not applicable	Omnivore	Not applicable	NA	Not applicable	Not applicable	Not applicable	Not applicable	Not applicable	Not applicable	Not applicable	Not applicable	NA	No	NA	Winter	2015	January	01_01_2015	No	Illumina HiSeq 3000	QIAamp Fast DNA stool mini kit protocol (Qiagen, cat. no. 51604)	151	Yes	No	NA	NA	NA	148202	18265	NA	NA	NA
SAMEA104467245	MTclstr_v1_4345	NC_040902.1	16784	54.4281	16366	0.9751	Eukaryota_Metazoa_Chordata_Craniata_Vertebrata_Euteleostomi_Archelosauria_Archosauria_Dinosauria_Saurischia_Theropoda_Coelurosauria_Aves_Neognathae_Galloanserae_Galliformes_Phasianidae_Phasianinae_Gallus	Gallus varius;Gallus gallus	Eukaryota;Animals;Birds	Munk_2018_chicken_pig	mt	Food	Animal/bird	Chicken	0	Farmed	Poultry	Munk_2018_chicken_pig.subject_117	Munk_2018_chicken_pig.sample_119	feces [ENVO:00002003]	0	NA	NA	France	public	Munk_2018_chicken_pig	91962:Munk, Patrick	intestine environment [ENVO:2100002]	2015-01-01	2015-12-31	NA	NA	331818001, SAMEA104467245	animal-associated habitat [ENVO:00006776]	host-associated	9031	metagenome	46.23	2.21	country	COHORT	NA	506600	chicken gut metagenome	NA	NA	NA	NA	NA	NA	NA	NA	NA	NA	NA	NA	NA	NA	NA	NA	NA	NA	NA	Munk_2018_chicken_pig.sample_119	Munk_2018_chicken_pig	fecal material [ENVO:00002003]	intestine environment [ENVO:2100002]	animal-associated environment [ENVO:01001002]	Animal gut	animal_samples	Munk_2018_chicken_pig.sample_119	Munk_2018_chicken_pig	Gastrointestinal tract	Gut	Stool	No	Chicken	9031	Gallus gallus domesticus	Chordata	Aves	Galliformes	Phasianidae	Gallus	NA	Not included	Adult	Farmed	Yes	Not applicable	Healthy	NA	France	Europe	46.23	2.21	No	NA	NA	Not applicable	Not applicable	Not applicable	Munk_2018_chicken_pig.subject_117	NA	NA	Not applicable	Not applicable	Not applicable	Omnivore	Not applicable	NA	Not applicable	Not applicable	Not applicable	Not applicable	Not applicable	Not applicable	Not applicable	Not applicable	NA	No	NA	Winter	2015	January	01_01_2015	No	Illumina HiSeq 3000	QIAamp Fast DNA stool mini kit protocol (Qiagen, cat. no. 51604)	151	Yes	No	NA	NA	NA	148202	18265	NA	NA	NA
SAMEA104467245	MTclstr_v1_6513	NC_023778.1	14328	3.3474	12232	0.8537	Eukaryota_Metazoa_Ecdysozoa_Arthropoda_Chelicerata_Arachnida_Acari_Acariformes_Sarcoptiformes_Astigmata_Acaroidea_Acaridae_Acarinae_Aleuroglyphus	Aleuroglyphus ovatus	Eukaryota;Animals;Other Animals	Munk_2018_chicken_pig	mt	Symbiont/food	Animal/arachnida	Brownlegged grain mite	0	NA	Arachnida	Munk_2018_chicken_pig.subject_117	Munk_2018_chicken_pig.sample_119	feces [ENVO:00002003]	0	NA	NA	France	public	Munk_2018_chicken_pig	91962:Munk, Patrick	intestine environment [ENVO:2100002]	2015-01-01	2015-12-31	NA	NA	331818001, SAMEA104467245	animal-associated habitat [ENVO:00006776]	host-associated	9031	metagenome	46.23	2.21	country	COHORT	NA	506600	chicken gut metagenome	NA	NA	NA	NA	NA	NA	NA	NA	NA	NA	NA	NA	NA	NA	NA	NA	NA	NA	NA	Munk_2018_chicken_pig.sample_119	Munk_2018_chicken_pig	fecal material [ENVO:00002003]	intestine environment [ENVO:2100002]	animal-associated environment [ENVO:01001002]	Animal gut	animal_samples	Munk_2018_chicken_pig.sample_119	Munk_2018_chicken_pig	Gastrointestinal tract	Gut	Stool	No	Chicken	9031	Gallus gallus domesticus	Chordata	Aves	Galliformes	Phasianidae	Gallus	NA	Not included	Adult	Farmed	Yes	Not applicable	Healthy	NA	France	Europe	46.23	2.21	No	NA	NA	Not applicable	Not applicable	Not applicable	Munk_2018_chicken_pig.subject_117	NA	NA	Not applicable	Not applicable	Not applicable	Omnivore	Not applicable	NA	Not applicable	Not applicable	Not applicable	Not applicable	Not applicable	Not applicable	Not applicable	Not applicable	NA	No	NA	Winter	2015	January	01_01_2015	No	Illumina HiSeq 3000	QIAamp Fast DNA stool mini kit protocol (Qiagen, cat. no. 51604)	151	Yes	No	NA	NA	NA	148202	18265	NA	NA	NA
SAMEA104467245	PLclstr_v1_1655	NC_023097.1	113893	1.6421	20751	0.1822	Eukaryota_Viridiplantae_Streptophyta_Embryophyta_Tracheophyta_Spermatophyta_Magnoliopsida_Liliopsida_Poales_Poaceae_BOP clade_Pooideae_Triticodae_Triticeae_Triticinae_Aegilops	Triticum monococcum;Hordeum bogdanii;Aegilops speltoides;Elymus trachycaulus;Elymus kamoji;Elymus dahuricus;Aegilops bicornis;Triticum timopheevii;Aegilops comosa;Thinopyrum bessarabicum;Aegilops cylindrica;Triticum zhukovskyi;Triticum aestivum;Hordeum vulgare;Triticum macha;Taeniatherum caput-medusae;Secale cereale;Triticum turgidum;Thinopyrum ponticum;Aegilops sharonensis;Kengyilia melanthera;Aegilops longissima;Triticum urartu;Australopyrum retrofractum;Aegilops searsii;Aegilops geniculata;Aegilops tauschii;Aegilops umbellulata;Aegilops kotschyi;Hordeum jubatum;Thinopyrum intermedium;Connorochloa tenuis;Thinopyrum elongatum	Eukaryota;Plants;Land Plants	Munk_2018_chicken_pig	pl	Food	Plant	Wheat/barley	0	NA	Cereals	Munk_2018_chicken_pig.subject_117	Munk_2018_chicken_pig.sample_119	feces [ENVO:00002003]	0	NA	NA	France	public	Munk_2018_chicken_pig	91962:Munk, Patrick	intestine environment [ENVO:2100002]	2015-01-01	2015-12-31	NA	NA	331818001, SAMEA104467245	animal-associated habitat [ENVO:00006776]	host-associated	9031	metagenome	46.23	2.21	country	COHORT	NA	506600	chicken gut metagenome	NA	NA	NA	NA	NA	NA	NA	NA	NA	NA	NA	NA	NA	NA	NA	NA	NA	NA	NA	Munk_2018_chicken_pig.sample_119	Munk_2018_chicken_pig	fecal material [ENVO:00002003]	intestine environment [ENVO:2100002]	animal-associated environment [ENVO:01001002]	Animal gut	animal_samples	Munk_2018_chicken_pig.sample_119	Munk_2018_chicken_pig	Gastrointestinal tract	Gut	Stool	No	Chicken	9031	Gallus gallus domesticus	Chordata	Aves	Galliformes	Phasianidae	Gallus	NA	Not included	Adult	Farmed	Yes	Not applicable	Healthy	NA	France	Europe	46.23	2.21	No	NA	NA	Not applicable	Not applicable	Not applicable	Munk_2018_chicken_pig.subject_117	NA	NA	Not applicable	Not applicable	Not applicable	Omnivore	Not applicable	NA	Not applicable	Not applicable	Not applicable	Not applicable	Not applicable	Not applicable	Not applicable	Not applicable	NA	No	NA	Winter	2015	January	01_01_2015	No	Illumina HiSeq 3000	QIAamp Fast DNA stool mini kit protocol (Qiagen, cat. no. 51604)	151	Yes	No	NA	NA	NA	148202	18265	NA	NA	NA
SAMEA104467245	MTclstr_v1_4395	NC_038230.1	6274	23.2992	1955	0.3116	Eukaryota_Sar_Alveolata_Apicomplexa_Conoidasida_Coccidia_Eucoccidiorida_Eimeriorina_Eimeriidae_Cyclospora	Cyclospora cayetanensis	Eukaryota;Protists;Apicomplexans	Munk_2018_chicken_pig	mt	NA	NA	NA	NA	NA	NA	Munk_2018_chicken_pig.subject_117	Munk_2018_chicken_pig.sample_119	feces [ENVO:00002003]	0	NA	NA	France	public	Munk_2018_chicken_pig	91962:Munk, Patrick	intestine environment [ENVO:2100002]	2015-01-01	2015-12-31	NA	NA	331818001, SAMEA104467245	animal-associated habitat [ENVO:00006776]	host-associated	9031	metagenome	46.23	2.21	country	COHORT	NA	506600	chicken gut metagenome	NA	NA	NA	NA	NA	NA	NA	NA	NA	NA	NA	NA	NA	NA	NA	NA	NA	NA	NA	Munk_2018_chicken_pig.sample_119	Munk_2018_chicken_pig	fecal material [ENVO:00002003]	intestine environment [ENVO:2100002]	animal-associated environment [ENVO:01001002]	Animal gut	animal_samples	Munk_2018_chicken_pig.sample_119	Munk_2018_chicken_pig	Gastrointestinal tract	Gut	Stool	No	Chicken	9031	Gallus gallus domesticus	Chordata	Aves	Galliformes	Phasianidae	Gallus	NA	Not included	Adult	Farmed	Yes	Not applicable	Healthy	NA	France	Europe	46.23	2.21	No	NA	NA	Not applicable	Not applicable	Not applicable	Munk_2018_chicken_pig.subject_117	NA	NA	Not applicable	Not applicable	Not applicable	Omnivore	Not applicable	NA	Not applicable	Not applicable	Not applicable	Not applicable	Not applicable	Not applicable	Not applicable	Not applicable	NA	No	NA	Winter	2015	January	01_01_2015	No	Illumina HiSeq 3000	QIAamp Fast DNA stool mini kit protocol (Qiagen, cat. no. 51604)	151	Yes	No	NA	NA	NA	148202	18265	NA	NA	NA
SAMEA104467245	PLclstr_v1_1576	NC_007942.1	152218	1.4983	16132	0.106	Eukaryota_Viridiplantae_Streptophyta_Embryophyta_Tracheophyta_Spermatophyta_Magnoliopsida_eudicotyledons_Gunneridae_Pentapetalae_rosids_fabids_Fabales_Fabaceae_Papilionoideae_50 kb inversion clade_NPAAA clade_indigoferoid/millettioid clade_Phaseoleae_Glycine_Glycine subgen. Soja	Cyamopsis tetragonoloba;Glycine max;Glycine soja;Glycine gracilis	Eukaryota;Plants;Land Plants	Munk_2018_chicken_pig	pl	Food	Plant	Soybean	0	NA	Legume	Munk_2018_chicken_pig.subject_117	Munk_2018_chicken_pig.sample_119	feces [ENVO:00002003]	0	NA	NA	France	public	Munk_2018_chicken_pig	91962:Munk, Patrick	intestine environment [ENVO:2100002]	2015-01-01	2015-12-31	NA	NA	331818001, SAMEA104467245	animal-associated habitat [ENVO:00006776]	host-associated	9031	metagenome	46.23	2.21	country	COHORT	NA	506600	chicken gut metagenome	NA	NA	NA	NA	NA	NA	NA	NA	NA	NA	NA	NA	NA	NA	NA	NA	NA	NA	NA	Munk_2018_chicken_pig.sample_119	Munk_2018_chicken_pig	fecal material [ENVO:00002003]	intestine environment [ENVO:2100002]	animal-associated environment [ENVO:01001002]	Animal gut	animal_samples	Munk_2018_chicken_pig.sample_119	Munk_2018_chicken_pig	Gastrointestinal tract	Gut	Stool	No	Chicken	9031	Gallus gallus domesticus	Chordata	Aves	Galliformes	Phasianidae	Gallus	NA	Not included	Adult	Farmed	Yes	Not applicable	Healthy	NA	France	Europe	46.23	2.21	No	NA	NA	Not applicable	Not applicable	Not applicable	Munk_2018_chicken_pig.subject_117	NA	NA	Not applicable	Not applicable	Not applicable	Omnivore	Not applicable	NA	Not applicable	Not applicable	Not applicable	Not applicable	Not applicable	Not applicable	Not applicable	Not applicable	NA	No	NA	Winter	2015	January	01_01_2015	No	Illumina HiSeq 3000	QIAamp Fast DNA stool mini kit protocol (Qiagen, cat. no. 51604)	151	Yes	No	NA	NA	NA	148202	18265	NA	NA	NA
SAMEA104467245	21784	AF040970.1.1003_U|16S_rRNA|apicoplast||Eukaryota:apic|Alveolata:apic|Apicomplexa:apic|Coccidiomorphea:apic|Eimeriida:apic|Eimeriidae:apic|Eimeria1:apic|Eimeria1_meleagrimitis:apic	1003	33.5139	934	0.931206	Eukaryota:apic_Alveolata:apic_Apicomplexa:apic_Coccidiomorphea:apic_Eimeriida:apic_Eimeriidae:apic_Eimeria1:apic	Eimeria1_meleagrimitis:apic	Eukaryota;PR2db human-associated protists;PR2db human-associated protists	Munk_2018_chicken_pig	pr2	Symbiont	Parasite	Eimeria1	0	NA	Symbiont	Munk_2018_chicken_pig.subject_117	Munk_2018_chicken_pig.sample_119	feces [ENVO:00002003]	0	NA	NA	France	public	Munk_2018_chicken_pig	91962:Munk, Patrick	intestine environment [ENVO:2100002]	2015-01-01	2015-12-31	NA	NA	331818001, SAMEA104467245	animal-associated habitat [ENVO:00006776]	host-associated	9031	metagenome	46.23	2.21	country	COHORT	NA	506600	chicken gut metagenome	NA	NA	NA	NA	NA	NA	NA	NA	NA	NA	NA	NA	NA	NA	NA	NA	NA	NA	NA	Munk_2018_chicken_pig.sample_119	Munk_2018_chicken_pig	fecal material [ENVO:00002003]	intestine environment [ENVO:2100002]	animal-associated environment [ENVO:01001002]	Animal gut	animal_samples	Munk_2018_chicken_pig.sample_119	Munk_2018_chicken_pig	Gastrointestinal tract	Gut	Stool	No	Chicken	9031	Gallus gallus domesticus	Chordata	Aves	Galliformes	Phasianidae	Gallus	NA	Not included	Adult	Farmed	Yes	Not applicable	Healthy	NA	France	Europe	46.23	2.21	No	NA	NA	Not applicable	Not applicable	Not applicable	Munk_2018_chicken_pig.subject_117	NA	NA	Not applicable	Not applicable	Not applicable	Omnivore	Not applicable	NA	Not applicable	Not applicable	Not applicable	Not applicable	Not applicable	Not applicable	Not applicable	Not applicable	NA	No	NA	Winter	2015	January	01_01_2015	No	Illumina HiSeq 3000	QIAamp Fast DNA stool mini kit protocol (Qiagen, cat. no. 51604)	151	Yes	No	NA	NA	NA	148202	18265	NA	NA	NA
SAMEA104467245	MTclstr_v1_1652	NC_022714.1	443419	2.3771	230068	0.5189	Eukaryota_Viridiplantae_Streptophyta_Embryophyta_Tracheophyta_Spermatophyta_Magnoliopsida_Liliopsida_Poales_Poaceae_BOP clade_Pooideae_Triticodae_Triticeae_Triticinae_Triticum	Triticum aestivum;Triticum timopheevii;Aegilops speltoides	Eukaryota;Plants;Land Plants	Munk_2018_chicken_pig	mt	Food	Plant	Wheat	0	NA	Cereals	Munk_2018_chicken_pig.subject_117	Munk_2018_chicken_pig.sample_119	feces [ENVO:00002003]	0	NA	NA	France	public	Munk_2018_chicken_pig	91962:Munk, Patrick	intestine environment [ENVO:2100002]	2015-01-01	2015-12-31	NA	NA	331818001, SAMEA104467245	animal-associated habitat [ENVO:00006776]	host-associated	9031	metagenome	46.23	2.21	country	COHORT	NA	506600	chicken gut metagenome	NA	NA	NA	NA	NA	NA	NA	NA	NA	NA	NA	NA	NA	NA	NA	NA	NA	NA	NA	Munk_2018_chicken_pig.sample_119	Munk_2018_chicken_pig	fecal material [ENVO:00002003]	intestine environment [ENVO:2100002]	animal-associated environment [ENVO:01001002]	Animal gut	animal_samples	Munk_2018_chicken_pig.sample_119	Munk_2018_chicken_pig	Gastrointestinal tract	Gut	Stool	No	Chicken	9031	Gallus gallus domesticus	Chordata	Aves	Galliformes	Phasianidae	Gallus	NA	Not included	Adult	Farmed	Yes	Not applicable	Healthy	NA	France	Europe	46.23	2.21	No	NA	NA	Not applicable	Not applicable	Not applicable	Munk_2018_chicken_pig.subject_117	NA	NA	Not applicable	Not applicable	Not applicable	Omnivore	Not applicable	NA	Not applicable	Not applicable	Not applicable	Not applicable	Not applicable	Not applicable	Not applicable	Not applicable	NA	No	NA	Winter	2015	January	01_01_2015	No	Illumina HiSeq 3000	QIAamp Fast DNA stool mini kit protocol (Qiagen, cat. no. 51604)	151	Yes	No	NA	NA	NA	148202	18265	NA	NA	NA
SAMEA104467245	MTclstr_v1_4430	NC_011137.1	16565	1.8592	2110	0.1274	Eukaryota_Metazoa_Chordata_Craniata_Vertebrata_Euteleostomi_Mammalia_Eutheria_Euarchontoglires_Primates_Haplorrhini_Catarrhini_Hominidae_Homo	Homo sapiens;Homo heidelbergensis	Eukaryota;Animals;Mammals	Munk_2018_chicken_pig	mt	NA	NA	NA	NA	NA	NA	Munk_2018_chicken_pig.subject_117	Munk_2018_chicken_pig.sample_119	feces [ENVO:00002003]	0	NA	NA	France	public	Munk_2018_chicken_pig	91962:Munk, Patrick	intestine environment [ENVO:2100002]	2015-01-01	2015-12-31	NA	NA	331818001, SAMEA104467245	animal-associated habitat [ENVO:00006776]	host-associated	9031	metagenome	46.23	2.21	country	COHORT	NA	506600	chicken gut metagenome	NA	NA	NA	NA	NA	NA	NA	NA	NA	NA	NA	NA	NA	NA	NA	NA	NA	NA	NA	Munk_2018_chicken_pig.sample_119	Munk_2018_chicken_pig	fecal material [ENVO:00002003]	intestine environment [ENVO:2100002]	animal-associated environment [ENVO:01001002]	Animal gut	animal_samples	Munk_2018_chicken_pig.sample_119	Munk_2018_chicken_pig	Gastrointestinal tract	Gut	Stool	No	Chicken	9031	Gallus gallus domesticus	Chordata	Aves	Galliformes	Phasianidae	Gallus	NA	Not included	Adult	Farmed	Yes	Not applicable	Healthy	NA	France	Europe	46.23	2.21	No	NA	NA	Not applicable	Not applicable	Not applicable	Munk_2018_chicken_pig.subject_117	NA	NA	Not applicable	Not applicable	Not applicable	Omnivore	Not applicable	NA	Not applicable	Not applicable	Not applicable	Not applicable	Not applicable	Not applicable	Not applicable	Not applicable	NA	No	NA	Winter	2015	January	01_01_2015	No	Illumina HiSeq 3000	QIAamp Fast DNA stool mini kit protocol (Qiagen, cat. no. 51604)	151	Yes	No	NA	NA	NA	148202	18265	NA	NA	NA
SAMEA104467245	17075	AF332522.1.1378_U|16S_rRNA|apicoplast||Eukaryota:apic|Alveolata:apic|Apicomplexa:apic|Coccidiomorphea:apic|Eimeriida:apic|Eimeriidae:apic|Eimeria6:apic|Eimeria6_nieschulzi:apic	1378	7.53512	299	0.216981	Eukaryota:apic_Alveolata:apic_Apicomplexa:apic_Coccidiomorphea:apic_Eimeriida:apic_Eimeriidae:apic_Eimeria6:apic	Eimeria6_nieschulzi:apic	Eukaryota;PR2db human-associated protists;PR2db human-associated protists	Munk_2018_chicken_pig	pr2	Symbiont	Parasite	Eimeria6	0	NA	Symbiont	Munk_2018_chicken_pig.subject_117	Munk_2018_chicken_pig.sample_119	feces [ENVO:00002003]	0	NA	NA	France	public	Munk_2018_chicken_pig	91962:Munk, Patrick	intestine environment [ENVO:2100002]	2015-01-01	2015-12-31	NA	NA	331818001, SAMEA104467245	animal-associated habitat [ENVO:00006776]	host-associated	9031	metagenome	46.23	2.21	country	COHORT	NA	506600	chicken gut metagenome	NA	NA	NA	NA	NA	NA	NA	NA	NA	NA	NA	NA	NA	NA	NA	NA	NA	NA	NA	Munk_2018_chicken_pig.sample_119	Munk_2018_chicken_pig	fecal material [ENVO:00002003]	intestine environment [ENVO:2100002]	animal-associated environment [ENVO:01001002]	Animal gut	animal_samples	Munk_2018_chicken_pig.sample_119	Munk_2018_chicken_pig	Gastrointestinal tract	Gut	Stool	No	Chicken	9031	Gallus gallus domesticus	Chordata	Aves	Galliformes	Phasianidae	Gallus	NA	Not included	Adult	Farmed	Yes	Not applicable	Healthy	NA	France	Europe	46.23	2.21	No	NA	NA	Not applicable	Not applicable	Not applicable	Munk_2018_chicken_pig.subject_117	NA	NA	Not applicable	Not applicable	Not applicable	Omnivore	Not applicable	NA	Not applicable	Not applicable	Not applicable	Not applicable	Not applicable	Not applicable	Not applicable	Not applicable	NA	No	NA	Winter	2015	January	01_01_2015	No	Illumina HiSeq 3000	QIAamp Fast DNA stool mini kit protocol (Qiagen, cat. no. 51604)	151	Yes	No	NA	NA	NA	148202	18265	NA	NA	NA
SAMEA104467246	PLclstr_v1_1576	NC_007942.1	152218	1.6988	28180	0.1851	Eukaryota_Viridiplantae_Streptophyta_Embryophyta_Tracheophyta_Spermatophyta_Magnoliopsida_eudicotyledons_Gunneridae_Pentapetalae_rosids_fabids_Fabales_Fabaceae_Papilionoideae_50 kb inversion clade_NPAAA clade_indigoferoid/millettioid clade_Phaseoleae_Glycine_Glycine subgen. Soja	Cyamopsis tetragonoloba;Glycine max;Glycine soja;Glycine gracilis	Eukaryota;Plants;Land Plants	Munk_2018_chicken_pig	pl	Food	Plant	Soybean	0	NA	Legume	Munk_2018_chicken_pig.subject_118	Munk_2018_chicken_pig.sample_120	feces [ENVO:00002003]	0	NA	NA	France	public	Munk_2018_chicken_pig	91962:Munk, Patrick	intestine environment [ENVO:2100002]	2015-01-01	2015-12-31	NA	NA	331918001, SAMEA104467246	animal-associated habitat [ENVO:00006776]	host-associated	9031	metagenome	46.23	2.21	country	COHORT	NA	506600	chicken gut metagenome	NA	NA	NA	NA	NA	NA	NA	NA	NA	NA	NA	NA	NA	NA	NA	NA	NA	NA	NA	Munk_2018_chicken_pig.sample_120	Munk_2018_chicken_pig	fecal material [ENVO:00002003]	intestine environment [ENVO:2100002]	animal-associated environment [ENVO:01001002]	Animal gut	animal_samples	Munk_2018_chicken_pig.sample_120	Munk_2018_chicken_pig	Gastrointestinal tract	Gut	Stool	No	Chicken	9031	Gallus gallus domesticus	Chordata	Aves	Galliformes	Phasianidae	Gallus	NA	Not included	Adult	Farmed	Yes	Not applicable	Healthy	NA	France	Europe	46.23	2.21	No	NA	NA	Not applicable	Not applicable	Not applicable	Munk_2018_chicken_pig.subject_118	NA	NA	Not applicable	Not applicable	Not applicable	Omnivore	Not applicable	NA	Not applicable	Not applicable	Not applicable	Not applicable	Not applicable	Not applicable	Not applicable	Not applicable	NA	No	NA	Winter	2015	January	01_01_2015	No	Illumina HiSeq 3000	QIAamp Fast DNA stool mini kit protocol (Qiagen, cat. no. 51604)	151	Yes	No	NA	NA	NA	252518	15554	NA	NA	NA
SAMEA104467246	17075	AF332522.1.1378_U|16S_rRNA|apicoplast||Eukaryota:apic|Alveolata:apic|Apicomplexa:apic|Coccidiomorphea:apic|Eimeriida:apic|Eimeriidae:apic|Eimeria6:apic|Eimeria6_nieschulzi:apic	1378	1.06738	282	0.204644	Eukaryota:apic_Alveolata:apic_Apicomplexa:apic_Coccidiomorphea:apic_Eimeriida:apic_Eimeriidae:apic_Eimeria6:apic	Eimeria6_nieschulzi:apic	Eukaryota;PR2db human-associated protists;PR2db human-associated protists	Munk_2018_chicken_pig	pr2	Symbiont	Parasite	Eimeria6	0	NA	Symbiont	Munk_2018_chicken_pig.subject_118	Munk_2018_chicken_pig.sample_120	feces [ENVO:00002003]	0	NA	NA	France	public	Munk_2018_chicken_pig	91962:Munk, Patrick	intestine environment [ENVO:2100002]	2015-01-01	2015-12-31	NA	NA	331918001, SAMEA104467246	animal-associated habitat [ENVO:00006776]	host-associated	9031	metagenome	46.23	2.21	country	COHORT	NA	506600	chicken gut metagenome	NA	NA	NA	NA	NA	NA	NA	NA	NA	NA	NA	NA	NA	NA	NA	NA	NA	NA	NA	Munk_2018_chicken_pig.sample_120	Munk_2018_chicken_pig	fecal material [ENVO:00002003]	intestine environment [ENVO:2100002]	animal-associated environment [ENVO:01001002]	Animal gut	animal_samples	Munk_2018_chicken_pig.sample_120	Munk_2018_chicken_pig	Gastrointestinal tract	Gut	Stool	No	Chicken	9031	Gallus gallus domesticus	Chordata	Aves	Galliformes	Phasianidae	Gallus	NA	Not included	Adult	Farmed	Yes	Not applicable	Healthy	NA	France	Europe	46.23	2.21	No	NA	NA	Not applicable	Not applicable	Not applicable	Munk_2018_chicken_pig.subject_118	NA	NA	Not applicable	Not applicable	Not applicable	Omnivore	Not applicable	NA	Not applicable	Not applicable	Not applicable	Not applicable	Not applicable	Not applicable	Not applicable	Not applicable	NA	No	NA	Winter	2015	January	01_01_2015	No	Illumina HiSeq 3000	QIAamp Fast DNA stool mini kit protocol (Qiagen, cat. no. 51604)	151	Yes	No	NA	NA	NA	252518	15554	NA	NA	NA
SAMEA104467246	MTclstr_v1_4345	NC_040902.1	16784	670.655	16430	0.9789	Eukaryota_Metazoa_Chordata_Craniata_Vertebrata_Euteleostomi_Archelosauria_Archosauria_Dinosauria_Saurischia_Theropoda_Coelurosauria_Aves_Neognathae_Galloanserae_Galliformes_Phasianidae_Phasianinae_Gallus	Gallus varius;Gallus gallus	Eukaryota;Animals;Birds	Munk_2018_chicken_pig	mt	Food	Animal/bird	Chicken	0	Farmed	Poultry	Munk_2018_chicken_pig.subject_118	Munk_2018_chicken_pig.sample_120	feces [ENVO:00002003]	0	NA	NA	France	public	Munk_2018_chicken_pig	91962:Munk, Patrick	intestine environment [ENVO:2100002]	2015-01-01	2015-12-31	NA	NA	331918001, SAMEA104467246	animal-associated habitat [ENVO:00006776]	host-associated	9031	metagenome	46.23	2.21	country	COHORT	NA	506600	chicken gut metagenome	NA	NA	NA	NA	NA	NA	NA	NA	NA	NA	NA	NA	NA	NA	NA	NA	NA	NA	NA	Munk_2018_chicken_pig.sample_120	Munk_2018_chicken_pig	fecal material [ENVO:00002003]	intestine environment [ENVO:2100002]	animal-associated environment [ENVO:01001002]	Animal gut	animal_samples	Munk_2018_chicken_pig.sample_120	Munk_2018_chicken_pig	Gastrointestinal tract	Gut	Stool	No	Chicken	9031	Gallus gallus domesticus	Chordata	Aves	Galliformes	Phasianidae	Gallus	NA	Not included	Adult	Farmed	Yes	Not applicable	Healthy	NA	France	Europe	46.23	2.21	No	NA	NA	Not applicable	Not applicable	Not applicable	Munk_2018_chicken_pig.subject_118	NA	NA	Not applicable	Not applicable	Not applicable	Omnivore	Not applicable	NA	Not applicable	Not applicable	Not applicable	Not applicable	Not applicable	Not applicable	Not applicable	Not applicable	NA	No	NA	Winter	2015	January	01_01_2015	No	Illumina HiSeq 3000	QIAamp Fast DNA stool mini kit protocol (Qiagen, cat. no. 51604)	151	Yes	No	NA	NA	NA	252518	15554	NA	NA	NA
SAMEA104467246	MTclstr_v1_4430	NC_011137.1	16565	1.8388	2047	0.1236	Eukaryota_Metazoa_Chordata_Craniata_Vertebrata_Euteleostomi_Mammalia_Eutheria_Euarchontoglires_Primates_Haplorrhini_Catarrhini_Hominidae_Homo	Homo sapiens;Homo heidelbergensis	Eukaryota;Animals;Mammals	Munk_2018_chicken_pig	mt	NA	NA	NA	NA	NA	NA	Munk_2018_chicken_pig.subject_118	Munk_2018_chicken_pig.sample_120	feces [ENVO:00002003]	0	NA	NA	France	public	Munk_2018_chicken_pig	91962:Munk, Patrick	intestine environment [ENVO:2100002]	2015-01-01	2015-12-31	NA	NA	331918001, SAMEA104467246	animal-associated habitat [ENVO:00006776]	host-associated	9031	metagenome	46.23	2.21	country	COHORT	NA	506600	chicken gut metagenome	NA	NA	NA	NA	NA	NA	NA	NA	NA	NA	NA	NA	NA	NA	NA	NA	NA	NA	NA	Munk_2018_chicken_pig.sample_120	Munk_2018_chicken_pig	fecal material [ENVO:00002003]	intestine environment [ENVO:2100002]	animal-associated environment [ENVO:01001002]	Animal gut	animal_samples	Munk_2018_chicken_pig.sample_120	Munk_2018_chicken_pig	Gastrointestinal tract	Gut	Stool	No	Chicken	9031	Gallus gallus domesticus	Chordata	Aves	Galliformes	Phasianidae	Gallus	NA	Not included	Adult	Farmed	Yes	Not applicable	Healthy	NA	France	Europe	46.23	2.21	No	NA	NA	Not applicable	Not applicable	Not applicable	Munk_2018_chicken_pig.subject_118	NA	NA	Not applicable	Not applicable	Not applicable	Omnivore	Not applicable	NA	Not applicable	Not applicable	Not applicable	Not applicable	Not applicable	Not applicable	Not applicable	Not applicable	NA	No	NA	Winter	2015	January	01_01_2015	No	Illumina HiSeq 3000	QIAamp Fast DNA stool mini kit protocol (Qiagen, cat. no. 51604)	151	Yes	No	NA	NA	NA	252518	15554	NA	NA	NA
SAMEA104467246	21784	AF040970.1.1003_U|16S_rRNA|apicoplast||Eukaryota:apic|Alveolata:apic|Apicomplexa:apic|Coccidiomorphea:apic|Eimeriida:apic|Eimeriidae:apic|Eimeria1:apic|Eimeria1_meleagrimitis:apic	1003	8.28701	885	0.882353	Eukaryota:apic_Alveolata:apic_Apicomplexa:apic_Coccidiomorphea:apic_Eimeriida:apic_Eimeriidae:apic_Eimeria1:apic	Eimeria1_meleagrimitis:apic	Eukaryota;PR2db human-associated protists;PR2db human-associated protists	Munk_2018_chicken_pig	pr2	Symbiont	Parasite	Eimeria1	0	NA	Symbiont	Munk_2018_chicken_pig.subject_118	Munk_2018_chicken_pig.sample_120	feces [ENVO:00002003]	0	NA	NA	France	public	Munk_2018_chicken_pig	91962:Munk, Patrick	intestine environment [ENVO:2100002]	2015-01-01	2015-12-31	NA	NA	331918001, SAMEA104467246	animal-associated habitat [ENVO:00006776]	host-associated	9031	metagenome	46.23	2.21	country	COHORT	NA	506600	chicken gut metagenome	NA	NA	NA	NA	NA	NA	NA	NA	NA	NA	NA	NA	NA	NA	NA	NA	NA	NA	NA	Munk_2018_chicken_pig.sample_120	Munk_2018_chicken_pig	fecal material [ENVO:00002003]	intestine environment [ENVO:2100002]	animal-associated environment [ENVO:01001002]	Animal gut	animal_samples	Munk_2018_chicken_pig.sample_120	Munk_2018_chicken_pig	Gastrointestinal tract	Gut	Stool	No	Chicken	9031	Gallus gallus domesticus	Chordata	Aves	Galliformes	Phasianidae	Gallus	NA	Not included	Adult	Farmed	Yes	Not applicable	Healthy	NA	France	Europe	46.23	2.21	No	NA	NA	Not applicable	Not applicable	Not applicable	Munk_2018_chicken_pig.subject_118	NA	NA	Not applicable	Not applicable	Not applicable	Omnivore	Not applicable	NA	Not applicable	Not applicable	Not applicable	Not applicable	Not applicable	Not applicable	Not applicable	Not applicable	NA	No	NA	Winter	2015	January	01_01_2015	No	Illumina HiSeq 3000	QIAamp Fast DNA stool mini kit protocol (Qiagen, cat. no. 51604)	151	Yes	No	NA	NA	NA	252518	15554	NA	NA	NA
SAMEA104467246	MTclstr_v1_4346	NC_007239.1	16841	166.551	1177	0.0699	Eukaryota_Metazoa_Chordata_Craniata_Vertebrata_Euteleostomi_Archelosauria_Archosauria_Dinosauria_Saurischia_Theropoda_Coelurosauria_Aves_Neognathae_Galloanserae_Galliformes_Phasianidae_Phasianinae_Gallus	Gallus lafayetii	Eukaryota;Animals;Birds	Munk_2018_chicken_pig	mt	Food	Animal/bird	Sri Lankan junglefowl	0	Farmed	Poultry	Munk_2018_chicken_pig.subject_118	Munk_2018_chicken_pig.sample_120	feces [ENVO:00002003]	0	NA	NA	France	public	Munk_2018_chicken_pig	91962:Munk, Patrick	intestine environment [ENVO:2100002]	2015-01-01	2015-12-31	NA	NA	331918001, SAMEA104467246	animal-associated habitat [ENVO:00006776]	host-associated	9031	metagenome	46.23	2.21	country	COHORT	NA	506600	chicken gut metagenome	NA	NA	NA	NA	NA	NA	NA	NA	NA	NA	NA	NA	NA	NA	NA	NA	NA	NA	NA	Munk_2018_chicken_pig.sample_120	Munk_2018_chicken_pig	fecal material [ENVO:00002003]	intestine environment [ENVO:2100002]	animal-associated environment [ENVO:01001002]	Animal gut	animal_samples	Munk_2018_chicken_pig.sample_120	Munk_2018_chicken_pig	Gastrointestinal tract	Gut	Stool	No	Chicken	9031	Gallus gallus domesticus	Chordata	Aves	Galliformes	Phasianidae	Gallus	NA	Not included	Adult	Farmed	Yes	Not applicable	Healthy	NA	France	Europe	46.23	2.21	No	NA	NA	Not applicable	Not applicable	Not applicable	Munk_2018_chicken_pig.subject_118	NA	NA	Not applicable	Not applicable	Not applicable	Omnivore	Not applicable	NA	Not applicable	Not applicable	Not applicable	Not applicable	Not applicable	Not applicable	Not applicable	Not applicable	NA	No	NA	Winter	2015	January	01_01_2015	No	Illumina HiSeq 3000	QIAamp Fast DNA stool mini kit protocol (Qiagen, cat. no. 51604)	151	Yes	No	NA	NA	NA	252518	15554	NA	NA	NA
SAMEA104467246	106	AF093495.1.1733_U|18S_rRNA|nucleus|strain_Chicken_C._baileyi_genotype_(CBA01)|Eukaryota|Alveolata|Apicomplexa|Gregarinomorphea|Cryptogregarinorida|Cryptosporidiidae|Cryptosporidium10|Cryptosporidium10_baileyi	1733	5.44432	1733	1	Eukaryota_Alveolata_Apicomplexa_Gregarinomorphea_Cryptogregarinorida_Cryptosporidiidae_Cryptosporidium10	Cryptosporidium10_baileyi;Cryptosporidium10_sp.	Eukaryota;PR2db human-associated protists;PR2db human-associated protists	Munk_2018_chicken_pig	pr2	Symbiont	Parasite	Cryptosporidium10	0	NA	Symbiont	Munk_2018_chicken_pig.subject_118	Munk_2018_chicken_pig.sample_120	feces [ENVO:00002003]	0	NA	NA	France	public	Munk_2018_chicken_pig	91962:Munk, Patrick	intestine environment [ENVO:2100002]	2015-01-01	2015-12-31	NA	NA	331918001, SAMEA104467246	animal-associated habitat [ENVO:00006776]	host-associated	9031	metagenome	46.23	2.21	country	COHORT	NA	506600	chicken gut metagenome	NA	NA	NA	NA	NA	NA	NA	NA	NA	NA	NA	NA	NA	NA	NA	NA	NA	NA	NA	Munk_2018_chicken_pig.sample_120	Munk_2018_chicken_pig	fecal material [ENVO:00002003]	intestine environment [ENVO:2100002]	animal-associated environment [ENVO:01001002]	Animal gut	animal_samples	Munk_2018_chicken_pig.sample_120	Munk_2018_chicken_pig	Gastrointestinal tract	Gut	Stool	No	Chicken	9031	Gallus gallus domesticus	Chordata	Aves	Galliformes	Phasianidae	Gallus	NA	Not included	Adult	Farmed	Yes	Not applicable	Healthy	NA	France	Europe	46.23	2.21	No	NA	NA	Not applicable	Not applicable	Not applicable	Munk_2018_chicken_pig.subject_118	NA	NA	Not applicable	Not applicable	Not applicable	Omnivore	Not applicable	NA	Not applicable	Not applicable	Not applicable	Not applicable	Not applicable	Not applicable	Not applicable	Not applicable	NA	No	NA	Winter	2015	January	01_01_2015	No	Illumina HiSeq 3000	QIAamp Fast DNA stool mini kit protocol (Qiagen, cat. no. 51604)	151	Yes	No	NA	NA	NA	252518	15554	NA	NA	NA
SAMEA104467246	PLclstr_v1_1655	NC_023097.1	113893	1.7792	21091	0.1852	Eukaryota_Viridiplantae_Streptophyta_Embryophyta_Tracheophyta_Spermatophyta_Magnoliopsida_Liliopsida_Poales_Poaceae_BOP clade_Pooideae_Triticodae_Triticeae_Triticinae_Aegilops	Triticum monococcum;Hordeum bogdanii;Aegilops speltoides;Elymus trachycaulus;Elymus kamoji;Elymus dahuricus;Aegilops bicornis;Triticum timopheevii;Aegilops comosa;Thinopyrum bessarabicum;Aegilops cylindrica;Triticum zhukovskyi;Triticum aestivum;Hordeum vulgare;Triticum macha;Taeniatherum caput-medusae;Secale cereale;Triticum turgidum;Thinopyrum ponticum;Aegilops sharonensis;Kengyilia melanthera;Aegilops longissima;Triticum urartu;Australopyrum retrofractum;Aegilops searsii;Aegilops geniculata;Aegilops tauschii;Aegilops umbellulata;Aegilops kotschyi;Hordeum jubatum;Thinopyrum intermedium;Connorochloa tenuis;Thinopyrum elongatum	Eukaryota;Plants;Land Plants	Munk_2018_chicken_pig	pl	Food	Plant	Wheat/barley	0	NA	Cereals	Munk_2018_chicken_pig.subject_118	Munk_2018_chicken_pig.sample_120	feces [ENVO:00002003]	0	NA	NA	France	public	Munk_2018_chicken_pig	91962:Munk, Patrick	intestine environment [ENVO:2100002]	2015-01-01	2015-12-31	NA	NA	331918001, SAMEA104467246	animal-associated habitat [ENVO:00006776]	host-associated	9031	metagenome	46.23	2.21	country	COHORT	NA	506600	chicken gut metagenome	NA	NA	NA	NA	NA	NA	NA	NA	NA	NA	NA	NA	NA	NA	NA	NA	NA	NA	NA	Munk_2018_chicken_pig.sample_120	Munk_2018_chicken_pig	fecal material [ENVO:00002003]	intestine environment [ENVO:2100002]	animal-associated environment [ENVO:01001002]	Animal gut	animal_samples	Munk_2018_chicken_pig.sample_120	Munk_2018_chicken_pig	Gastrointestinal tract	Gut	Stool	No	Chicken	9031	Gallus gallus domesticus	Chordata	Aves	Galliformes	Phasianidae	Gallus	NA	Not included	Adult	Farmed	Yes	Not applicable	Healthy	NA	France	Europe	46.23	2.21	No	NA	NA	Not applicable	Not applicable	Not applicable	Munk_2018_chicken_pig.subject_118	NA	NA	Not applicable	Not applicable	Not applicable	Omnivore	Not applicable	NA	Not applicable	Not applicable	Not applicable	Not applicable	Not applicable	Not applicable	Not applicable	Not applicable	NA	No	NA	Winter	2015	January	01_01_2015	No	Illumina HiSeq 3000	QIAamp Fast DNA stool mini kit protocol (Qiagen, cat. no. 51604)	151	Yes	No	NA	NA	NA	252518	15554	NA	NA	NA
SAMEA104467246	MTclstr_v1_4395	NC_038230.1	6274	8.8039	1402	0.2235	Eukaryota_Sar_Alveolata_Apicomplexa_Conoidasida_Coccidia_Eucoccidiorida_Eimeriorina_Eimeriidae_Cyclospora	Cyclospora cayetanensis	Eukaryota;Protists;Apicomplexans	Munk_2018_chicken_pig	mt	NA	NA	NA	NA	NA	NA	Munk_2018_chicken_pig.subject_118	Munk_2018_chicken_pig.sample_120	feces [ENVO:00002003]	0	NA	NA	France	public	Munk_2018_chicken_pig	91962:Munk, Patrick	intestine environment [ENVO:2100002]	2015-01-01	2015-12-31	NA	NA	331918001, SAMEA104467246	animal-associated habitat [ENVO:00006776]	host-associated	9031	metagenome	46.23	2.21	country	COHORT	NA	506600	chicken gut metagenome	NA	NA	NA	NA	NA	NA	NA	NA	NA	NA	NA	NA	NA	NA	NA	NA	NA	NA	NA	Munk_2018_chicken_pig.sample_120	Munk_2018_chicken_pig	fecal material [ENVO:00002003]	intestine environment [ENVO:2100002]	animal-associated environment [ENVO:01001002]	Animal gut	animal_samples	Munk_2018_chicken_pig.sample_120	Munk_2018_chicken_pig	Gastrointestinal tract	Gut	Stool	No	Chicken	9031	Gallus gallus domesticus	Chordata	Aves	Galliformes	Phasianidae	Gallus	NA	Not included	Adult	Farmed	Yes	Not applicable	Healthy	NA	France	Europe	46.23	2.21	No	NA	NA	Not applicable	Not applicable	Not applicable	Munk_2018_chicken_pig.subject_118	NA	NA	Not applicable	Not applicable	Not applicable	Omnivore	Not applicable	NA	Not applicable	Not applicable	Not applicable	Not applicable	Not applicable	Not applicable	Not applicable	Not applicable	NA	No	NA	Winter	2015	January	01_01_2015	No	Illumina HiSeq 3000	QIAamp Fast DNA stool mini kit protocol (Qiagen, cat. no. 51604)	151	Yes	No	NA	NA	NA	252518	15554	NA	NA	NA
SAMEA104467246	MTclstr_v1_1652	NC_022714.1	443419	1.9091	111243	0.2509	Eukaryota_Viridiplantae_Streptophyta_Embryophyta_Tracheophyta_Spermatophyta_Magnoliopsida_Liliopsida_Poales_Poaceae_BOP clade_Pooideae_Triticodae_Triticeae_Triticinae_Triticum	Triticum aestivum;Triticum timopheevii;Aegilops speltoides	Eukaryota;Plants;Land Plants	Munk_2018_chicken_pig	mt	Food	Plant	Wheat	0	NA	Cereals	Munk_2018_chicken_pig.subject_118	Munk_2018_chicken_pig.sample_120	feces [ENVO:00002003]	0	NA	NA	France	public	Munk_2018_chicken_pig	91962:Munk, Patrick	intestine environment [ENVO:2100002]	2015-01-01	2015-12-31	NA	NA	331918001, SAMEA104467246	animal-associated habitat [ENVO:00006776]	host-associated	9031	metagenome	46.23	2.21	country	COHORT	NA	506600	chicken gut metagenome	NA	NA	NA	NA	NA	NA	NA	NA	NA	NA	NA	NA	NA	NA	NA	NA	NA	NA	NA	Munk_2018_chicken_pig.sample_120	Munk_2018_chicken_pig	fecal material [ENVO:00002003]	intestine environment [ENVO:2100002]	animal-associated environment [ENVO:01001002]	Animal gut	animal_samples	Munk_2018_chicken_pig.sample_120	Munk_2018_chicken_pig	Gastrointestinal tract	Gut	Stool	No	Chicken	9031	Gallus gallus domesticus	Chordata	Aves	Galliformes	Phasianidae	Gallus	NA	Not included	Adult	Farmed	Yes	Not applicable	Healthy	NA	France	Europe	46.23	2.21	No	NA	NA	Not applicable	Not applicable	Not applicable	Munk_2018_chicken_pig.subject_118	NA	NA	Not applicable	Not applicable	Not applicable	Omnivore	Not applicable	NA	Not applicable	Not applicable	Not applicable	Not applicable	Not applicable	Not applicable	Not applicable	Not applicable	NA	No	NA	Winter	2015	January	01_01_2015	No	Illumina HiSeq 3000	QIAamp Fast DNA stool mini kit protocol (Qiagen, cat. no. 51604)	151	Yes	No	NA	NA	NA	252518	15554	NA	NA	NA
SAMEA104467246	MTclstr_v1_4394	NC_034000.1	6223	18.8117	2964	0.4763	Eukaryota_Sar_Alveolata_Apicomplexa_Conoidasida_Coccidia_Eucoccidiorida_Eimeriorina_Eimeriidae_Isospora	Isospora manorinae	Eukaryota;Protists;Apicomplexans	Munk_2018_chicken_pig	mt	Symbiont	Parasite	Isospora manorinae	0	NA	Symbiont	Munk_2018_chicken_pig.subject_118	Munk_2018_chicken_pig.sample_120	feces [ENVO:00002003]	0	NA	NA	France	public	Munk_2018_chicken_pig	91962:Munk, Patrick	intestine environment [ENVO:2100002]	2015-01-01	2015-12-31	NA	NA	331918001, SAMEA104467246	animal-associated habitat [ENVO:00006776]	host-associated	9031	metagenome	46.23	2.21	country	COHORT	NA	506600	chicken gut metagenome	NA	NA	NA	NA	NA	NA	NA	NA	NA	NA	NA	NA	NA	NA	NA	NA	NA	NA	NA	Munk_2018_chicken_pig.sample_120	Munk_2018_chicken_pig	fecal material [ENVO:00002003]	intestine environment [ENVO:2100002]	animal-associated environment [ENVO:01001002]	Animal gut	animal_samples	Munk_2018_chicken_pig.sample_120	Munk_2018_chicken_pig	Gastrointestinal tract	Gut	Stool	No	Chicken	9031	Gallus gallus domesticus	Chordata	Aves	Galliformes	Phasianidae	Gallus	NA	Not included	Adult	Farmed	Yes	Not applicable	Healthy	NA	France	Europe	46.23	2.21	No	NA	NA	Not applicable	Not applicable	Not applicable	Munk_2018_chicken_pig.subject_118	NA	NA	Not applicable	Not applicable	Not applicable	Omnivore	Not applicable	NA	Not applicable	Not applicable	Not applicable	Not applicable	Not applicable	Not applicable	Not applicable	Not applicable	NA	No	NA	Winter	2015	January	01_01_2015	No	Illumina HiSeq 3000	QIAamp Fast DNA stool mini kit protocol (Qiagen, cat. no. 51604)	151	Yes	No	NA	NA	NA	252518	15554	NA	NA	NA
SAMEA104467247	MTclstr_v1_4345	NC_040902.1	16784	116.564	16608	0.9895	Eukaryota_Metazoa_Chordata_Craniata_Vertebrata_Euteleostomi_Archelosauria_Archosauria_Dinosauria_Saurischia_Theropoda_Coelurosauria_Aves_Neognathae_Galloanserae_Galliformes_Phasianidae_Phasianinae_Gallus	Gallus varius;Gallus gallus	Eukaryota;Animals;Birds	Munk_2018_chicken_pig	mt	Food	Animal/bird	Chicken	0	Farmed	Poultry	Munk_2018_chicken_pig.subject_119	Munk_2018_chicken_pig.sample_121	feces [ENVO:00002003]	0	NA	NA	France	public	Munk_2018_chicken_pig	91962:Munk, Patrick	intestine environment [ENVO:2100002]	2015-01-01	2015-12-31	NA	NA	332018001, SAMEA104467247	animal-associated habitat [ENVO:00006776]	host-associated	9031	metagenome	46.23	2.21	country	COHORT	NA	506600	chicken gut metagenome	NA	NA	NA	NA	NA	NA	NA	NA	NA	NA	NA	NA	NA	NA	NA	NA	NA	NA	NA	Munk_2018_chicken_pig.sample_121	Munk_2018_chicken_pig	fecal material [ENVO:00002003]	intestine environment [ENVO:2100002]	animal-associated environment [ENVO:01001002]	Animal gut	animal_samples	Munk_2018_chicken_pig.sample_121	Munk_2018_chicken_pig	Gastrointestinal tract	Gut	Stool	No	Chicken	9031	Gallus gallus domesticus	Chordata	Aves	Galliformes	Phasianidae	Gallus	NA	Not included	Adult	Farmed	Yes	Not applicable	Healthy	NA	France	Europe	46.23	2.21	No	NA	NA	Not applicable	Not applicable	Not applicable	Munk_2018_chicken_pig.subject_119	NA	NA	Not applicable	Not applicable	Not applicable	Omnivore	Not applicable	NA	Not applicable	Not applicable	Not applicable	Not applicable	Not applicable	Not applicable	Not applicable	Not applicable	NA	No	NA	Winter	2015	January	01_01_2015	No	Illumina HiSeq 3000	QIAamp Fast DNA stool mini kit protocol (Qiagen, cat. no. 51604)	151	Yes	No	NA	NA	NA	8636	14999	NA	NA	NA
SAMEA104467247	MTclstr_v1_4367	NC_041427.1	53882	1.6235	13651	0.2533	Eukaryota_Fungi_Dikarya_Ascomycota_Pezizomycotina_Eurotiomycetes_Eurotiomycetidae_Eurotiales_Aspergillaceae_Aspergillus	Aspergillus pseudoglaucus;Aspergillus cristatus	Eukaryota;Fungi;Ascomycetes	Munk_2018_chicken_pig	mt	Symbiont	Opportunistic pathogen	Mold - Aspergillus pseudoglaucus	0	NA	Symbiont	Munk_2018_chicken_pig.subject_119	Munk_2018_chicken_pig.sample_121	feces [ENVO:00002003]	0	NA	NA	France	public	Munk_2018_chicken_pig	91962:Munk, Patrick	intestine environment [ENVO:2100002]	2015-01-01	2015-12-31	NA	NA	332018001, SAMEA104467247	animal-associated habitat [ENVO:00006776]	host-associated	9031	metagenome	46.23	2.21	country	COHORT	NA	506600	chicken gut metagenome	NA	NA	NA	NA	NA	NA	NA	NA	NA	NA	NA	NA	NA	NA	NA	NA	NA	NA	NA	Munk_2018_chicken_pig.sample_121	Munk_2018_chicken_pig	fecal material [ENVO:00002003]	intestine environment [ENVO:2100002]	animal-associated environment [ENVO:01001002]	Animal gut	animal_samples	Munk_2018_chicken_pig.sample_121	Munk_2018_chicken_pig	Gastrointestinal tract	Gut	Stool	No	Chicken	9031	Gallus gallus domesticus	Chordata	Aves	Galliformes	Phasianidae	Gallus	NA	Not included	Adult	Farmed	Yes	Not applicable	Healthy	NA	France	Europe	46.23	2.21	No	NA	NA	Not applicable	Not applicable	Not applicable	Munk_2018_chicken_pig.subject_119	NA	NA	Not applicable	Not applicable	Not applicable	Omnivore	Not applicable	NA	Not applicable	Not applicable	Not applicable	Not applicable	Not applicable	Not applicable	Not applicable	Not applicable	NA	No	NA	Winter	2015	January	01_01_2015	No	Illumina HiSeq 3000	QIAamp Fast DNA stool mini kit protocol (Qiagen, cat. no. 51604)	151	Yes	No	NA	NA	NA	8636	14999	NA	NA	NA
SAMEA104467247	PLclstr_v1_1576	NC_007942.1	152218	1.7264	9105	0.0598	Eukaryota_Viridiplantae_Streptophyta_Embryophyta_Tracheophyta_Spermatophyta_Magnoliopsida_eudicotyledons_Gunneridae_Pentapetalae_rosids_fabids_Fabales_Fabaceae_Papilionoideae_50 kb inversion clade_NPAAA clade_indigoferoid/millettioid clade_Phaseoleae_Glycine_Glycine subgen. Soja	Cyamopsis tetragonoloba;Glycine max;Glycine soja;Glycine gracilis	Eukaryota;Plants;Land Plants	Munk_2018_chicken_pig	pl	Food	Plant	Soybean	0	NA	Legume	Munk_2018_chicken_pig.subject_119	Munk_2018_chicken_pig.sample_121	feces [ENVO:00002003]	0	NA	NA	France	public	Munk_2018_chicken_pig	91962:Munk, Patrick	intestine environment [ENVO:2100002]	2015-01-01	2015-12-31	NA	NA	332018001, SAMEA104467247	animal-associated habitat [ENVO:00006776]	host-associated	9031	metagenome	46.23	2.21	country	COHORT	NA	506600	chicken gut metagenome	NA	NA	NA	NA	NA	NA	NA	NA	NA	NA	NA	NA	NA	NA	NA	NA	NA	NA	NA	Munk_2018_chicken_pig.sample_121	Munk_2018_chicken_pig	fecal material [ENVO:00002003]	intestine environment [ENVO:2100002]	animal-associated environment [ENVO:01001002]	Animal gut	animal_samples	Munk_2018_chicken_pig.sample_121	Munk_2018_chicken_pig	Gastrointestinal tract	Gut	Stool	No	Chicken	9031	Gallus gallus domesticus	Chordata	Aves	Galliformes	Phasianidae	Gallus	NA	Not included	Adult	Farmed	Yes	Not applicable	Healthy	NA	France	Europe	46.23	2.21	No	NA	NA	Not applicable	Not applicable	Not applicable	Munk_2018_chicken_pig.subject_119	NA	NA	Not applicable	Not applicable	Not applicable	Omnivore	Not applicable	NA	Not applicable	Not applicable	Not applicable	Not applicable	Not applicable	Not applicable	Not applicable	Not applicable	NA	No	NA	Winter	2015	January	01_01_2015	No	Illumina HiSeq 3000	QIAamp Fast DNA stool mini kit protocol (Qiagen, cat. no. 51604)	151	Yes	No	NA	NA	NA	8636	14999	NA	NA	NA
SAMEA104467247	PLclstr_v1_1655	NC_023097.1	113893	1.6014	7783	0.0683	Eukaryota_Viridiplantae_Streptophyta_Embryophyta_Tracheophyta_Spermatophyta_Magnoliopsida_Liliopsida_Poales_Poaceae_BOP clade_Pooideae_Triticodae_Triticeae_Triticinae_Aegilops	Triticum monococcum;Hordeum bogdanii;Aegilops speltoides;Elymus trachycaulus;Elymus kamoji;Elymus dahuricus;Aegilops bicornis;Triticum timopheevii;Aegilops comosa;Thinopyrum bessarabicum;Aegilops cylindrica;Triticum zhukovskyi;Triticum aestivum;Hordeum vulgare;Triticum macha;Taeniatherum caput-medusae;Secale cereale;Triticum turgidum;Thinopyrum ponticum;Aegilops sharonensis;Kengyilia melanthera;Aegilops longissima;Triticum urartu;Australopyrum retrofractum;Aegilops searsii;Aegilops geniculata;Aegilops tauschii;Aegilops umbellulata;Aegilops kotschyi;Hordeum jubatum;Thinopyrum intermedium;Connorochloa tenuis;Thinopyrum elongatum	Eukaryota;Plants;Land Plants	Munk_2018_chicken_pig	pl	Food	Plant	Wheat/barley	0	NA	Cereals	Munk_2018_chicken_pig.subject_119	Munk_2018_chicken_pig.sample_121	feces [ENVO:00002003]	0	NA	NA	France	public	Munk_2018_chicken_pig	91962:Munk, Patrick	intestine environment [ENVO:2100002]	2015-01-01	2015-12-31	NA	NA	332018001, SAMEA104467247	animal-associated habitat [ENVO:00006776]	host-associated	9031	metagenome	46.23	2.21	country	COHORT	NA	506600	chicken gut metagenome	NA	NA	NA	NA	NA	NA	NA	NA	NA	NA	NA	NA	NA	NA	NA	NA	NA	NA	NA	Munk_2018_chicken_pig.sample_121	Munk_2018_chicken_pig	fecal material [ENVO:00002003]	intestine environment [ENVO:2100002]	animal-associated environment [ENVO:01001002]	Animal gut	animal_samples	Munk_2018_chicken_pig.sample_121	Munk_2018_chicken_pig	Gastrointestinal tract	Gut	Stool	No	Chicken	9031	Gallus gallus domesticus	Chordata	Aves	Galliformes	Phasianidae	Gallus	NA	Not included	Adult	Farmed	Yes	Not applicable	Healthy	NA	France	Europe	46.23	2.21	No	NA	NA	Not applicable	Not applicable	Not applicable	Munk_2018_chicken_pig.subject_119	NA	NA	Not applicable	Not applicable	Not applicable	Omnivore	Not applicable	NA	Not applicable	Not applicable	Not applicable	Not applicable	Not applicable	Not applicable	Not applicable	Not applicable	NA	No	NA	Winter	2015	January	01_01_2015	No	Illumina HiSeq 3000	QIAamp Fast DNA stool mini kit protocol (Qiagen, cat. no. 51604)	151	Yes	No	NA	NA	NA	8636	14999	NA	NA	NA
SAMEA104467247	MTclstr_v1_1357	NC_038058.1	14244	2.0881	2724	0.1912	Eukaryota_Metazoa_Ecdysozoa_Arthropoda_Chelicerata_Arachnida_Acari_Acariformes_Sarcoptiformes_Astigmata_Acaroidea_Acaridae_Rhizoglyphinae_Rhizoglyphus	Rhizoglyphus robini	Eukaryota;Animals;Other Animals	Munk_2018_chicken_pig	mt	NA	NA	NA	NA	NA	NA	Munk_2018_chicken_pig.subject_119	Munk_2018_chicken_pig.sample_121	feces [ENVO:00002003]	0	NA	NA	France	public	Munk_2018_chicken_pig	91962:Munk, Patrick	intestine environment [ENVO:2100002]	2015-01-01	2015-12-31	NA	NA	332018001, SAMEA104467247	animal-associated habitat [ENVO:00006776]	host-associated	9031	metagenome	46.23	2.21	country	COHORT	NA	506600	chicken gut metagenome	NA	NA	NA	NA	NA	NA	NA	NA	NA	NA	NA	NA	NA	NA	NA	NA	NA	NA	NA	Munk_2018_chicken_pig.sample_121	Munk_2018_chicken_pig	fecal material [ENVO:00002003]	intestine environment [ENVO:2100002]	animal-associated environment [ENVO:01001002]	Animal gut	animal_samples	Munk_2018_chicken_pig.sample_121	Munk_2018_chicken_pig	Gastrointestinal tract	Gut	Stool	No	Chicken	9031	Gallus gallus domesticus	Chordata	Aves	Galliformes	Phasianidae	Gallus	NA	Not included	Adult	Farmed	Yes	Not applicable	Healthy	NA	France	Europe	46.23	2.21	No	NA	NA	Not applicable	Not applicable	Not applicable	Munk_2018_chicken_pig.subject_119	NA	NA	Not applicable	Not applicable	Not applicable	Omnivore	Not applicable	NA	Not applicable	Not applicable	Not applicable	Not applicable	Not applicable	Not applicable	Not applicable	Not applicable	NA	No	NA	Winter	2015	January	01_01_2015	No	Illumina HiSeq 3000	QIAamp Fast DNA stool mini kit protocol (Qiagen, cat. no. 51604)	151	Yes	No	NA	NA	NA	8636	14999	NA	NA	NA
SAMEA104467247	MTclstr_v1_1652	NC_022714.1	443419	1.892	89821	0.2026	Eukaryota_Viridiplantae_Streptophyta_Embryophyta_Tracheophyta_Spermatophyta_Magnoliopsida_Liliopsida_Poales_Poaceae_BOP clade_Pooideae_Triticodae_Triticeae_Triticinae_Triticum	Triticum aestivum;Triticum timopheevii;Aegilops speltoides	Eukaryota;Plants;Land Plants	Munk_2018_chicken_pig	mt	Food	Plant	Wheat	0	NA	Cereals	Munk_2018_chicken_pig.subject_119	Munk_2018_chicken_pig.sample_121	feces [ENVO:00002003]	0	NA	NA	France	public	Munk_2018_chicken_pig	91962:Munk, Patrick	intestine environment [ENVO:2100002]	2015-01-01	2015-12-31	NA	NA	332018001, SAMEA104467247	animal-associated habitat [ENVO:00006776]	host-associated	9031	metagenome	46.23	2.21	country	COHORT	NA	506600	chicken gut metagenome	NA	NA	NA	NA	NA	NA	NA	NA	NA	NA	NA	NA	NA	NA	NA	NA	NA	NA	NA	Munk_2018_chicken_pig.sample_121	Munk_2018_chicken_pig	fecal material [ENVO:00002003]	intestine environment [ENVO:2100002]	animal-associated environment [ENVO:01001002]	Animal gut	animal_samples	Munk_2018_chicken_pig.sample_121	Munk_2018_chicken_pig	Gastrointestinal tract	Gut	Stool	No	Chicken	9031	Gallus gallus domesticus	Chordata	Aves	Galliformes	Phasianidae	Gallus	NA	Not included	Adult	Farmed	Yes	Not applicable	Healthy	NA	France	Europe	46.23	2.21	No	NA	NA	Not applicable	Not applicable	Not applicable	Munk_2018_chicken_pig.subject_119	NA	NA	Not applicable	Not applicable	Not applicable	Omnivore	Not applicable	NA	Not applicable	Not applicable	Not applicable	Not applicable	Not applicable	Not applicable	Not applicable	Not applicable	NA	No	NA	Winter	2015	January	01_01_2015	No	Illumina HiSeq 3000	QIAamp Fast DNA stool mini kit protocol (Qiagen, cat. no. 51604)	151	Yes	No	NA	NA	NA	8636	14999	NA	NA	NA
SAMEA104467247	MTclstr_v1_1356	NC_024637.1	14273	2.2319	9841	0.6895	Eukaryota_Metazoa_Ecdysozoa_Arthropoda_Chelicerata_Arachnida_Acari_Acariformes_Sarcoptiformes_Astigmata_Acaroidea_Acaridae_Rhizoglyphinae_Sancassania	Sancassania berlesei	Eukaryota;Animals;Other Animals	Munk_2018_chicken_pig	mt	Symbiont	Parasite of insects	Mite - Sancassania berlesei	0	Common in lab cultures of insects	Symbiont	Munk_2018_chicken_pig.subject_119	Munk_2018_chicken_pig.sample_121	feces [ENVO:00002003]	0	NA	NA	France	public	Munk_2018_chicken_pig	91962:Munk, Patrick	intestine environment [ENVO:2100002]	2015-01-01	2015-12-31	NA	NA	332018001, SAMEA104467247	animal-associated habitat [ENVO:00006776]	host-associated	9031	metagenome	46.23	2.21	country	COHORT	NA	506600	chicken gut metagenome	NA	NA	NA	NA	NA	NA	NA	NA	NA	NA	NA	NA	NA	NA	NA	NA	NA	NA	NA	Munk_2018_chicken_pig.sample_121	Munk_2018_chicken_pig	fecal material [ENVO:00002003]	intestine environment [ENVO:2100002]	animal-associated environment [ENVO:01001002]	Animal gut	animal_samples	Munk_2018_chicken_pig.sample_121	Munk_2018_chicken_pig	Gastrointestinal tract	Gut	Stool	No	Chicken	9031	Gallus gallus domesticus	Chordata	Aves	Galliformes	Phasianidae	Gallus	NA	Not included	Adult	Farmed	Yes	Not applicable	Healthy	NA	France	Europe	46.23	2.21	No	NA	NA	Not applicable	Not applicable	Not applicable	Munk_2018_chicken_pig.subject_119	NA	NA	Not applicable	Not applicable	Not applicable	Omnivore	Not applicable	NA	Not applicable	Not applicable	Not applicable	Not applicable	Not applicable	Not applicable	Not applicable	Not applicable	NA	No	NA	Winter	2015	January	01_01_2015	No	Illumina HiSeq 3000	QIAamp Fast DNA stool mini kit protocol (Qiagen, cat. no. 51604)	151	Yes	No	NA	NA	NA	8636	14999	NA	NA	NA
SAMEA104467248	MTclstr_v1_4342	NC_043879.1	16682	2.8468	888	0.0532	Eukaryota_Metazoa_Chordata_Craniata_Vertebrata_Euteleostomi_Mammalia_Eutheria_Laurasiatheria_Artiodactyla_Suina_Suidae_Porcula	Porcula salvania	Eukaryota;Animals;Mammals	Munk_2018_chicken_pig	mt	Food	Animal/mammal	Pygmy hog	0	NA	Meat	Munk_2018_chicken_pig.subject_120	Munk_2018_chicken_pig.sample_122	feces [ENVO:00002003]	0	NA	NA	Spain	public	Munk_2018_chicken_pig	91962:Munk, Patrick	intestine environment [ENVO:2100002]	2015-01-01	2015-12-31	NA	NA	400117001, SAMEA104467248	animal-associated habitat [ENVO:00006776]	host-associated	9823	metagenome	40.46	-3.75	country	COHORT	NA	1510822	pig gut metagenome	NA	NA	NA	NA	NA	NA	NA	NA	NA	NA	NA	NA	NA	NA	NA	NA	NA	NA	NA	Munk_2018_chicken_pig.sample_122	Munk_2018_chicken_pig	fecal material [ENVO:00002003]	intestine environment [ENVO:2100002]	animal-associated environment [ENVO:01001002]	Animal gut	animal_samples	Munk_2018_chicken_pig.sample_122	Munk_2018_chicken_pig	Gastrointestinal tract	Gut	Stool	No	Pig	9823	Sus scrofa domesticus	Chordata	Mammalia	Artiodactyla	Suidae	Sus	NA	Not included	Adult	Farmed	Yes	Not applicable	Healthy	NA	Spain	Europe	40.46	-3.75	No	NA	NA	Not applicable	Not applicable	Not applicable	Munk_2018_chicken_pig.subject_120	NA	NA	Not applicable	Not applicable	Not applicable	Omnivore	Not applicable	NA	Not applicable	Not applicable	Not applicable	Not applicable	Not applicable	Not applicable	Not applicable	Not applicable	NA	No	NA	Winter	2015	January	01_01_2015	No	Illumina HiSeq 3000	QIAamp Fast DNA stool mini kit protocol (Qiagen, cat. no. 51604)	151	Yes	No	NA	NA	NA	12273	25871	NA	NA	NA
SAMEA104467248	830	AF029763.1.1640_U|18S_rRNA|nucleus||Eukaryota|Alveolata|Ciliophora|Litostomatea|Trichostomatia|Balantidiidae_2|Neobalantidium|Neobalantidium_coli	1640	275.993	1640	1	Eukaryota_Alveolata_Ciliophora_Litostomatea_Trichostomatia_Balantidiidae_2_Neobalantidium	Neobalantidium_coli;Neobalantidium_coli_21_sp.	Eukaryota;PR2db human-associated protists;PR2db human-associated protists	Munk_2018_chicken_pig	pr2	Symbiont	Pathogen	Neobalantidium	0	NA	Symbiont	Munk_2018_chicken_pig.subject_120	Munk_2018_chicken_pig.sample_122	feces [ENVO:00002003]	0	NA	NA	Spain	public	Munk_2018_chicken_pig	91962:Munk, Patrick	intestine environment [ENVO:2100002]	2015-01-01	2015-12-31	NA	NA	400117001, SAMEA104467248	animal-associated habitat [ENVO:00006776]	host-associated	9823	metagenome	40.46	-3.75	country	COHORT	NA	1510822	pig gut metagenome	NA	NA	NA	NA	NA	NA	NA	NA	NA	NA	NA	NA	NA	NA	NA	NA	NA	NA	NA	Munk_2018_chicken_pig.sample_122	Munk_2018_chicken_pig	fecal material [ENVO:00002003]	intestine environment [ENVO:2100002]	animal-associated environment [ENVO:01001002]	Animal gut	animal_samples	Munk_2018_chicken_pig.sample_122	Munk_2018_chicken_pig	Gastrointestinal tract	Gut	Stool	No	Pig	9823	Sus scrofa domesticus	Chordata	Mammalia	Artiodactyla	Suidae	Sus	NA	Not included	Adult	Farmed	Yes	Not applicable	Healthy	NA	Spain	Europe	40.46	-3.75	No	NA	NA	Not applicable	Not applicable	Not applicable	Munk_2018_chicken_pig.subject_120	NA	NA	Not applicable	Not applicable	Not applicable	Omnivore	Not applicable	NA	Not applicable	Not applicable	Not applicable	Not applicable	Not applicable	Not applicable	Not applicable	Not applicable	NA	No	NA	Winter	2015	January	01_01_2015	No	Illumina HiSeq 3000	QIAamp Fast DNA stool mini kit protocol (Qiagen, cat. no. 51604)	151	Yes	No	NA	NA	NA	12273	25871	NA	NA	NA
SAMEA104467248	31745	EF551180.1.1482_U|18S_rRNA|nucleus|strain_ENTEROII|Eukaryota|Excavata|Metamonada|Fornicata_X|Diplomonadida|Hexamitidae|Enteromonas|Enteromonas_hominis	1482	2.09947	945	0.637652	Eukaryota_Excavata_Metamonada_Fornicata_X_Diplomonadida_Hexamitidae_Enteromonas	Enteromonas_hominis	Eukaryota;PR2db human-associated protists;PR2db human-associated protists	Munk_2018_chicken_pig	pr2	Symbiont	Commensal	Enteromonas	0	NA	Symbiont	Munk_2018_chicken_pig.subject_120	Munk_2018_chicken_pig.sample_122	feces [ENVO:00002003]	0	NA	NA	Spain	public	Munk_2018_chicken_pig	91962:Munk, Patrick	intestine environment [ENVO:2100002]	2015-01-01	2015-12-31	NA	NA	400117001, SAMEA104467248	animal-associated habitat [ENVO:00006776]	host-associated	9823	metagenome	40.46	-3.75	country	COHORT	NA	1510822	pig gut metagenome	NA	NA	NA	NA	NA	NA	NA	NA	NA	NA	NA	NA	NA	NA	NA	NA	NA	NA	NA	Munk_2018_chicken_pig.sample_122	Munk_2018_chicken_pig	fecal material [ENVO:00002003]	intestine environment [ENVO:2100002]	animal-associated environment [ENVO:01001002]	Animal gut	animal_samples	Munk_2018_chicken_pig.sample_122	Munk_2018_chicken_pig	Gastrointestinal tract	Gut	Stool	No	Pig	9823	Sus scrofa domesticus	Chordata	Mammalia	Artiodactyla	Suidae	Sus	NA	Not included	Adult	Farmed	Yes	Not applicable	Healthy	NA	Spain	Europe	40.46	-3.75	No	NA	NA	Not applicable	Not applicable	Not applicable	Munk_2018_chicken_pig.subject_120	NA	NA	Not applicable	Not applicable	Not applicable	Omnivore	Not applicable	NA	Not applicable	Not applicable	Not applicable	Not applicable	Not applicable	Not applicable	Not applicable	Not applicable	NA	No	NA	Winter	2015	January	01_01_2015	No	Illumina HiSeq 3000	QIAamp Fast DNA stool mini kit protocol (Qiagen, cat. no. 51604)	151	Yes	No	NA	NA	NA	12273	25871	NA	NA	NA
SAMEA104467248	MTclstr_v1_6811	NC_025768.1	29008	1.4627	6419	0.2213	Eukaryota_Fungi_Dikarya_Ascomycota_Saccharomycotina_Saccharomycetes_Saccharomycetales_Dipodascaceae_Geotrichum	Geotrichum candidum	Eukaryota;Fungi;Ascomycetes	Munk_2018_chicken_pig	mt	Symbiont	Commensal	Fungus - Geotrichum candidum	0	NA	Symbiont	Munk_2018_chicken_pig.subject_120	Munk_2018_chicken_pig.sample_122	feces [ENVO:00002003]	0	NA	NA	Spain	public	Munk_2018_chicken_pig	91962:Munk, Patrick	intestine environment [ENVO:2100002]	2015-01-01	2015-12-31	NA	NA	400117001, SAMEA104467248	animal-associated habitat [ENVO:00006776]	host-associated	9823	metagenome	40.46	-3.75	country	COHORT	NA	1510822	pig gut metagenome	NA	NA	NA	NA	NA	NA	NA	NA	NA	NA	NA	NA	NA	NA	NA	NA	NA	NA	NA	Munk_2018_chicken_pig.sample_122	Munk_2018_chicken_pig	fecal material [ENVO:00002003]	intestine environment [ENVO:2100002]	animal-associated environment [ENVO:01001002]	Animal gut	animal_samples	Munk_2018_chicken_pig.sample_122	Munk_2018_chicken_pig	Gastrointestinal tract	Gut	Stool	No	Pig	9823	Sus scrofa domesticus	Chordata	Mammalia	Artiodactyla	Suidae	Sus	NA	Not included	Adult	Farmed	Yes	Not applicable	Healthy	NA	Spain	Europe	40.46	-3.75	No	NA	NA	Not applicable	Not applicable	Not applicable	Munk_2018_chicken_pig.subject_120	NA	NA	Not applicable	Not applicable	Not applicable	Omnivore	Not applicable	NA	Not applicable	Not applicable	Not applicable	Not applicable	Not applicable	Not applicable	Not applicable	Not applicable	NA	No	NA	Winter	2015	January	01_01_2015	No	Illumina HiSeq 3000	QIAamp Fast DNA stool mini kit protocol (Qiagen, cat. no. 51604)	151	Yes	No	NA	NA	NA	12273	25871	NA	NA	NA
SAMEA104467248	MTclstr_v1_4343	NC_012095.1	16770	32.7408	16593	0.9894	Eukaryota_Metazoa_Chordata_Craniata_Vertebrata_Euteleostomi_Mammalia_Eutheria_Laurasiatheria_Artiodactyla_Suina_Suidae_Sus	Sus cebifrons;Sus verrucosus;Sus scrofa;Sus celebensis;Sus barbatus	Eukaryota;Animals;Mammals	Munk_2018_chicken_pig	mt	Food	Animal/mammal	Pig	0	Farmed	Meat	Munk_2018_chicken_pig.subject_120	Munk_2018_chicken_pig.sample_122	feces [ENVO:00002003]	0	NA	NA	Spain	public	Munk_2018_chicken_pig	91962:Munk, Patrick	intestine environment [ENVO:2100002]	2015-01-01	2015-12-31	NA	NA	400117001, SAMEA104467248	animal-associated habitat [ENVO:00006776]	host-associated	9823	metagenome	40.46	-3.75	country	COHORT	NA	1510822	pig gut metagenome	NA	NA	NA	NA	NA	NA	NA	NA	NA	NA	NA	NA	NA	NA	NA	NA	NA	NA	NA	Munk_2018_chicken_pig.sample_122	Munk_2018_chicken_pig	fecal material [ENVO:00002003]	intestine environment [ENVO:2100002]	animal-associated environment [ENVO:01001002]	Animal gut	animal_samples	Munk_2018_chicken_pig.sample_122	Munk_2018_chicken_pig	Gastrointestinal tract	Gut	Stool	No	Pig	9823	Sus scrofa domesticus	Chordata	Mammalia	Artiodactyla	Suidae	Sus	NA	Not included	Adult	Farmed	Yes	Not applicable	Healthy	NA	Spain	Europe	40.46	-3.75	No	NA	NA	Not applicable	Not applicable	Not applicable	Munk_2018_chicken_pig.subject_120	NA	NA	Not applicable	Not applicable	Not applicable	Omnivore	Not applicable	NA	Not applicable	Not applicable	Not applicable	Not applicable	Not applicable	Not applicable	Not applicable	Not applicable	NA	No	NA	Winter	2015	January	01_01_2015	No	Illumina HiSeq 3000	QIAamp Fast DNA stool mini kit protocol (Qiagen, cat. no. 51604)	151	Yes	No	NA	NA	NA	12273	25871	NA	NA	NA
SAMEA104467248	MTclstr_v1_4102	NC_016198.1	14281	1.2239	4256	0.298	Eukaryota_Metazoa_Ecdysozoa_Nematoda_Chromadorea_Rhabditida_Spirurina_Ascaridomorpha_Ascaridoidea_Ascarididae_Ascaris	Ascaris suum;Ascaris lumbricoides;Ascaris ovis	Eukaryota;Animals;Roundworms	Munk_2018_chicken_pig	mt	Symbiont	Parasite	Roundworm - Ascaris	0	NA	Symbiont	Munk_2018_chicken_pig.subject_120	Munk_2018_chicken_pig.sample_122	feces [ENVO:00002003]	0	NA	NA	Spain	public	Munk_2018_chicken_pig	91962:Munk, Patrick	intestine environment [ENVO:2100002]	2015-01-01	2015-12-31	NA	NA	400117001, SAMEA104467248	animal-associated habitat [ENVO:00006776]	host-associated	9823	metagenome	40.46	-3.75	country	COHORT	NA	1510822	pig gut metagenome	NA	NA	NA	NA	NA	NA	NA	NA	NA	NA	NA	NA	NA	NA	NA	NA	NA	NA	NA	Munk_2018_chicken_pig.sample_122	Munk_2018_chicken_pig	fecal material [ENVO:00002003]	intestine environment [ENVO:2100002]	animal-associated environment [ENVO:01001002]	Animal gut	animal_samples	Munk_2018_chicken_pig.sample_122	Munk_2018_chicken_pig	Gastrointestinal tract	Gut	Stool	No	Pig	9823	Sus scrofa domesticus	Chordata	Mammalia	Artiodactyla	Suidae	Sus	NA	Not included	Adult	Farmed	Yes	Not applicable	Healthy	NA	Spain	Europe	40.46	-3.75	No	NA	NA	Not applicable	Not applicable	Not applicable	Munk_2018_chicken_pig.subject_120	NA	NA	Not applicable	Not applicable	Not applicable	Omnivore	Not applicable	NA	Not applicable	Not applicable	Not applicable	Not applicable	Not applicable	Not applicable	Not applicable	Not applicable	NA	No	NA	Winter	2015	January	01_01_2015	No	Illumina HiSeq 3000	QIAamp Fast DNA stool mini kit protocol (Qiagen, cat. no. 51604)	151	Yes	No	NA	NA	NA	12273	25871	NA	NA	NA
SAMEA104467248	MTclstr_v1_1652	NC_022714.1	443419	1.3834	54633	0.1232	Eukaryota_Viridiplantae_Streptophyta_Embryophyta_Tracheophyta_Spermatophyta_Magnoliopsida_Liliopsida_Poales_Poaceae_BOP clade_Pooideae_Triticodae_Triticeae_Triticinae_Triticum	Triticum aestivum;Triticum timopheevii;Aegilops speltoides	Eukaryota;Plants;Land Plants	Munk_2018_chicken_pig	mt	Food	Plant	Wheat	0	NA	Cereals	Munk_2018_chicken_pig.subject_120	Munk_2018_chicken_pig.sample_122	feces [ENVO:00002003]	0	NA	NA	Spain	public	Munk_2018_chicken_pig	91962:Munk, Patrick	intestine environment [ENVO:2100002]	2015-01-01	2015-12-31	NA	NA	400117001, SAMEA104467248	animal-associated habitat [ENVO:00006776]	host-associated	9823	metagenome	40.46	-3.75	country	COHORT	NA	1510822	pig gut metagenome	NA	NA	NA	NA	NA	NA	NA	NA	NA	NA	NA	NA	NA	NA	NA	NA	NA	NA	NA	Munk_2018_chicken_pig.sample_122	Munk_2018_chicken_pig	fecal material [ENVO:00002003]	intestine environment [ENVO:2100002]	animal-associated environment [ENVO:01001002]	Animal gut	animal_samples	Munk_2018_chicken_pig.sample_122	Munk_2018_chicken_pig	Gastrointestinal tract	Gut	Stool	No	Pig	9823	Sus scrofa domesticus	Chordata	Mammalia	Artiodactyla	Suidae	Sus	NA	Not included	Adult	Farmed	Yes	Not applicable	Healthy	NA	Spain	Europe	40.46	-3.75	No	NA	NA	Not applicable	Not applicable	Not applicable	Munk_2018_chicken_pig.subject_120	NA	NA	Not applicable	Not applicable	Not applicable	Omnivore	Not applicable	NA	Not applicable	Not applicable	Not applicable	Not applicable	Not applicable	Not applicable	Not applicable	Not applicable	NA	No	NA	Winter	2015	January	01_01_2015	No	Illumina HiSeq 3000	QIAamp Fast DNA stool mini kit protocol (Qiagen, cat. no. 51604)	151	Yes	No	NA	NA	NA	12273	25871	NA	NA	NA
SAMEA104467248	PLclstr_v1_1655	NC_023097.1	113893	1.2194	7294	0.064	Eukaryota_Viridiplantae_Streptophyta_Embryophyta_Tracheophyta_Spermatophyta_Magnoliopsida_Liliopsida_Poales_Poaceae_BOP clade_Pooideae_Triticodae_Triticeae_Triticinae_Aegilops	Triticum monococcum;Hordeum bogdanii;Aegilops speltoides;Elymus trachycaulus;Elymus kamoji;Elymus dahuricus;Aegilops bicornis;Triticum timopheevii;Aegilops comosa;Thinopyrum bessarabicum;Aegilops cylindrica;Triticum zhukovskyi;Triticum aestivum;Hordeum vulgare;Triticum macha;Taeniatherum caput-medusae;Secale cereale;Triticum turgidum;Thinopyrum ponticum;Aegilops sharonensis;Kengyilia melanthera;Aegilops longissima;Triticum urartu;Australopyrum retrofractum;Aegilops searsii;Aegilops geniculata;Aegilops tauschii;Aegilops umbellulata;Aegilops kotschyi;Hordeum jubatum;Thinopyrum intermedium;Connorochloa tenuis;Thinopyrum elongatum	Eukaryota;Plants;Land Plants	Munk_2018_chicken_pig	pl	Food	Plant	Wheat/barley	0	NA	Cereals	Munk_2018_chicken_pig.subject_120	Munk_2018_chicken_pig.sample_122	feces [ENVO:00002003]	0	NA	NA	Spain	public	Munk_2018_chicken_pig	91962:Munk, Patrick	intestine environment [ENVO:2100002]	2015-01-01	2015-12-31	NA	NA	400117001, SAMEA104467248	animal-associated habitat [ENVO:00006776]	host-associated	9823	metagenome	40.46	-3.75	country	COHORT	NA	1510822	pig gut metagenome	NA	NA	NA	NA	NA	NA	NA	NA	NA	NA	NA	NA	NA	NA	NA	NA	NA	NA	NA	Munk_2018_chicken_pig.sample_122	Munk_2018_chicken_pig	fecal material [ENVO:00002003]	intestine environment [ENVO:2100002]	animal-associated environment [ENVO:01001002]	Animal gut	animal_samples	Munk_2018_chicken_pig.sample_122	Munk_2018_chicken_pig	Gastrointestinal tract	Gut	Stool	No	Pig	9823	Sus scrofa domesticus	Chordata	Mammalia	Artiodactyla	Suidae	Sus	NA	Not included	Adult	Farmed	Yes	Not applicable	Healthy	NA	Spain	Europe	40.46	-3.75	No	NA	NA	Not applicable	Not applicable	Not applicable	Munk_2018_chicken_pig.subject_120	NA	NA	Not applicable	Not applicable	Not applicable	Omnivore	Not applicable	NA	Not applicable	Not applicable	Not applicable	Not applicable	Not applicable	Not applicable	Not applicable	Not applicable	NA	No	NA	Winter	2015	January	01_01_2015	No	Illumina HiSeq 3000	QIAamp Fast DNA stool mini kit protocol (Qiagen, cat. no. 51604)	151	Yes	No	NA	NA	NA	12273	25871	NA	NA	NA
SAMEA104467248	22360	JN635740.1.2187_U|18S_rRNA|nucleus||Eukaryota|Amoebozoa|Conosa|Archamoebea|Mastigamoebida|Mastigamoebida_X|Iodamoeba|Iodamoeba_sp.	2187	4.08198	1854	0.847737	Eukaryota_Amoebozoa_Conosa_Archamoebea_Mastigamoebida_Mastigamoebida_X_Iodamoeba	Iodamoeba_sp.	Eukaryota;PR2db human-associated protists;PR2db human-associated protists	Munk_2018_chicken_pig	pr2	Symbiont	Parasite	Iodamoeba	0	NA	Symbiont	Munk_2018_chicken_pig.subject_120	Munk_2018_chicken_pig.sample_122	feces [ENVO:00002003]	0	NA	NA	Spain	public	Munk_2018_chicken_pig	91962:Munk, Patrick	intestine environment [ENVO:2100002]	2015-01-01	2015-12-31	NA	NA	400117001, SAMEA104467248	animal-associated habitat [ENVO:00006776]	host-associated	9823	metagenome	40.46	-3.75	country	COHORT	NA	1510822	pig gut metagenome	NA	NA	NA	NA	NA	NA	NA	NA	NA	NA	NA	NA	NA	NA	NA	NA	NA	NA	NA	Munk_2018_chicken_pig.sample_122	Munk_2018_chicken_pig	fecal material [ENVO:00002003]	intestine environment [ENVO:2100002]	animal-associated environment [ENVO:01001002]	Animal gut	animal_samples	Munk_2018_chicken_pig.sample_122	Munk_2018_chicken_pig	Gastrointestinal tract	Gut	Stool	No	Pig	9823	Sus scrofa domesticus	Chordata	Mammalia	Artiodactyla	Suidae	Sus	NA	Not included	Adult	Farmed	Yes	Not applicable	Healthy	NA	Spain	Europe	40.46	-3.75	No	NA	NA	Not applicable	Not applicable	Not applicable	Munk_2018_chicken_pig.subject_120	NA	NA	Not applicable	Not applicable	Not applicable	Omnivore	Not applicable	NA	Not applicable	Not applicable	Not applicable	Not applicable	Not applicable	Not applicable	Not applicable	Not applicable	NA	No	NA	Winter	2015	January	01_01_2015	No	Illumina HiSeq 3000	QIAamp Fast DNA stool mini kit protocol (Qiagen, cat. no. 51604)	151	Yes	No	NA	NA	NA	12273	25871	NA	NA	NA
SAMEA104467248	3448	AB070998.1.1784_U|18S_rRNA|nucleus|strain_SY94-3|Eukaryota|Stramenopiles|Opalozoa|Opalinata|Opalinata_X|Blastocystis-Group|Blastocystis|Blastocystis_sp.	1784	24.8185	1780	0.997758	Eukaryota_Stramenopiles_Opalozoa_Opalinata_Opalinata_X_Blastocystis-Group_Blastocystis	Blastocystis_sp.;Blastocystis_hominis	Eukaryota;PR2db human-associated protists;PR2db human-associated protists	Munk_2018_chicken_pig	pr2	Symbiont	Commensal	Blastocystis	0	NA	Symbiont	Munk_2018_chicken_pig.subject_120	Munk_2018_chicken_pig.sample_122	feces [ENVO:00002003]	0	NA	NA	Spain	public	Munk_2018_chicken_pig	91962:Munk, Patrick	intestine environment [ENVO:2100002]	2015-01-01	2015-12-31	NA	NA	400117001, SAMEA104467248	animal-associated habitat [ENVO:00006776]	host-associated	9823	metagenome	40.46	-3.75	country	COHORT	NA	1510822	pig gut metagenome	NA	NA	NA	NA	NA	NA	NA	NA	NA	NA	NA	NA	NA	NA	NA	NA	NA	NA	NA	Munk_2018_chicken_pig.sample_122	Munk_2018_chicken_pig	fecal material [ENVO:00002003]	intestine environment [ENVO:2100002]	animal-associated environment [ENVO:01001002]	Animal gut	animal_samples	Munk_2018_chicken_pig.sample_122	Munk_2018_chicken_pig	Gastrointestinal tract	Gut	Stool	No	Pig	9823	Sus scrofa domesticus	Chordata	Mammalia	Artiodactyla	Suidae	Sus	NA	Not included	Adult	Farmed	Yes	Not applicable	Healthy	NA	Spain	Europe	40.46	-3.75	No	NA	NA	Not applicable	Not applicable	Not applicable	Munk_2018_chicken_pig.subject_120	NA	NA	Not applicable	Not applicable	Not applicable	Omnivore	Not applicable	NA	Not applicable	Not applicable	Not applicable	Not applicable	Not applicable	Not applicable	Not applicable	Not applicable	NA	No	NA	Winter	2015	January	01_01_2015	No	Illumina HiSeq 3000	QIAamp Fast DNA stool mini kit protocol (Qiagen, cat. no. 51604)	151	Yes	No	NA	NA	NA	12273	25871	NA	NA	NA
SAMEA104467248	MTclstr_v1_5266	NC_011213.1	28382	1.7586	8238	0.2903	Eukaryota_Sar_Stramenopiles_Bigyra_Opalozoa_Opalinata_Blastocystidae_Blastocystis	Blastocystis sp.	Eukaryota;Protists;Other Protists	Munk_2018_chicken_pig	mt	Symbiont	Commensal	Blastocystis-cluster5266	0	NA	Symbiont	Munk_2018_chicken_pig.subject_120	Munk_2018_chicken_pig.sample_122	feces [ENVO:00002003]	0	NA	NA	Spain	public	Munk_2018_chicken_pig	91962:Munk, Patrick	intestine environment [ENVO:2100002]	2015-01-01	2015-12-31	NA	NA	400117001, SAMEA104467248	animal-associated habitat [ENVO:00006776]	host-associated	9823	metagenome	40.46	-3.75	country	COHORT	NA	1510822	pig gut metagenome	NA	NA	NA	NA	NA	NA	NA	NA	NA	NA	NA	NA	NA	NA	NA	NA	NA	NA	NA	Munk_2018_chicken_pig.sample_122	Munk_2018_chicken_pig	fecal material [ENVO:00002003]	intestine environment [ENVO:2100002]	animal-associated environment [ENVO:01001002]	Animal gut	animal_samples	Munk_2018_chicken_pig.sample_122	Munk_2018_chicken_pig	Gastrointestinal tract	Gut	Stool	No	Pig	9823	Sus scrofa domesticus	Chordata	Mammalia	Artiodactyla	Suidae	Sus	NA	Not included	Adult	Farmed	Yes	Not applicable	Healthy	NA	Spain	Europe	40.46	-3.75	No	NA	NA	Not applicable	Not applicable	Not applicable	Munk_2018_chicken_pig.subject_120	NA	NA	Not applicable	Not applicable	Not applicable	Omnivore	Not applicable	NA	Not applicable	Not applicable	Not applicable	Not applicable	Not applicable	Not applicable	Not applicable	Not applicable	NA	No	NA	Winter	2015	January	01_01_2015	No	Illumina HiSeq 3000	QIAamp Fast DNA stool mini kit protocol (Qiagen, cat. no. 51604)	151	Yes	No	NA	NA	NA	12273	25871	NA	NA	NA
SAMEA104467248	MTclstr_v1_5953	NC_018042.1	28269	1.4453	3090	0.1093	Eukaryota_Sar_Stramenopiles_Bigyra_Opalozoa_Opalinata_Blastocystidae_Blastocystis	Blastocystis sp.	Eukaryota;Protists;Other Protists	Munk_2018_chicken_pig	mt	Symbiont	Commensal	Blastocystis-cluster5953	0	NA	Symbiont	Munk_2018_chicken_pig.subject_120	Munk_2018_chicken_pig.sample_122	feces [ENVO:00002003]	0	NA	NA	Spain	public	Munk_2018_chicken_pig	91962:Munk, Patrick	intestine environment [ENVO:2100002]	2015-01-01	2015-12-31	NA	NA	400117001, SAMEA104467248	animal-associated habitat [ENVO:00006776]	host-associated	9823	metagenome	40.46	-3.75	country	COHORT	NA	1510822	pig gut metagenome	NA	NA	NA	NA	NA	NA	NA	NA	NA	NA	NA	NA	NA	NA	NA	NA	NA	NA	NA	Munk_2018_chicken_pig.sample_122	Munk_2018_chicken_pig	fecal material [ENVO:00002003]	intestine environment [ENVO:2100002]	animal-associated environment [ENVO:01001002]	Animal gut	animal_samples	Munk_2018_chicken_pig.sample_122	Munk_2018_chicken_pig	Gastrointestinal tract	Gut	Stool	No	Pig	9823	Sus scrofa domesticus	Chordata	Mammalia	Artiodactyla	Suidae	Sus	NA	Not included	Adult	Farmed	Yes	Not applicable	Healthy	NA	Spain	Europe	40.46	-3.75	No	NA	NA	Not applicable	Not applicable	Not applicable	Munk_2018_chicken_pig.subject_120	NA	NA	Not applicable	Not applicable	Not applicable	Omnivore	Not applicable	NA	Not applicable	Not applicable	Not applicable	Not applicable	Not applicable	Not applicable	Not applicable	Not applicable	NA	No	NA	Winter	2015	January	01_01_2015	No	Illumina HiSeq 3000	QIAamp Fast DNA stool mini kit protocol (Qiagen, cat. no. 51604)	151	Yes	No	NA	NA	NA	12273	25871	NA	NA	NA
SAMEA104467248	13583	AJ566411.1.1863_U|18S_rRNA|nucleus||Eukaryota|Amoebozoa|Conosa|Archamoebea|Archamoebea_X|Entamoebidae|Entamoeba|Entamoeba_struthionis	1863	2.41516	1544	0.828771	Eukaryota_Amoebozoa_Conosa_Archamoebea_Archamoebea_X_Entamoebidae_Entamoeba	Entamoeba_struthionis;Entamoeba_polecki	Eukaryota;PR2db human-associated protists;PR2db human-associated protists	Munk_2018_chicken_pig	pr2	Symbiont	Commensal	Entamoeba	0	NA	Symbiont	Munk_2018_chicken_pig.subject_120	Munk_2018_chicken_pig.sample_122	feces [ENVO:00002003]	0	NA	NA	Spain	public	Munk_2018_chicken_pig	91962:Munk, Patrick	intestine environment [ENVO:2100002]	2015-01-01	2015-12-31	NA	NA	400117001, SAMEA104467248	animal-associated habitat [ENVO:00006776]	host-associated	9823	metagenome	40.46	-3.75	country	COHORT	NA	1510822	pig gut metagenome	NA	NA	NA	NA	NA	NA	NA	NA	NA	NA	NA	NA	NA	NA	NA	NA	NA	NA	NA	Munk_2018_chicken_pig.sample_122	Munk_2018_chicken_pig	fecal material [ENVO:00002003]	intestine environment [ENVO:2100002]	animal-associated environment [ENVO:01001002]	Animal gut	animal_samples	Munk_2018_chicken_pig.sample_122	Munk_2018_chicken_pig	Gastrointestinal tract	Gut	Stool	No	Pig	9823	Sus scrofa domesticus	Chordata	Mammalia	Artiodactyla	Suidae	Sus	NA	Not included	Adult	Farmed	Yes	Not applicable	Healthy	NA	Spain	Europe	40.46	-3.75	No	NA	NA	Not applicable	Not applicable	Not applicable	Munk_2018_chicken_pig.subject_120	NA	NA	Not applicable	Not applicable	Not applicable	Omnivore	Not applicable	NA	Not applicable	Not applicable	Not applicable	Not applicable	Not applicable	Not applicable	Not applicable	Not applicable	NA	No	NA	Winter	2015	January	01_01_2015	No	Illumina HiSeq 3000	QIAamp Fast DNA stool mini kit protocol (Qiagen, cat. no. 51604)	151	Yes	No	NA	NA	NA	12273	25871	NA	NA	NA
SAMEA104467249	14234	KC148210.1.1907_U|18S_rRNA|nucleus||Eukaryota|Stramenopiles|Opalozoa|Opalinata|Opalinata_X|Blastocystis-Group|Blastocystis|Blastocystis_sp.	1907	35.2706	1903	0.997902	Eukaryota_Stramenopiles_Opalozoa_Opalinata_Opalinata_X_Blastocystis-Group_Blastocystis	Blastocystis_sp.	Eukaryota;PR2db human-associated protists;PR2db human-associated protists	Munk_2018_chicken_pig	pr2	Symbiont	Commensal	Blastocystis	0	NA	Symbiont	Munk_2018_chicken_pig.subject_121	Munk_2018_chicken_pig.sample_123	feces [ENVO:00002003]	0	NA	NA	Spain	public	Munk_2018_chicken_pig	91962:Munk, Patrick	intestine environment [ENVO:2100002]	2015-01-01	2015-12-31	NA	NA	400217001, SAMEA104467249	animal-associated habitat [ENVO:00006776]	host-associated	9823	metagenome	40.46	-3.75	country	COHORT	NA	1510822	pig gut metagenome	NA	NA	NA	NA	NA	NA	NA	NA	NA	NA	NA	NA	NA	NA	NA	NA	NA	NA	NA	Munk_2018_chicken_pig.sample_123	Munk_2018_chicken_pig	fecal material [ENVO:00002003]	intestine environment [ENVO:2100002]	animal-associated environment [ENVO:01001002]	Animal gut	animal_samples	Munk_2018_chicken_pig.sample_123	Munk_2018_chicken_pig	Gastrointestinal tract	Gut	Stool	No	Pig	9823	Sus scrofa domesticus	Chordata	Mammalia	Artiodactyla	Suidae	Sus	NA	Not included	Adult	Farmed	Yes	Not applicable	Healthy	NA	Spain	Europe	40.46	-3.75	No	NA	NA	Not applicable	Not applicable	Not applicable	Munk_2018_chicken_pig.subject_121	NA	NA	Not applicable	Not applicable	Not applicable	Omnivore	Not applicable	NA	Not applicable	Not applicable	Not applicable	Not applicable	Not applicable	Not applicable	Not applicable	Not applicable	NA	No	NA	Winter	2015	January	01_01_2015	No	Illumina HiSeq 3000	QIAamp Fast DNA stool mini kit protocol (Qiagen, cat. no. 51604)	151	Yes	No	NA	NA	NA	6653	17567	NA	NA	NA
SAMEA104467249	MTclstr_v1_5266	NC_011213.1	28382	1.528	2180	0.0768	Eukaryota_Sar_Stramenopiles_Bigyra_Opalozoa_Opalinata_Blastocystidae_Blastocystis	Blastocystis sp.	Eukaryota;Protists;Other Protists	Munk_2018_chicken_pig	mt	Symbiont	Commensal	Blastocystis-cluster5266	0	NA	Symbiont	Munk_2018_chicken_pig.subject_121	Munk_2018_chicken_pig.sample_123	feces [ENVO:00002003]	0	NA	NA	Spain	public	Munk_2018_chicken_pig	91962:Munk, Patrick	intestine environment [ENVO:2100002]	2015-01-01	2015-12-31	NA	NA	400217001, SAMEA104467249	animal-associated habitat [ENVO:00006776]	host-associated	9823	metagenome	40.46	-3.75	country	COHORT	NA	1510822	pig gut metagenome	NA	NA	NA	NA	NA	NA	NA	NA	NA	NA	NA	NA	NA	NA	NA	NA	NA	NA	NA	Munk_2018_chicken_pig.sample_123	Munk_2018_chicken_pig	fecal material [ENVO:00002003]	intestine environment [ENVO:2100002]	animal-associated environment [ENVO:01001002]	Animal gut	animal_samples	Munk_2018_chicken_pig.sample_123	Munk_2018_chicken_pig	Gastrointestinal tract	Gut	Stool	No	Pig	9823	Sus scrofa domesticus	Chordata	Mammalia	Artiodactyla	Suidae	Sus	NA	Not included	Adult	Farmed	Yes	Not applicable	Healthy	NA	Spain	Europe	40.46	-3.75	No	NA	NA	Not applicable	Not applicable	Not applicable	Munk_2018_chicken_pig.subject_121	NA	NA	Not applicable	Not applicable	Not applicable	Omnivore	Not applicable	NA	Not applicable	Not applicable	Not applicable	Not applicable	Not applicable	Not applicable	Not applicable	Not applicable	NA	No	NA	Winter	2015	January	01_01_2015	No	Illumina HiSeq 3000	QIAamp Fast DNA stool mini kit protocol (Qiagen, cat. no. 51604)	151	Yes	No	NA	NA	NA	6653	17567	NA	NA	NA
SAMEA104467249	18178	DQ286372.1.1972_U|18S_rRNA|nucleus|strain_Hue|Eukaryota|Amoebozoa|Conosa|Archamoebea|Archamoebea_X|Entamoebidae|Entamoeba|Entamoeba_suis	1972	3.30955	1780	0.902637	Eukaryota_Amoebozoa_Conosa_Archamoebea_Archamoebea_X_Entamoebidae_Entamoeba	Entamoeba_suis	Eukaryota;PR2db human-associated protists;PR2db human-associated protists	Munk_2018_chicken_pig	pr2	Symbiont	Commensal	Entamoeba	0	NA	Symbiont	Munk_2018_chicken_pig.subject_121	Munk_2018_chicken_pig.sample_123	feces [ENVO:00002003]	0	NA	NA	Spain	public	Munk_2018_chicken_pig	91962:Munk, Patrick	intestine environment [ENVO:2100002]	2015-01-01	2015-12-31	NA	NA	400217001, SAMEA104467249	animal-associated habitat [ENVO:00006776]	host-associated	9823	metagenome	40.46	-3.75	country	COHORT	NA	1510822	pig gut metagenome	NA	NA	NA	NA	NA	NA	NA	NA	NA	NA	NA	NA	NA	NA	NA	NA	NA	NA	NA	Munk_2018_chicken_pig.sample_123	Munk_2018_chicken_pig	fecal material [ENVO:00002003]	intestine environment [ENVO:2100002]	animal-associated environment [ENVO:01001002]	Animal gut	animal_samples	Munk_2018_chicken_pig.sample_123	Munk_2018_chicken_pig	Gastrointestinal tract	Gut	Stool	No	Pig	9823	Sus scrofa domesticus	Chordata	Mammalia	Artiodactyla	Suidae	Sus	NA	Not included	Adult	Farmed	Yes	Not applicable	Healthy	NA	Spain	Europe	40.46	-3.75	No	NA	NA	Not applicable	Not applicable	Not applicable	Munk_2018_chicken_pig.subject_121	NA	NA	Not applicable	Not applicable	Not applicable	Omnivore	Not applicable	NA	Not applicable	Not applicable	Not applicable	Not applicable	Not applicable	Not applicable	Not applicable	Not applicable	NA	No	NA	Winter	2015	January	01_01_2015	No	Illumina HiSeq 3000	QIAamp Fast DNA stool mini kit protocol (Qiagen, cat. no. 51604)	151	Yes	No	NA	NA	NA	6653	17567	NA	NA	NA
SAMEA104467249	31745	EF551180.1.1482_U|18S_rRNA|nucleus|strain_ENTEROII|Eukaryota|Excavata|Metamonada|Fornicata_X|Diplomonadida|Hexamitidae|Enteromonas|Enteromonas_hominis	1482	1.45838	829	0.559379	Eukaryota_Excavata_Metamonada_Fornicata_X_Diplomonadida_Hexamitidae_Enteromonas	Enteromonas_hominis	Eukaryota;PR2db human-associated protists;PR2db human-associated protists	Munk_2018_chicken_pig	pr2	Symbiont	Commensal	Enteromonas	0	NA	Symbiont	Munk_2018_chicken_pig.subject_121	Munk_2018_chicken_pig.sample_123	feces [ENVO:00002003]	0	NA	NA	Spain	public	Munk_2018_chicken_pig	91962:Munk, Patrick	intestine environment [ENVO:2100002]	2015-01-01	2015-12-31	NA	NA	400217001, SAMEA104467249	animal-associated habitat [ENVO:00006776]	host-associated	9823	metagenome	40.46	-3.75	country	COHORT	NA	1510822	pig gut metagenome	NA	NA	NA	NA	NA	NA	NA	NA	NA	NA	NA	NA	NA	NA	NA	NA	NA	NA	NA	Munk_2018_chicken_pig.sample_123	Munk_2018_chicken_pig	fecal material [ENVO:00002003]	intestine environment [ENVO:2100002]	animal-associated environment [ENVO:01001002]	Animal gut	animal_samples	Munk_2018_chicken_pig.sample_123	Munk_2018_chicken_pig	Gastrointestinal tract	Gut	Stool	No	Pig	9823	Sus scrofa domesticus	Chordata	Mammalia	Artiodactyla	Suidae	Sus	NA	Not included	Adult	Farmed	Yes	Not applicable	Healthy	NA	Spain	Europe	40.46	-3.75	No	NA	NA	Not applicable	Not applicable	Not applicable	Munk_2018_chicken_pig.subject_121	NA	NA	Not applicable	Not applicable	Not applicable	Omnivore	Not applicable	NA	Not applicable	Not applicable	Not applicable	Not applicable	Not applicable	Not applicable	Not applicable	Not applicable	NA	No	NA	Winter	2015	January	01_01_2015	No	Illumina HiSeq 3000	QIAamp Fast DNA stool mini kit protocol (Qiagen, cat. no. 51604)	151	Yes	No	NA	NA	NA	6653	17567	NA	NA	NA
SAMEA104467249	MTclstr_v1_4343	NC_012095.1	16770	176.415	16744	0.9984	Eukaryota_Metazoa_Chordata_Craniata_Vertebrata_Euteleostomi_Mammalia_Eutheria_Laurasiatheria_Artiodactyla_Suina_Suidae_Sus	Sus cebifrons;Sus verrucosus;Sus scrofa;Sus celebensis;Sus barbatus	Eukaryota;Animals;Mammals	Munk_2018_chicken_pig	mt	Food	Animal/mammal	Pig	0	Farmed	Meat	Munk_2018_chicken_pig.subject_121	Munk_2018_chicken_pig.sample_123	feces [ENVO:00002003]	0	NA	NA	Spain	public	Munk_2018_chicken_pig	91962:Munk, Patrick	intestine environment [ENVO:2100002]	2015-01-01	2015-12-31	NA	NA	400217001, SAMEA104467249	animal-associated habitat [ENVO:00006776]	host-associated	9823	metagenome	40.46	-3.75	country	COHORT	NA	1510822	pig gut metagenome	NA	NA	NA	NA	NA	NA	NA	NA	NA	NA	NA	NA	NA	NA	NA	NA	NA	NA	NA	Munk_2018_chicken_pig.sample_123	Munk_2018_chicken_pig	fecal material [ENVO:00002003]	intestine environment [ENVO:2100002]	animal-associated environment [ENVO:01001002]	Animal gut	animal_samples	Munk_2018_chicken_pig.sample_123	Munk_2018_chicken_pig	Gastrointestinal tract	Gut	Stool	No	Pig	9823	Sus scrofa domesticus	Chordata	Mammalia	Artiodactyla	Suidae	Sus	NA	Not included	Adult	Farmed	Yes	Not applicable	Healthy	NA	Spain	Europe	40.46	-3.75	No	NA	NA	Not applicable	Not applicable	Not applicable	Munk_2018_chicken_pig.subject_121	NA	NA	Not applicable	Not applicable	Not applicable	Omnivore	Not applicable	NA	Not applicable	Not applicable	Not applicable	Not applicable	Not applicable	Not applicable	Not applicable	Not applicable	NA	No	NA	Winter	2015	January	01_01_2015	No	Illumina HiSeq 3000	QIAamp Fast DNA stool mini kit protocol (Qiagen, cat. no. 51604)	151	Yes	No	NA	NA	NA	6653	17567	NA	NA	NA
SAMEA104467249	22360	JN635740.1.2187_U|18S_rRNA|nucleus||Eukaryota|Amoebozoa|Conosa|Archamoebea|Mastigamoebida|Mastigamoebida_X|Iodamoeba|Iodamoeba_sp.	2187	11.9894	2079	0.950617	Eukaryota_Amoebozoa_Conosa_Archamoebea_Mastigamoebida_Mastigamoebida_X_Iodamoeba	Iodamoeba_sp.	Eukaryota;PR2db human-associated protists;PR2db human-associated protists	Munk_2018_chicken_pig	pr2	Symbiont	Parasite	Iodamoeba	0	NA	Symbiont	Munk_2018_chicken_pig.subject_121	Munk_2018_chicken_pig.sample_123	feces [ENVO:00002003]	0	NA	NA	Spain	public	Munk_2018_chicken_pig	91962:Munk, Patrick	intestine environment [ENVO:2100002]	2015-01-01	2015-12-31	NA	NA	400217001, SAMEA104467249	animal-associated habitat [ENVO:00006776]	host-associated	9823	metagenome	40.46	-3.75	country	COHORT	NA	1510822	pig gut metagenome	NA	NA	NA	NA	NA	NA	NA	NA	NA	NA	NA	NA	NA	NA	NA	NA	NA	NA	NA	Munk_2018_chicken_pig.sample_123	Munk_2018_chicken_pig	fecal material [ENVO:00002003]	intestine environment [ENVO:2100002]	animal-associated environment [ENVO:01001002]	Animal gut	animal_samples	Munk_2018_chicken_pig.sample_123	Munk_2018_chicken_pig	Gastrointestinal tract	Gut	Stool	No	Pig	9823	Sus scrofa domesticus	Chordata	Mammalia	Artiodactyla	Suidae	Sus	NA	Not included	Adult	Farmed	Yes	Not applicable	Healthy	NA	Spain	Europe	40.46	-3.75	No	NA	NA	Not applicable	Not applicable	Not applicable	Munk_2018_chicken_pig.subject_121	NA	NA	Not applicable	Not applicable	Not applicable	Omnivore	Not applicable	NA	Not applicable	Not applicable	Not applicable	Not applicable	Not applicable	Not applicable	Not applicable	Not applicable	NA	No	NA	Winter	2015	January	01_01_2015	No	Illumina HiSeq 3000	QIAamp Fast DNA stool mini kit protocol (Qiagen, cat. no. 51604)	151	Yes	No	NA	NA	NA	6653	17567	NA	NA	NA
SAMEA104467249	PLclstr_v1_1655	NC_023097.1	113893	1.391	13137	0.1153	Eukaryota_Viridiplantae_Streptophyta_Embryophyta_Tracheophyta_Spermatophyta_Magnoliopsida_Liliopsida_Poales_Poaceae_BOP clade_Pooideae_Triticodae_Triticeae_Triticinae_Aegilops	Triticum monococcum;Hordeum bogdanii;Aegilops speltoides;Elymus trachycaulus;Elymus kamoji;Elymus dahuricus;Aegilops bicornis;Triticum timopheevii;Aegilops comosa;Thinopyrum bessarabicum;Aegilops cylindrica;Triticum zhukovskyi;Triticum aestivum;Hordeum vulgare;Triticum macha;Taeniatherum caput-medusae;Secale cereale;Triticum turgidum;Thinopyrum ponticum;Aegilops sharonensis;Kengyilia melanthera;Aegilops longissima;Triticum urartu;Australopyrum retrofractum;Aegilops searsii;Aegilops geniculata;Aegilops tauschii;Aegilops umbellulata;Aegilops kotschyi;Hordeum jubatum;Thinopyrum intermedium;Connorochloa tenuis;Thinopyrum elongatum	Eukaryota;Plants;Land Plants	Munk_2018_chicken_pig	pl	Food	Plant	Wheat/barley	0	NA	Cereals	Munk_2018_chicken_pig.subject_121	Munk_2018_chicken_pig.sample_123	feces [ENVO:00002003]	0	NA	NA	Spain	public	Munk_2018_chicken_pig	91962:Munk, Patrick	intestine environment [ENVO:2100002]	2015-01-01	2015-12-31	NA	NA	400217001, SAMEA104467249	animal-associated habitat [ENVO:00006776]	host-associated	9823	metagenome	40.46	-3.75	country	COHORT	NA	1510822	pig gut metagenome	NA	NA	NA	NA	NA	NA	NA	NA	NA	NA	NA	NA	NA	NA	NA	NA	NA	NA	NA	Munk_2018_chicken_pig.sample_123	Munk_2018_chicken_pig	fecal material [ENVO:00002003]	intestine environment [ENVO:2100002]	animal-associated environment [ENVO:01001002]	Animal gut	animal_samples	Munk_2018_chicken_pig.sample_123	Munk_2018_chicken_pig	Gastrointestinal tract	Gut	Stool	No	Pig	9823	Sus scrofa domesticus	Chordata	Mammalia	Artiodactyla	Suidae	Sus	NA	Not included	Adult	Farmed	Yes	Not applicable	Healthy	NA	Spain	Europe	40.46	-3.75	No	NA	NA	Not applicable	Not applicable	Not applicable	Munk_2018_chicken_pig.subject_121	NA	NA	Not applicable	Not applicable	Not applicable	Omnivore	Not applicable	NA	Not applicable	Not applicable	Not applicable	Not applicable	Not applicable	Not applicable	Not applicable	Not applicable	NA	No	NA	Winter	2015	January	01_01_2015	No	Illumina HiSeq 3000	QIAamp Fast DNA stool mini kit protocol (Qiagen, cat. no. 51604)	151	Yes	No	NA	NA	NA	6653	17567	NA	NA	NA
SAMEA104467249	MTclstr_v1_6811	NC_025768.1	29008	1.2157	3648	0.1258	Eukaryota_Fungi_Dikarya_Ascomycota_Saccharomycotina_Saccharomycetes_Saccharomycetales_Dipodascaceae_Geotrichum	Geotrichum candidum	Eukaryota;Fungi;Ascomycetes	Munk_2018_chicken_pig	mt	Symbiont	Commensal	Fungus - Geotrichum candidum	0	NA	Symbiont	Munk_2018_chicken_pig.subject_121	Munk_2018_chicken_pig.sample_123	feces [ENVO:00002003]	0	NA	NA	Spain	public	Munk_2018_chicken_pig	91962:Munk, Patrick	intestine environment [ENVO:2100002]	2015-01-01	2015-12-31	NA	NA	400217001, SAMEA104467249	animal-associated habitat [ENVO:00006776]	host-associated	9823	metagenome	40.46	-3.75	country	COHORT	NA	1510822	pig gut metagenome	NA	NA	NA	NA	NA	NA	NA	NA	NA	NA	NA	NA	NA	NA	NA	NA	NA	NA	NA	Munk_2018_chicken_pig.sample_123	Munk_2018_chicken_pig	fecal material [ENVO:00002003]	intestine environment [ENVO:2100002]	animal-associated environment [ENVO:01001002]	Animal gut	animal_samples	Munk_2018_chicken_pig.sample_123	Munk_2018_chicken_pig	Gastrointestinal tract	Gut	Stool	No	Pig	9823	Sus scrofa domesticus	Chordata	Mammalia	Artiodactyla	Suidae	Sus	NA	Not included	Adult	Farmed	Yes	Not applicable	Healthy	NA	Spain	Europe	40.46	-3.75	No	NA	NA	Not applicable	Not applicable	Not applicable	Munk_2018_chicken_pig.subject_121	NA	NA	Not applicable	Not applicable	Not applicable	Omnivore	Not applicable	NA	Not applicable	Not applicable	Not applicable	Not applicable	Not applicable	Not applicable	Not applicable	Not applicable	NA	No	NA	Winter	2015	January	01_01_2015	No	Illumina HiSeq 3000	QIAamp Fast DNA stool mini kit protocol (Qiagen, cat. no. 51604)	151	Yes	No	NA	NA	NA	6653	17567	NA	NA	NA
SAMEA104467249	830	AF029763.1.1640_U|18S_rRNA|nucleus||Eukaryota|Alveolata|Ciliophora|Litostomatea|Trichostomatia|Balantidiidae_2|Neobalantidium|Neobalantidium_coli	1640	110.125	1640	1	Eukaryota_Alveolata_Ciliophora_Litostomatea_Trichostomatia_Balantidiidae_2_Neobalantidium	Neobalantidium_coli;Neobalantidium_coli_21_sp.	Eukaryota;PR2db human-associated protists;PR2db human-associated protists	Munk_2018_chicken_pig	pr2	Symbiont	Pathogen	Neobalantidium	0	NA	Symbiont	Munk_2018_chicken_pig.subject_121	Munk_2018_chicken_pig.sample_123	feces [ENVO:00002003]	0	NA	NA	Spain	public	Munk_2018_chicken_pig	91962:Munk, Patrick	intestine environment [ENVO:2100002]	2015-01-01	2015-12-31	NA	NA	400217001, SAMEA104467249	animal-associated habitat [ENVO:00006776]	host-associated	9823	metagenome	40.46	-3.75	country	COHORT	NA	1510822	pig gut metagenome	NA	NA	NA	NA	NA	NA	NA	NA	NA	NA	NA	NA	NA	NA	NA	NA	NA	NA	NA	Munk_2018_chicken_pig.sample_123	Munk_2018_chicken_pig	fecal material [ENVO:00002003]	intestine environment [ENVO:2100002]	animal-associated environment [ENVO:01001002]	Animal gut	animal_samples	Munk_2018_chicken_pig.sample_123	Munk_2018_chicken_pig	Gastrointestinal tract	Gut	Stool	No	Pig	9823	Sus scrofa domesticus	Chordata	Mammalia	Artiodactyla	Suidae	Sus	NA	Not included	Adult	Farmed	Yes	Not applicable	Healthy	NA	Spain	Europe	40.46	-3.75	No	NA	NA	Not applicable	Not applicable	Not applicable	Munk_2018_chicken_pig.subject_121	NA	NA	Not applicable	Not applicable	Not applicable	Omnivore	Not applicable	NA	Not applicable	Not applicable	Not applicable	Not applicable	Not applicable	Not applicable	Not applicable	Not applicable	NA	No	NA	Winter	2015	January	01_01_2015	No	Illumina HiSeq 3000	QIAamp Fast DNA stool mini kit protocol (Qiagen, cat. no. 51604)	151	Yes	No	NA	NA	NA	6653	17567	NA	NA	NA
SAMEA104467249	MTclstr_v1_1652	NC_022714.1	443419	1.6686	115270	0.26	Eukaryota_Viridiplantae_Streptophyta_Embryophyta_Tracheophyta_Spermatophyta_Magnoliopsida_Liliopsida_Poales_Poaceae_BOP clade_Pooideae_Triticodae_Triticeae_Triticinae_Triticum	Triticum aestivum;Triticum timopheevii;Aegilops speltoides	Eukaryota;Plants;Land Plants	Munk_2018_chicken_pig	mt	Food	Plant	Wheat	0	NA	Cereals	Munk_2018_chicken_pig.subject_121	Munk_2018_chicken_pig.sample_123	feces [ENVO:00002003]	0	NA	NA	Spain	public	Munk_2018_chicken_pig	91962:Munk, Patrick	intestine environment [ENVO:2100002]	2015-01-01	2015-12-31	NA	NA	400217001, SAMEA104467249	animal-associated habitat [ENVO:00006776]	host-associated	9823	metagenome	40.46	-3.75	country	COHORT	NA	1510822	pig gut metagenome	NA	NA	NA	NA	NA	NA	NA	NA	NA	NA	NA	NA	NA	NA	NA	NA	NA	NA	NA	Munk_2018_chicken_pig.sample_123	Munk_2018_chicken_pig	fecal material [ENVO:00002003]	intestine environment [ENVO:2100002]	animal-associated environment [ENVO:01001002]	Animal gut	animal_samples	Munk_2018_chicken_pig.sample_123	Munk_2018_chicken_pig	Gastrointestinal tract	Gut	Stool	No	Pig	9823	Sus scrofa domesticus	Chordata	Mammalia	Artiodactyla	Suidae	Sus	NA	Not included	Adult	Farmed	Yes	Not applicable	Healthy	NA	Spain	Europe	40.46	-3.75	No	NA	NA	Not applicable	Not applicable	Not applicable	Munk_2018_chicken_pig.subject_121	NA	NA	Not applicable	Not applicable	Not applicable	Omnivore	Not applicable	NA	Not applicable	Not applicable	Not applicable	Not applicable	Not applicable	Not applicable	Not applicable	Not applicable	NA	No	NA	Winter	2015	January	01_01_2015	No	Illumina HiSeq 3000	QIAamp Fast DNA stool mini kit protocol (Qiagen, cat. no. 51604)	151	Yes	No	NA	NA	NA	6653	17567	NA	NA	NA
SAMEA104467249	PLclstr_v1_1623	NC_030777.1	141210	1.2438	7698	0.0545	Eukaryota_Viridiplantae_Streptophyta_Embryophyta_Tracheophyta_Spermatophyta_Magnoliopsida_Liliopsida_Poales_Poaceae_PACMAD clade_Panicoideae_Andropogonodae_Andropogoneae_Saccharinae_Tripidium	Chrysopogon serrulatus;Heteropogon contortus;Schizachyrium cirratum;Saccharum spontaneum;Bothriochloa alta;Andropogon distachyos;Hyparrhenia rufa;Zea perennis;Heteropogon triticeus;Sorghum bicolor;Pogonatherum paniceum;Chrysopogon gryllus;Eulalia siamensis;Schizachyrium brevifolium;Tripsacum dactyloides;Sorghum timorense;Chrysopogon orientalis;Hyparrhenia variabilis;Hyparrhenia diplandra;Miscanthus junceus;Germainia capitata;Eremochloa eriopoda;Chrysopogon aciculatus;Hyparrhenia subplumosa;Andropogon fastigiatus;Pseudosorghum fasciculare;Hemisorghum mekongense;Sorghastrum nutans;Andropogon gayanus;Eriochrysis cf.;Themeda villosa;Dichanthium annulatum;Saccharum officinarum;Andropogon burmanicus;Sorghum propinquum;Schizachyrium spicatum;Eremochloa ciliaris;Saccharum hybrid;Andropogon greenwayi;Miscanthus x;Tripidium arundinaceum;Themeda triandra;Schizachyrium exile;Eriochrysis laxa;Schizachyrium sanguineum;Schizachyrium scoparium;Eulaliopsis binata;Miscanthus sacchariflorus;Kerriochloa siamensis;Zea diploperennis;Parahyparrhenia siamensis;Andropogon abyssinicus;Rottboellia cochinchinensis;Saccharum hildebrandtii;Eriochrysis pallida;Miscanthus sinensis;Andropogon chinensis;Miscanthus floridulus;Zea mays;Schizachyrium tenerum;Cymbopogon citratus;Bothriochloa decipiens;Andropogon gerardi;Cymbopogon flexuosus;Pseudopogonatherum contortum;Chrysopogon zizanioides;Andropogon ascinodis;Eremochloa ophiuroides;Sorghum sudanense;Themeda arundinacea;Themeda quadrivalvis;Eulalia aurea;Tripidium ravennae;Schizachyrium imberbe;Capillipedium venustum;Apluda mutica;Dimeria ornithopoda;Iseilema macratherum;Mnesithea helferi;Zea luxurians;Coix lacryma-jobi;Imperata cylindrica;Themeda arguens;Dichanthium sericeum;Polytoca digitata;Miscanthus transmorrisonensis;Ischaemum afrum	Eukaryota;Plants;Land Plants	Munk_2018_chicken_pig	pl	Food	Plant	Sugarcane/Corn/Sorghum/many others	0	NA	Cereals	Munk_2018_chicken_pig.subject_121	Munk_2018_chicken_pig.sample_123	feces [ENVO:00002003]	0	NA	NA	Spain	public	Munk_2018_chicken_pig	91962:Munk, Patrick	intestine environment [ENVO:2100002]	2015-01-01	2015-12-31	NA	NA	400217001, SAMEA104467249	animal-associated habitat [ENVO:00006776]	host-associated	9823	metagenome	40.46	-3.75	country	COHORT	NA	1510822	pig gut metagenome	NA	NA	NA	NA	NA	NA	NA	NA	NA	NA	NA	NA	NA	NA	NA	NA	NA	NA	NA	Munk_2018_chicken_pig.sample_123	Munk_2018_chicken_pig	fecal material [ENVO:00002003]	intestine environment [ENVO:2100002]	animal-associated environment [ENVO:01001002]	Animal gut	animal_samples	Munk_2018_chicken_pig.sample_123	Munk_2018_chicken_pig	Gastrointestinal tract	Gut	Stool	No	Pig	9823	Sus scrofa domesticus	Chordata	Mammalia	Artiodactyla	Suidae	Sus	NA	Not included	Adult	Farmed	Yes	Not applicable	Healthy	NA	Spain	Europe	40.46	-3.75	No	NA	NA	Not applicable	Not applicable	Not applicable	Munk_2018_chicken_pig.subject_121	NA	NA	Not applicable	Not applicable	Not applicable	Omnivore	Not applicable	NA	Not applicable	Not applicable	Not applicable	Not applicable	Not applicable	Not applicable	Not applicable	Not applicable	NA	No	NA	Winter	2015	January	01_01_2015	No	Illumina HiSeq 3000	QIAamp Fast DNA stool mini kit protocol (Qiagen, cat. no. 51604)	151	Yes	No	NA	NA	NA	6653	17567	NA	NA	NA
SAMEA104467249	4459	JX565059.1.1571_U|18S_rRNA|nucleus||Eukaryota|Excavata|Metamonada|Trichomonadea|Trichomonadida|Trichomonadidae|Tetratrichomonas|Tetratrichomonas_buttreyi	1571	1.78204	1069	0.680458	Eukaryota_Excavata_Metamonada_Trichomonadea_Trichomonadida_Trichomonadidae_Tetratrichomonas	Tetratrichomonas_buttreyi	Eukaryota;PR2db human-associated protists;PR2db human-associated protists	Munk_2018_chicken_pig	pr2	Symbiont	Parasite	Tetratrichomonas	0	NA	Symbiont	Munk_2018_chicken_pig.subject_121	Munk_2018_chicken_pig.sample_123	feces [ENVO:00002003]	0	NA	NA	Spain	public	Munk_2018_chicken_pig	91962:Munk, Patrick	intestine environment [ENVO:2100002]	2015-01-01	2015-12-31	NA	NA	400217001, SAMEA104467249	animal-associated habitat [ENVO:00006776]	host-associated	9823	metagenome	40.46	-3.75	country	COHORT	NA	1510822	pig gut metagenome	NA	NA	NA	NA	NA	NA	NA	NA	NA	NA	NA	NA	NA	NA	NA	NA	NA	NA	NA	Munk_2018_chicken_pig.sample_123	Munk_2018_chicken_pig	fecal material [ENVO:00002003]	intestine environment [ENVO:2100002]	animal-associated environment [ENVO:01001002]	Animal gut	animal_samples	Munk_2018_chicken_pig.sample_123	Munk_2018_chicken_pig	Gastrointestinal tract	Gut	Stool	No	Pig	9823	Sus scrofa domesticus	Chordata	Mammalia	Artiodactyla	Suidae	Sus	NA	Not included	Adult	Farmed	Yes	Not applicable	Healthy	NA	Spain	Europe	40.46	-3.75	No	NA	NA	Not applicable	Not applicable	Not applicable	Munk_2018_chicken_pig.subject_121	NA	NA	Not applicable	Not applicable	Not applicable	Omnivore	Not applicable	NA	Not applicable	Not applicable	Not applicable	Not applicable	Not applicable	Not applicable	Not applicable	Not applicable	NA	No	NA	Winter	2015	January	01_01_2015	No	Illumina HiSeq 3000	QIAamp Fast DNA stool mini kit protocol (Qiagen, cat. no. 51604)	151	Yes	No	NA	NA	NA	6653	17567	NA	NA	NA
SAMEA104467250	MTclstr_v1_4345	NC_040902.1	16784	232.095	16451	0.9802	Eukaryota_Metazoa_Chordata_Craniata_Vertebrata_Euteleostomi_Archelosauria_Archosauria_Dinosauria_Saurischia_Theropoda_Coelurosauria_Aves_Neognathae_Galloanserae_Galliformes_Phasianidae_Phasianinae_Gallus	Gallus varius;Gallus gallus	Eukaryota;Animals;Birds	Munk_2018_chicken_pig	mt	Food	Animal/bird	Chicken	0	Farmed	Poultry	Munk_2018_chicken_pig.subject_122	Munk_2018_chicken_pig.sample_124	feces [ENVO:00002003]	0	NA	NA	Spain	public	Munk_2018_chicken_pig	91962:Munk, Patrick	intestine environment [ENVO:2100002]	2015-01-01	2015-12-31	NA	NA	400318001, SAMEA104467250	animal-associated habitat [ENVO:00006776]	host-associated	9031	metagenome	40.46	-3.75	country	COHORT	NA	506600	chicken gut metagenome	NA	NA	NA	NA	NA	NA	NA	NA	NA	NA	NA	NA	NA	NA	NA	NA	NA	NA	NA	Munk_2018_chicken_pig.sample_124	Munk_2018_chicken_pig	fecal material [ENVO:00002003]	intestine environment [ENVO:2100002]	animal-associated environment [ENVO:01001002]	Animal gut	animal_samples	Munk_2018_chicken_pig.sample_124	Munk_2018_chicken_pig	Gastrointestinal tract	Gut	Stool	No	Chicken	9031	Gallus gallus domesticus	Chordata	Aves	Galliformes	Phasianidae	Gallus	NA	Not included	Adult	Farmed	Yes	Not applicable	Healthy	NA	Spain	Europe	40.46	-3.75	No	NA	NA	Not applicable	Not applicable	Not applicable	Munk_2018_chicken_pig.subject_122	NA	NA	Not applicable	Not applicable	Not applicable	Omnivore	Not applicable	NA	Not applicable	Not applicable	Not applicable	Not applicable	Not applicable	Not applicable	Not applicable	Not applicable	NA	No	NA	Winter	2015	January	01_01_2015	No	Illumina HiSeq 3000	QIAamp Fast DNA stool mini kit protocol (Qiagen, cat. no. 51604)	151	Yes	No	NA	NA	NA	253005	9816	NA	NA	NA
SAMEA104467250	MTclstr_v1_4346	NC_007239.1	16841	69.9765	1191	0.0707	Eukaryota_Metazoa_Chordata_Craniata_Vertebrata_Euteleostomi_Archelosauria_Archosauria_Dinosauria_Saurischia_Theropoda_Coelurosauria_Aves_Neognathae_Galloanserae_Galliformes_Phasianidae_Phasianinae_Gallus	Gallus lafayetii	Eukaryota;Animals;Birds	Munk_2018_chicken_pig	mt	Food	Animal/bird	Sri Lankan junglefowl	0	Farmed	Poultry	Munk_2018_chicken_pig.subject_122	Munk_2018_chicken_pig.sample_124	feces [ENVO:00002003]	0	NA	NA	Spain	public	Munk_2018_chicken_pig	91962:Munk, Patrick	intestine environment [ENVO:2100002]	2015-01-01	2015-12-31	NA	NA	400318001, SAMEA104467250	animal-associated habitat [ENVO:00006776]	host-associated	9031	metagenome	40.46	-3.75	country	COHORT	NA	506600	chicken gut metagenome	NA	NA	NA	NA	NA	NA	NA	NA	NA	NA	NA	NA	NA	NA	NA	NA	NA	NA	NA	Munk_2018_chicken_pig.sample_124	Munk_2018_chicken_pig	fecal material [ENVO:00002003]	intestine environment [ENVO:2100002]	animal-associated environment [ENVO:01001002]	Animal gut	animal_samples	Munk_2018_chicken_pig.sample_124	Munk_2018_chicken_pig	Gastrointestinal tract	Gut	Stool	No	Chicken	9031	Gallus gallus domesticus	Chordata	Aves	Galliformes	Phasianidae	Gallus	NA	Not included	Adult	Farmed	Yes	Not applicable	Healthy	NA	Spain	Europe	40.46	-3.75	No	NA	NA	Not applicable	Not applicable	Not applicable	Munk_2018_chicken_pig.subject_122	NA	NA	Not applicable	Not applicable	Not applicable	Omnivore	Not applicable	NA	Not applicable	Not applicable	Not applicable	Not applicable	Not applicable	Not applicable	Not applicable	Not applicable	NA	No	NA	Winter	2015	January	01_01_2015	No	Illumina HiSeq 3000	QIAamp Fast DNA stool mini kit protocol (Qiagen, cat. no. 51604)	151	Yes	No	NA	NA	NA	253005	9816	NA	NA	NA
SAMEA104467250	MTclstr_v1_1652	NC_022714.1	443419	11.2592	361052	0.8142	Eukaryota_Viridiplantae_Streptophyta_Embryophyta_Tracheophyta_Spermatophyta_Magnoliopsida_Liliopsida_Poales_Poaceae_BOP clade_Pooideae_Triticodae_Triticeae_Triticinae_Triticum	Triticum aestivum;Triticum timopheevii;Aegilops speltoides	Eukaryota;Plants;Land Plants	Munk_2018_chicken_pig	mt	Food	Plant	Wheat	0	NA	Cereals	Munk_2018_chicken_pig.subject_122	Munk_2018_chicken_pig.sample_124	feces [ENVO:00002003]	0	NA	NA	Spain	public	Munk_2018_chicken_pig	91962:Munk, Patrick	intestine environment [ENVO:2100002]	2015-01-01	2015-12-31	NA	NA	400318001, SAMEA104467250	animal-associated habitat [ENVO:00006776]	host-associated	9031	metagenome	40.46	-3.75	country	COHORT	NA	506600	chicken gut metagenome	NA	NA	NA	NA	NA	NA	NA	NA	NA	NA	NA	NA	NA	NA	NA	NA	NA	NA	NA	Munk_2018_chicken_pig.sample_124	Munk_2018_chicken_pig	fecal material [ENVO:00002003]	intestine environment [ENVO:2100002]	animal-associated environment [ENVO:01001002]	Animal gut	animal_samples	Munk_2018_chicken_pig.sample_124	Munk_2018_chicken_pig	Gastrointestinal tract	Gut	Stool	No	Chicken	9031	Gallus gallus domesticus	Chordata	Aves	Galliformes	Phasianidae	Gallus	NA	Not included	Adult	Farmed	Yes	Not applicable	Healthy	NA	Spain	Europe	40.46	-3.75	No	NA	NA	Not applicable	Not applicable	Not applicable	Munk_2018_chicken_pig.subject_122	NA	NA	Not applicable	Not applicable	Not applicable	Omnivore	Not applicable	NA	Not applicable	Not applicable	Not applicable	Not applicable	Not applicable	Not applicable	Not applicable	Not applicable	NA	No	NA	Winter	2015	January	01_01_2015	No	Illumina HiSeq 3000	QIAamp Fast DNA stool mini kit protocol (Qiagen, cat. no. 51604)	151	Yes	No	NA	NA	NA	253005	9816	NA	NA	NA
SAMEA104467250	MTclstr_v1_4430	NC_011137.1	16565	1.6224	5334	0.322	Eukaryota_Metazoa_Chordata_Craniata_Vertebrata_Euteleostomi_Mammalia_Eutheria_Euarchontoglires_Primates_Haplorrhini_Catarrhini_Hominidae_Homo	Homo sapiens;Homo heidelbergensis	Eukaryota;Animals;Mammals	Munk_2018_chicken_pig	mt	NA	NA	NA	NA	NA	NA	Munk_2018_chicken_pig.subject_122	Munk_2018_chicken_pig.sample_124	feces [ENVO:00002003]	0	NA	NA	Spain	public	Munk_2018_chicken_pig	91962:Munk, Patrick	intestine environment [ENVO:2100002]	2015-01-01	2015-12-31	NA	NA	400318001, SAMEA104467250	animal-associated habitat [ENVO:00006776]	host-associated	9031	metagenome	40.46	-3.75	country	COHORT	NA	506600	chicken gut metagenome	NA	NA	NA	NA	NA	NA	NA	NA	NA	NA	NA	NA	NA	NA	NA	NA	NA	NA	NA	Munk_2018_chicken_pig.sample_124	Munk_2018_chicken_pig	fecal material [ENVO:00002003]	intestine environment [ENVO:2100002]	animal-associated environment [ENVO:01001002]	Animal gut	animal_samples	Munk_2018_chicken_pig.sample_124	Munk_2018_chicken_pig	Gastrointestinal tract	Gut	Stool	No	Chicken	9031	Gallus gallus domesticus	Chordata	Aves	Galliformes	Phasianidae	Gallus	NA	Not included	Adult	Farmed	Yes	Not applicable	Healthy	NA	Spain	Europe	40.46	-3.75	No	NA	NA	Not applicable	Not applicable	Not applicable	Munk_2018_chicken_pig.subject_122	NA	NA	Not applicable	Not applicable	Not applicable	Omnivore	Not applicable	NA	Not applicable	Not applicable	Not applicable	Not applicable	Not applicable	Not applicable	Not applicable	Not applicable	NA	No	NA	Winter	2015	January	01_01_2015	No	Illumina HiSeq 3000	QIAamp Fast DNA stool mini kit protocol (Qiagen, cat. no. 51604)	151	Yes	No	NA	NA	NA	253005	9816	NA	NA	NA
SAMEA104467250	MTclstr_v1_4166	NC_039768.1	402545	4.6225	39685	0.0986	Eukaryota_Viridiplantae_Streptophyta_Embryophyta_Tracheophyta_Spermatophyta_Magnoliopsida_eudicotyledons_Gunneridae_Pentapetalae_rosids_fabids_Fabales_Fabaceae_Papilionoideae_50 kb inversion clade_NPAAA clade_indigoferoid/millettioid clade_Phaseoleae_Glycine_Glycine subgen. Soja	Glycine max;Glycine soja	Eukaryota;Plants;Land Plants	Munk_2018_chicken_pig	mt	Food	Plant	Soy bean	0	NA	Legume	Munk_2018_chicken_pig.subject_122	Munk_2018_chicken_pig.sample_124	feces [ENVO:00002003]	0	NA	NA	Spain	public	Munk_2018_chicken_pig	91962:Munk, Patrick	intestine environment [ENVO:2100002]	2015-01-01	2015-12-31	NA	NA	400318001, SAMEA104467250	animal-associated habitat [ENVO:00006776]	host-associated	9031	metagenome	40.46	-3.75	country	COHORT	NA	506600	chicken gut metagenome	NA	NA	NA	NA	NA	NA	NA	NA	NA	NA	NA	NA	NA	NA	NA	NA	NA	NA	NA	Munk_2018_chicken_pig.sample_124	Munk_2018_chicken_pig	fecal material [ENVO:00002003]	intestine environment [ENVO:2100002]	animal-associated environment [ENVO:01001002]	Animal gut	animal_samples	Munk_2018_chicken_pig.sample_124	Munk_2018_chicken_pig	Gastrointestinal tract	Gut	Stool	No	Chicken	9031	Gallus gallus domesticus	Chordata	Aves	Galliformes	Phasianidae	Gallus	NA	Not included	Adult	Farmed	Yes	Not applicable	Healthy	NA	Spain	Europe	40.46	-3.75	No	NA	NA	Not applicable	Not applicable	Not applicable	Munk_2018_chicken_pig.subject_122	NA	NA	Not applicable	Not applicable	Not applicable	Omnivore	Not applicable	NA	Not applicable	Not applicable	Not applicable	Not applicable	Not applicable	Not applicable	Not applicable	Not applicable	NA	No	NA	Winter	2015	January	01_01_2015	No	Illumina HiSeq 3000	QIAamp Fast DNA stool mini kit protocol (Qiagen, cat. no. 51604)	151	Yes	No	NA	NA	NA	253005	9816	NA	NA	NA
SAMEA104467250	PLclstr_v1_1655	NC_023097.1	113893	11.3194	96065	0.8435	Eukaryota_Viridiplantae_Streptophyta_Embryophyta_Tracheophyta_Spermatophyta_Magnoliopsida_Liliopsida_Poales_Poaceae_BOP clade_Pooideae_Triticodae_Triticeae_Triticinae_Aegilops	Triticum monococcum;Hordeum bogdanii;Aegilops speltoides;Elymus trachycaulus;Elymus kamoji;Elymus dahuricus;Aegilops bicornis;Triticum timopheevii;Aegilops comosa;Thinopyrum bessarabicum;Aegilops cylindrica;Triticum zhukovskyi;Triticum aestivum;Hordeum vulgare;Triticum macha;Taeniatherum caput-medusae;Secale cereale;Triticum turgidum;Thinopyrum ponticum;Aegilops sharonensis;Kengyilia melanthera;Aegilops longissima;Triticum urartu;Australopyrum retrofractum;Aegilops searsii;Aegilops geniculata;Aegilops tauschii;Aegilops umbellulata;Aegilops kotschyi;Hordeum jubatum;Thinopyrum intermedium;Connorochloa tenuis;Thinopyrum elongatum	Eukaryota;Plants;Land Plants	Munk_2018_chicken_pig	pl	Food	Plant	Wheat/barley	0	NA	Cereals	Munk_2018_chicken_pig.subject_122	Munk_2018_chicken_pig.sample_124	feces [ENVO:00002003]	0	NA	NA	Spain	public	Munk_2018_chicken_pig	91962:Munk, Patrick	intestine environment [ENVO:2100002]	2015-01-01	2015-12-31	NA	NA	400318001, SAMEA104467250	animal-associated habitat [ENVO:00006776]	host-associated	9031	metagenome	40.46	-3.75	country	COHORT	NA	506600	chicken gut metagenome	NA	NA	NA	NA	NA	NA	NA	NA	NA	NA	NA	NA	NA	NA	NA	NA	NA	NA	NA	Munk_2018_chicken_pig.sample_124	Munk_2018_chicken_pig	fecal material [ENVO:00002003]	intestine environment [ENVO:2100002]	animal-associated environment [ENVO:01001002]	Animal gut	animal_samples	Munk_2018_chicken_pig.sample_124	Munk_2018_chicken_pig	Gastrointestinal tract	Gut	Stool	No	Chicken	9031	Gallus gallus domesticus	Chordata	Aves	Galliformes	Phasianidae	Gallus	NA	Not included	Adult	Farmed	Yes	Not applicable	Healthy	NA	Spain	Europe	40.46	-3.75	No	NA	NA	Not applicable	Not applicable	Not applicable	Munk_2018_chicken_pig.subject_122	NA	NA	Not applicable	Not applicable	Not applicable	Omnivore	Not applicable	NA	Not applicable	Not applicable	Not applicable	Not applicable	Not applicable	Not applicable	Not applicable	Not applicable	NA	No	NA	Winter	2015	January	01_01_2015	No	Illumina HiSeq 3000	QIAamp Fast DNA stool mini kit protocol (Qiagen, cat. no. 51604)	151	Yes	No	NA	NA	NA	253005	9816	NA	NA	NA
SAMEA104467250	830	AF029763.1.1640_U|18S_rRNA|nucleus||Eukaryota|Alveolata|Ciliophora|Litostomatea|Trichostomatia|Balantidiidae_2|Neobalantidium|Neobalantidium_coli	1640	3.59619	998	0.608537	Eukaryota_Alveolata_Ciliophora_Litostomatea_Trichostomatia_Balantidiidae_2_Neobalantidium	Neobalantidium_coli;Neobalantidium_coli_21_sp.	Eukaryota;PR2db human-associated protists;PR2db human-associated protists	Munk_2018_chicken_pig	pr2	Symbiont	Pathogen	Neobalantidium	0	NA	Symbiont	Munk_2018_chicken_pig.subject_122	Munk_2018_chicken_pig.sample_124	feces [ENVO:00002003]	0	NA	NA	Spain	public	Munk_2018_chicken_pig	91962:Munk, Patrick	intestine environment [ENVO:2100002]	2015-01-01	2015-12-31	NA	NA	400318001, SAMEA104467250	animal-associated habitat [ENVO:00006776]	host-associated	9031	metagenome	40.46	-3.75	country	COHORT	NA	506600	chicken gut metagenome	NA	NA	NA	NA	NA	NA	NA	NA	NA	NA	NA	NA	NA	NA	NA	NA	NA	NA	NA	Munk_2018_chicken_pig.sample_124	Munk_2018_chicken_pig	fecal material [ENVO:00002003]	intestine environment [ENVO:2100002]	animal-associated environment [ENVO:01001002]	Animal gut	animal_samples	Munk_2018_chicken_pig.sample_124	Munk_2018_chicken_pig	Gastrointestinal tract	Gut	Stool	No	Chicken	9031	Gallus gallus domesticus	Chordata	Aves	Galliformes	Phasianidae	Gallus	NA	Not included	Adult	Farmed	Yes	Not applicable	Healthy	NA	Spain	Europe	40.46	-3.75	No	NA	NA	Not applicable	Not applicable	Not applicable	Munk_2018_chicken_pig.subject_122	NA	NA	Not applicable	Not applicable	Not applicable	Omnivore	Not applicable	NA	Not applicable	Not applicable	Not applicable	Not applicable	Not applicable	Not applicable	Not applicable	Not applicable	NA	No	NA	Winter	2015	January	01_01_2015	No	Illumina HiSeq 3000	QIAamp Fast DNA stool mini kit protocol (Qiagen, cat. no. 51604)	151	Yes	No	NA	NA	NA	253005	9816	NA	NA	NA
SAMEA104467250	PLclstr_v1_1576	NC_007942.1	152218	3.9207	84967	0.5582	Eukaryota_Viridiplantae_Streptophyta_Embryophyta_Tracheophyta_Spermatophyta_Magnoliopsida_eudicotyledons_Gunneridae_Pentapetalae_rosids_fabids_Fabales_Fabaceae_Papilionoideae_50 kb inversion clade_NPAAA clade_indigoferoid/millettioid clade_Phaseoleae_Glycine_Glycine subgen. Soja	Cyamopsis tetragonoloba;Glycine max;Glycine soja;Glycine gracilis	Eukaryota;Plants;Land Plants	Munk_2018_chicken_pig	pl	Food	Plant	Soybean	0	NA	Legume	Munk_2018_chicken_pig.subject_122	Munk_2018_chicken_pig.sample_124	feces [ENVO:00002003]	0	NA	NA	Spain	public	Munk_2018_chicken_pig	91962:Munk, Patrick	intestine environment [ENVO:2100002]	2015-01-01	2015-12-31	NA	NA	400318001, SAMEA104467250	animal-associated habitat [ENVO:00006776]	host-associated	9031	metagenome	40.46	-3.75	country	COHORT	NA	506600	chicken gut metagenome	NA	NA	NA	NA	NA	NA	NA	NA	NA	NA	NA	NA	NA	NA	NA	NA	NA	NA	NA	Munk_2018_chicken_pig.sample_124	Munk_2018_chicken_pig	fecal material [ENVO:00002003]	intestine environment [ENVO:2100002]	animal-associated environment [ENVO:01001002]	Animal gut	animal_samples	Munk_2018_chicken_pig.sample_124	Munk_2018_chicken_pig	Gastrointestinal tract	Gut	Stool	No	Chicken	9031	Gallus gallus domesticus	Chordata	Aves	Galliformes	Phasianidae	Gallus	NA	Not included	Adult	Farmed	Yes	Not applicable	Healthy	NA	Spain	Europe	40.46	-3.75	No	NA	NA	Not applicable	Not applicable	Not applicable	Munk_2018_chicken_pig.subject_122	NA	NA	Not applicable	Not applicable	Not applicable	Omnivore	Not applicable	NA	Not applicable	Not applicable	Not applicable	Not applicable	Not applicable	Not applicable	Not applicable	Not applicable	NA	No	NA	Winter	2015	January	01_01_2015	No	Illumina HiSeq 3000	QIAamp Fast DNA stool mini kit protocol (Qiagen, cat. no. 51604)	151	Yes	No	NA	NA	NA	253005	9816	NA	NA	NA
SAMEA104467250	MTclstr_v1_4395	NC_038230.1	6274	2.4671	638	0.1017	Eukaryota_Sar_Alveolata_Apicomplexa_Conoidasida_Coccidia_Eucoccidiorida_Eimeriorina_Eimeriidae_Cyclospora	Cyclospora cayetanensis	Eukaryota;Protists;Apicomplexans	Munk_2018_chicken_pig	mt	NA	NA	NA	NA	NA	NA	Munk_2018_chicken_pig.subject_122	Munk_2018_chicken_pig.sample_124	feces [ENVO:00002003]	0	NA	NA	Spain	public	Munk_2018_chicken_pig	91962:Munk, Patrick	intestine environment [ENVO:2100002]	2015-01-01	2015-12-31	NA	NA	400318001, SAMEA104467250	animal-associated habitat [ENVO:00006776]	host-associated	9031	metagenome	40.46	-3.75	country	COHORT	NA	506600	chicken gut metagenome	NA	NA	NA	NA	NA	NA	NA	NA	NA	NA	NA	NA	NA	NA	NA	NA	NA	NA	NA	Munk_2018_chicken_pig.sample_124	Munk_2018_chicken_pig	fecal material [ENVO:00002003]	intestine environment [ENVO:2100002]	animal-associated environment [ENVO:01001002]	Animal gut	animal_samples	Munk_2018_chicken_pig.sample_124	Munk_2018_chicken_pig	Gastrointestinal tract	Gut	Stool	No	Chicken	9031	Gallus gallus domesticus	Chordata	Aves	Galliformes	Phasianidae	Gallus	NA	Not included	Adult	Farmed	Yes	Not applicable	Healthy	NA	Spain	Europe	40.46	-3.75	No	NA	NA	Not applicable	Not applicable	Not applicable	Munk_2018_chicken_pig.subject_122	NA	NA	Not applicable	Not applicable	Not applicable	Omnivore	Not applicable	NA	Not applicable	Not applicable	Not applicable	Not applicable	Not applicable	Not applicable	Not applicable	Not applicable	NA	No	NA	Winter	2015	January	01_01_2015	No	Illumina HiSeq 3000	QIAamp Fast DNA stool mini kit protocol (Qiagen, cat. no. 51604)	151	Yes	No	NA	NA	NA	253005	9816	NA	NA	NA
SAMEA104467250	MTclstr_v1_4343	NC_012095.1	16770	2.0507	5165	0.308	Eukaryota_Metazoa_Chordata_Craniata_Vertebrata_Euteleostomi_Mammalia_Eutheria_Laurasiatheria_Artiodactyla_Suina_Suidae_Sus	Sus cebifrons;Sus verrucosus;Sus scrofa;Sus celebensis;Sus barbatus	Eukaryota;Animals;Mammals	Munk_2018_chicken_pig	mt	Food	Animal/mammal	Pig	0	Farmed	Meat	Munk_2018_chicken_pig.subject_122	Munk_2018_chicken_pig.sample_124	feces [ENVO:00002003]	0	NA	NA	Spain	public	Munk_2018_chicken_pig	91962:Munk, Patrick	intestine environment [ENVO:2100002]	2015-01-01	2015-12-31	NA	NA	400318001, SAMEA104467250	animal-associated habitat [ENVO:00006776]	host-associated	9031	metagenome	40.46	-3.75	country	COHORT	NA	506600	chicken gut metagenome	NA	NA	NA	NA	NA	NA	NA	NA	NA	NA	NA	NA	NA	NA	NA	NA	NA	NA	NA	Munk_2018_chicken_pig.sample_124	Munk_2018_chicken_pig	fecal material [ENVO:00002003]	intestine environment [ENVO:2100002]	animal-associated environment [ENVO:01001002]	Animal gut	animal_samples	Munk_2018_chicken_pig.sample_124	Munk_2018_chicken_pig	Gastrointestinal tract	Gut	Stool	No	Chicken	9031	Gallus gallus domesticus	Chordata	Aves	Galliformes	Phasianidae	Gallus	NA	Not included	Adult	Farmed	Yes	Not applicable	Healthy	NA	Spain	Europe	40.46	-3.75	No	NA	NA	Not applicable	Not applicable	Not applicable	Munk_2018_chicken_pig.subject_122	NA	NA	Not applicable	Not applicable	Not applicable	Omnivore	Not applicable	NA	Not applicable	Not applicable	Not applicable	Not applicable	Not applicable	Not applicable	Not applicable	Not applicable	NA	No	NA	Winter	2015	January	01_01_2015	No	Illumina HiSeq 3000	QIAamp Fast DNA stool mini kit protocol (Qiagen, cat. no. 51604)	151	Yes	No	NA	NA	NA	253005	9816	NA	NA	NA
SAMEA104467250	MTclstr_v1_291	NC_039660.1	475396	4.0892	24090	0.0507	Eukaryota_Viridiplantae_Streptophyta_Embryophyta_Tracheophyta_Spermatophyta_Magnoliopsida_eudicotyledons_Gunneridae_Pentapetalae_rosids_fabids_Fabales_Fabaceae_Papilionoideae_50 kb inversion clade_genistoids sensu lato_core genistoids_Sophoreae_Ammopiptanthus	Ammopiptanthus nanus;Ammopiptanthus mongolicus	Eukaryota;Plants;Land Plants	Munk_2018_chicken_pig	mt	Food	Plant	Evergreen broadleaf shrub - Ammopiptanthus	1	NA	Other	Munk_2018_chicken_pig.subject_122	Munk_2018_chicken_pig.sample_124	feces [ENVO:00002003]	0	NA	NA	Spain	public	Munk_2018_chicken_pig	91962:Munk, Patrick	intestine environment [ENVO:2100002]	2015-01-01	2015-12-31	NA	NA	400318001, SAMEA104467250	animal-associated habitat [ENVO:00006776]	host-associated	9031	metagenome	40.46	-3.75	country	COHORT	NA	506600	chicken gut metagenome	NA	NA	NA	NA	NA	NA	NA	NA	NA	NA	NA	NA	NA	NA	NA	NA	NA	NA	NA	Munk_2018_chicken_pig.sample_124	Munk_2018_chicken_pig	fecal material [ENVO:00002003]	intestine environment [ENVO:2100002]	animal-associated environment [ENVO:01001002]	Animal gut	animal_samples	Munk_2018_chicken_pig.sample_124	Munk_2018_chicken_pig	Gastrointestinal tract	Gut	Stool	No	Chicken	9031	Gallus gallus domesticus	Chordata	Aves	Galliformes	Phasianidae	Gallus	NA	Not included	Adult	Farmed	Yes	Not applicable	Healthy	NA	Spain	Europe	40.46	-3.75	No	NA	NA	Not applicable	Not applicable	Not applicable	Munk_2018_chicken_pig.subject_122	NA	NA	Not applicable	Not applicable	Not applicable	Omnivore	Not applicable	NA	Not applicable	Not applicable	Not applicable	Not applicable	Not applicable	Not applicable	Not applicable	Not applicable	NA	No	NA	Winter	2015	January	01_01_2015	No	Illumina HiSeq 3000	QIAamp Fast DNA stool mini kit protocol (Qiagen, cat. no. 51604)	151	Yes	No	NA	NA	NA	253005	9816	NA	NA	NA
SAMEA104467250	21784	AF040970.1.1003_U|16S_rRNA|apicoplast||Eukaryota:apic|Alveolata:apic|Apicomplexa:apic|Coccidiomorphea:apic|Eimeriida:apic|Eimeriidae:apic|Eimeria1:apic|Eimeria1_meleagrimitis:apic	1003	3.22205	653	0.651047	Eukaryota:apic_Alveolata:apic_Apicomplexa:apic_Coccidiomorphea:apic_Eimeriida:apic_Eimeriidae:apic_Eimeria1:apic	Eimeria1_meleagrimitis:apic	Eukaryota;PR2db human-associated protists;PR2db human-associated protists	Munk_2018_chicken_pig	pr2	Symbiont	Parasite	Eimeria1	0	NA	Symbiont	Munk_2018_chicken_pig.subject_122	Munk_2018_chicken_pig.sample_124	feces [ENVO:00002003]	0	NA	NA	Spain	public	Munk_2018_chicken_pig	91962:Munk, Patrick	intestine environment [ENVO:2100002]	2015-01-01	2015-12-31	NA	NA	400318001, SAMEA104467250	animal-associated habitat [ENVO:00006776]	host-associated	9031	metagenome	40.46	-3.75	country	COHORT	NA	506600	chicken gut metagenome	NA	NA	NA	NA	NA	NA	NA	NA	NA	NA	NA	NA	NA	NA	NA	NA	NA	NA	NA	Munk_2018_chicken_pig.sample_124	Munk_2018_chicken_pig	fecal material [ENVO:00002003]	intestine environment [ENVO:2100002]	animal-associated environment [ENVO:01001002]	Animal gut	animal_samples	Munk_2018_chicken_pig.sample_124	Munk_2018_chicken_pig	Gastrointestinal tract	Gut	Stool	No	Chicken	9031	Gallus gallus domesticus	Chordata	Aves	Galliformes	Phasianidae	Gallus	NA	Not included	Adult	Farmed	Yes	Not applicable	Healthy	NA	Spain	Europe	40.46	-3.75	No	NA	NA	Not applicable	Not applicable	Not applicable	Munk_2018_chicken_pig.subject_122	NA	NA	Not applicable	Not applicable	Not applicable	Omnivore	Not applicable	NA	Not applicable	Not applicable	Not applicable	Not applicable	Not applicable	Not applicable	Not applicable	Not applicable	NA	No	NA	Winter	2015	January	01_01_2015	No	Illumina HiSeq 3000	QIAamp Fast DNA stool mini kit protocol (Qiagen, cat. no. 51604)	151	Yes	No	NA	NA	NA	253005	9816	NA	NA	NA
SAMEA104467250	PLclstr_v1_1712	NC_045304.1	152237	1.5555	12103	0.0795	Eukaryota_Viridiplantae_Streptophyta_Embryophyta_Tracheophyta_Spermatophyta_Magnoliopsida_eudicotyledons_Gunneridae_Pentapetalae_Caryophyllales_Chenopodiaceae_Chenopodioideae_Atripliceae_Atriplex	Atriplex centralasiatica	Eukaryota;Plants;Land Plants	Munk_2018_chicken_pig	pl	Food	Plant	Saltbush/orache	0	NA	Greens/other seeds	Munk_2018_chicken_pig.subject_122	Munk_2018_chicken_pig.sample_124	feces [ENVO:00002003]	0	NA	NA	Spain	public	Munk_2018_chicken_pig	91962:Munk, Patrick	intestine environment [ENVO:2100002]	2015-01-01	2015-12-31	NA	NA	400318001, SAMEA104467250	animal-associated habitat [ENVO:00006776]	host-associated	9031	metagenome	40.46	-3.75	country	COHORT	NA	506600	chicken gut metagenome	NA	NA	NA	NA	NA	NA	NA	NA	NA	NA	NA	NA	NA	NA	NA	NA	NA	NA	NA	Munk_2018_chicken_pig.sample_124	Munk_2018_chicken_pig	fecal material [ENVO:00002003]	intestine environment [ENVO:2100002]	animal-associated environment [ENVO:01001002]	Animal gut	animal_samples	Munk_2018_chicken_pig.sample_124	Munk_2018_chicken_pig	Gastrointestinal tract	Gut	Stool	No	Chicken	9031	Gallus gallus domesticus	Chordata	Aves	Galliformes	Phasianidae	Gallus	NA	Not included	Adult	Farmed	Yes	Not applicable	Healthy	NA	Spain	Europe	40.46	-3.75	No	NA	NA	Not applicable	Not applicable	Not applicable	Munk_2018_chicken_pig.subject_122	NA	NA	Not applicable	Not applicable	Not applicable	Omnivore	Not applicable	NA	Not applicable	Not applicable	Not applicable	Not applicable	Not applicable	Not applicable	Not applicable	Not applicable	NA	No	NA	Winter	2015	January	01_01_2015	No	Illumina HiSeq 3000	QIAamp Fast DNA stool mini kit protocol (Qiagen, cat. no. 51604)	151	Yes	No	NA	NA	NA	253005	9816	NA	NA	NA
SAMEA104467250	MTclstr_v1_4254	NC_018100.1	29192	1.3775	2959	0.1014	Eukaryota_Fungi_Dikarya_Ascomycota_Pezizomycotina_Eurotiomycetes_Eurotiomycetidae_Eurotiales_Aspergillaceae_Aspergillus_Aspergillus subgen. Circumdati	Aspergillus parasiticus;Aspergillus oryzae;Aspergillus flavus	Eukaryota;Fungi;Ascomycetes	Munk_2018_chicken_pig	mt	Free-living/symbiont	Pathogen	Mold - Aspergillus parasiticus	0	NA	Symbiont	Munk_2018_chicken_pig.subject_122	Munk_2018_chicken_pig.sample_124	feces [ENVO:00002003]	0	NA	NA	Spain	public	Munk_2018_chicken_pig	91962:Munk, Patrick	intestine environment [ENVO:2100002]	2015-01-01	2015-12-31	NA	NA	400318001, SAMEA104467250	animal-associated habitat [ENVO:00006776]	host-associated	9031	metagenome	40.46	-3.75	country	COHORT	NA	506600	chicken gut metagenome	NA	NA	NA	NA	NA	NA	NA	NA	NA	NA	NA	NA	NA	NA	NA	NA	NA	NA	NA	Munk_2018_chicken_pig.sample_124	Munk_2018_chicken_pig	fecal material [ENVO:00002003]	intestine environment [ENVO:2100002]	animal-associated environment [ENVO:01001002]	Animal gut	animal_samples	Munk_2018_chicken_pig.sample_124	Munk_2018_chicken_pig	Gastrointestinal tract	Gut	Stool	No	Chicken	9031	Gallus gallus domesticus	Chordata	Aves	Galliformes	Phasianidae	Gallus	NA	Not included	Adult	Farmed	Yes	Not applicable	Healthy	NA	Spain	Europe	40.46	-3.75	No	NA	NA	Not applicable	Not applicable	Not applicable	Munk_2018_chicken_pig.subject_122	NA	NA	Not applicable	Not applicable	Not applicable	Omnivore	Not applicable	NA	Not applicable	Not applicable	Not applicable	Not applicable	Not applicable	Not applicable	Not applicable	Not applicable	NA	No	NA	Winter	2015	January	01_01_2015	No	Illumina HiSeq 3000	QIAamp Fast DNA stool mini kit protocol (Qiagen, cat. no. 51604)	151	Yes	No	NA	NA	NA	253005	9816	NA	NA	NA
SAMEA104467250	3448	AB070998.1.1784_U|18S_rRNA|nucleus|strain_SY94-3|Eukaryota|Stramenopiles|Opalozoa|Opalinata|Opalinata_X|Blastocystis-Group|Blastocystis|Blastocystis_sp.	1784	1.72325	701	0.392937	Eukaryota_Stramenopiles_Opalozoa_Opalinata_Opalinata_X_Blastocystis-Group_Blastocystis	Blastocystis_sp.;Blastocystis_hominis	Eukaryota;PR2db human-associated protists;PR2db human-associated protists	Munk_2018_chicken_pig	pr2	Symbiont	Commensal	Blastocystis	0	NA	Symbiont	Munk_2018_chicken_pig.subject_122	Munk_2018_chicken_pig.sample_124	feces [ENVO:00002003]	0	NA	NA	Spain	public	Munk_2018_chicken_pig	91962:Munk, Patrick	intestine environment [ENVO:2100002]	2015-01-01	2015-12-31	NA	NA	400318001, SAMEA104467250	animal-associated habitat [ENVO:00006776]	host-associated	9031	metagenome	40.46	-3.75	country	COHORT	NA	506600	chicken gut metagenome	NA	NA	NA	NA	NA	NA	NA	NA	NA	NA	NA	NA	NA	NA	NA	NA	NA	NA	NA	Munk_2018_chicken_pig.sample_124	Munk_2018_chicken_pig	fecal material [ENVO:00002003]	intestine environment [ENVO:2100002]	animal-associated environment [ENVO:01001002]	Animal gut	animal_samples	Munk_2018_chicken_pig.sample_124	Munk_2018_chicken_pig	Gastrointestinal tract	Gut	Stool	No	Chicken	9031	Gallus gallus domesticus	Chordata	Aves	Galliformes	Phasianidae	Gallus	NA	Not included	Adult	Farmed	Yes	Not applicable	Healthy	NA	Spain	Europe	40.46	-3.75	No	NA	NA	Not applicable	Not applicable	Not applicable	Munk_2018_chicken_pig.subject_122	NA	NA	Not applicable	Not applicable	Not applicable	Omnivore	Not applicable	NA	Not applicable	Not applicable	Not applicable	Not applicable	Not applicable	Not applicable	Not applicable	Not applicable	NA	No	NA	Winter	2015	January	01_01_2015	No	Illumina HiSeq 3000	QIAamp Fast DNA stool mini kit protocol (Qiagen, cat. no. 51604)	151	Yes	No	NA	NA	NA	253005	9816	NA	NA	NA
SAMEA104467250	MTclstr_v1_9626	NC_051494.1	28829	1.5928	7262	0.2519	Eukaryota_Fungi_Dikarya_Ascomycota_Pezizomycotina_Sordariomycetes_Hypocreomycetidae_Microascales_Microascaceae_Scopulariopsis	Scopulariopsis brevicaulis	Eukaryota;Fungi;Ascomycetes	Munk_2018_chicken_pig	mt	Symbiont	Commensal	Fungus - Scopulariopsis brevicaulis	0	NA	Symbiont	Munk_2018_chicken_pig.subject_122	Munk_2018_chicken_pig.sample_124	feces [ENVO:00002003]	0	NA	NA	Spain	public	Munk_2018_chicken_pig	91962:Munk, Patrick	intestine environment [ENVO:2100002]	2015-01-01	2015-12-31	NA	NA	400318001, SAMEA104467250	animal-associated habitat [ENVO:00006776]	host-associated	9031	metagenome	40.46	-3.75	country	COHORT	NA	506600	chicken gut metagenome	NA	NA	NA	NA	NA	NA	NA	NA	NA	NA	NA	NA	NA	NA	NA	NA	NA	NA	NA	Munk_2018_chicken_pig.sample_124	Munk_2018_chicken_pig	fecal material [ENVO:00002003]	intestine environment [ENVO:2100002]	animal-associated environment [ENVO:01001002]	Animal gut	animal_samples	Munk_2018_chicken_pig.sample_124	Munk_2018_chicken_pig	Gastrointestinal tract	Gut	Stool	No	Chicken	9031	Gallus gallus domesticus	Chordata	Aves	Galliformes	Phasianidae	Gallus	NA	Not included	Adult	Farmed	Yes	Not applicable	Healthy	NA	Spain	Europe	40.46	-3.75	No	NA	NA	Not applicable	Not applicable	Not applicable	Munk_2018_chicken_pig.subject_122	NA	NA	Not applicable	Not applicable	Not applicable	Omnivore	Not applicable	NA	Not applicable	Not applicable	Not applicable	Not applicable	Not applicable	Not applicable	Not applicable	Not applicable	NA	No	NA	Winter	2015	January	01_01_2015	No	Illumina HiSeq 3000	QIAamp Fast DNA stool mini kit protocol (Qiagen, cat. no. 51604)	151	Yes	No	NA	NA	NA	253005	9816	NA	NA	NA
SAMEA104467250	MTclstr_v1_4394	NC_034000.1	6223	4.0728	2334	0.3751	Eukaryota_Sar_Alveolata_Apicomplexa_Conoidasida_Coccidia_Eucoccidiorida_Eimeriorina_Eimeriidae_Isospora	Isospora manorinae	Eukaryota;Protists;Apicomplexans	Munk_2018_chicken_pig	mt	Symbiont	Parasite	Isospora manorinae	0	NA	Symbiont	Munk_2018_chicken_pig.subject_122	Munk_2018_chicken_pig.sample_124	feces [ENVO:00002003]	0	NA	NA	Spain	public	Munk_2018_chicken_pig	91962:Munk, Patrick	intestine environment [ENVO:2100002]	2015-01-01	2015-12-31	NA	NA	400318001, SAMEA104467250	animal-associated habitat [ENVO:00006776]	host-associated	9031	metagenome	40.46	-3.75	country	COHORT	NA	506600	chicken gut metagenome	NA	NA	NA	NA	NA	NA	NA	NA	NA	NA	NA	NA	NA	NA	NA	NA	NA	NA	NA	Munk_2018_chicken_pig.sample_124	Munk_2018_chicken_pig	fecal material [ENVO:00002003]	intestine environment [ENVO:2100002]	animal-associated environment [ENVO:01001002]	Animal gut	animal_samples	Munk_2018_chicken_pig.sample_124	Munk_2018_chicken_pig	Gastrointestinal tract	Gut	Stool	No	Chicken	9031	Gallus gallus domesticus	Chordata	Aves	Galliformes	Phasianidae	Gallus	NA	Not included	Adult	Farmed	Yes	Not applicable	Healthy	NA	Spain	Europe	40.46	-3.75	No	NA	NA	Not applicable	Not applicable	Not applicable	Munk_2018_chicken_pig.subject_122	NA	NA	Not applicable	Not applicable	Not applicable	Omnivore	Not applicable	NA	Not applicable	Not applicable	Not applicable	Not applicable	Not applicable	Not applicable	Not applicable	Not applicable	NA	No	NA	Winter	2015	January	01_01_2015	No	Illumina HiSeq 3000	QIAamp Fast DNA stool mini kit protocol (Qiagen, cat. no. 51604)	151	Yes	No	NA	NA	NA	253005	9816	NA	NA	NA
SAMEA104467250	PLclstr_v1_911	NC_023111.1	151045	1.7222	9869	0.0653	Eukaryota_Viridiplantae_Streptophyta_Embryophyta_Tracheophyta_Spermatophyta_Magnoliopsida_eudicotyledons_Gunneridae_Pentapetalae_asterids_campanulids_Asterales_Asteraceae_Asteroideae_Heliantheae alliance_Heliantheae_Helianthus	Helianthus grosseserratus;Helianthus decapetalus;Helianthus maximiliani;Helianthus divaricatus;Helianthus debilis;Helianthus giganteus;Helianthus hirsutus;Helianthus tuberosus;Helianthus annuus;Helianthus argophyllus;Helianthus strumosus	Eukaryota;Plants;Land Plants	Munk_2018_chicken_pig	pl	Food	Plant	Sunflower	0	NA	Other grains	Munk_2018_chicken_pig.subject_122	Munk_2018_chicken_pig.sample_124	feces [ENVO:00002003]	0	NA	NA	Spain	public	Munk_2018_chicken_pig	91962:Munk, Patrick	intestine environment [ENVO:2100002]	2015-01-01	2015-12-31	NA	NA	400318001, SAMEA104467250	animal-associated habitat [ENVO:00006776]	host-associated	9031	metagenome	40.46	-3.75	country	COHORT	NA	506600	chicken gut metagenome	NA	NA	NA	NA	NA	NA	NA	NA	NA	NA	NA	NA	NA	NA	NA	NA	NA	NA	NA	Munk_2018_chicken_pig.sample_124	Munk_2018_chicken_pig	fecal material [ENVO:00002003]	intestine environment [ENVO:2100002]	animal-associated environment [ENVO:01001002]	Animal gut	animal_samples	Munk_2018_chicken_pig.sample_124	Munk_2018_chicken_pig	Gastrointestinal tract	Gut	Stool	No	Chicken	9031	Gallus gallus domesticus	Chordata	Aves	Galliformes	Phasianidae	Gallus	NA	Not included	Adult	Farmed	Yes	Not applicable	Healthy	NA	Spain	Europe	40.46	-3.75	No	NA	NA	Not applicable	Not applicable	Not applicable	Munk_2018_chicken_pig.subject_122	NA	NA	Not applicable	Not applicable	Not applicable	Omnivore	Not applicable	NA	Not applicable	Not applicable	Not applicable	Not applicable	Not applicable	Not applicable	Not applicable	Not applicable	NA	No	NA	Winter	2015	January	01_01_2015	No	Illumina HiSeq 3000	QIAamp Fast DNA stool mini kit protocol (Qiagen, cat. no. 51604)	151	Yes	No	NA	NA	NA	253005	9816	NA	NA	NA
SAMEA104467250	PLclstr_v1_1654	NC_037497.1	136862	6.1486	52809	0.3859	Eukaryota_Viridiplantae_Streptophyta_Embryophyta_Tracheophyta_Spermatophyta_Magnoliopsida_Liliopsida_Poales_Poaceae_BOP clade_Pooideae_Triticodae_Littledaleeae_Littledalea	Psathyrostachys huashanica;Littledalea alaica;Psathyrostachys juncea;Littledalea przevalskyi;Littledalea racemosa;Bromus vulgaris;Leymus chinensis	Eukaryota;Plants;Land Plants	Munk_2018_chicken_pig	pl	Food	Plant	Brome grass	0	NA	Other	Munk_2018_chicken_pig.subject_122	Munk_2018_chicken_pig.sample_124	feces [ENVO:00002003]	0	NA	NA	Spain	public	Munk_2018_chicken_pig	91962:Munk, Patrick	intestine environment [ENVO:2100002]	2015-01-01	2015-12-31	NA	NA	400318001, SAMEA104467250	animal-associated habitat [ENVO:00006776]	host-associated	9031	metagenome	40.46	-3.75	country	COHORT	NA	506600	chicken gut metagenome	NA	NA	NA	NA	NA	NA	NA	NA	NA	NA	NA	NA	NA	NA	NA	NA	NA	NA	NA	Munk_2018_chicken_pig.sample_124	Munk_2018_chicken_pig	fecal material [ENVO:00002003]	intestine environment [ENVO:2100002]	animal-associated environment [ENVO:01001002]	Animal gut	animal_samples	Munk_2018_chicken_pig.sample_124	Munk_2018_chicken_pig	Gastrointestinal tract	Gut	Stool	No	Chicken	9031	Gallus gallus domesticus	Chordata	Aves	Galliformes	Phasianidae	Gallus	NA	Not included	Adult	Farmed	Yes	Not applicable	Healthy	NA	Spain	Europe	40.46	-3.75	No	NA	NA	Not applicable	Not applicable	Not applicable	Munk_2018_chicken_pig.subject_122	NA	NA	Not applicable	Not applicable	Not applicable	Omnivore	Not applicable	NA	Not applicable	Not applicable	Not applicable	Not applicable	Not applicable	Not applicable	Not applicable	Not applicable	NA	No	NA	Winter	2015	January	01_01_2015	No	Illumina HiSeq 3000	QIAamp Fast DNA stool mini kit protocol (Qiagen, cat. no. 51604)	151	Yes	No	NA	NA	NA	253005	9816	NA	NA	NA
SAMEA104467251	PLclstr_v1_1655	NC_023097.1	113893	5.4095	73814	0.6481	Eukaryota_Viridiplantae_Streptophyta_Embryophyta_Tracheophyta_Spermatophyta_Magnoliopsida_Liliopsida_Poales_Poaceae_BOP clade_Pooideae_Triticodae_Triticeae_Triticinae_Aegilops	Triticum monococcum;Hordeum bogdanii;Aegilops speltoides;Elymus trachycaulus;Elymus kamoji;Elymus dahuricus;Aegilops bicornis;Triticum timopheevii;Aegilops comosa;Thinopyrum bessarabicum;Aegilops cylindrica;Triticum zhukovskyi;Triticum aestivum;Hordeum vulgare;Triticum macha;Taeniatherum caput-medusae;Secale cereale;Triticum turgidum;Thinopyrum ponticum;Aegilops sharonensis;Kengyilia melanthera;Aegilops longissima;Triticum urartu;Australopyrum retrofractum;Aegilops searsii;Aegilops geniculata;Aegilops tauschii;Aegilops umbellulata;Aegilops kotschyi;Hordeum jubatum;Thinopyrum intermedium;Connorochloa tenuis;Thinopyrum elongatum	Eukaryota;Plants;Land Plants	Munk_2018_chicken_pig	pl	Food	Plant	Wheat/barley	0	NA	Cereals	Munk_2018_chicken_pig.subject_123	Munk_2018_chicken_pig.sample_125	feces [ENVO:00002003]	0	NA	NA	Spain	public	Munk_2018_chicken_pig	91962:Munk, Patrick	intestine environment [ENVO:2100002]	2015-01-01	2015-12-31	NA	NA	400418001, SAMEA104467251	animal-associated habitat [ENVO:00006776]	host-associated	9031	metagenome	40.46	-3.75	country	COHORT	NA	506600	chicken gut metagenome	NA	NA	NA	NA	NA	NA	NA	NA	NA	NA	NA	NA	NA	NA	NA	NA	NA	NA	NA	Munk_2018_chicken_pig.sample_125	Munk_2018_chicken_pig	fecal material [ENVO:00002003]	intestine environment [ENVO:2100002]	animal-associated environment [ENVO:01001002]	Animal gut	animal_samples	Munk_2018_chicken_pig.sample_125	Munk_2018_chicken_pig	Gastrointestinal tract	Gut	Stool	No	Chicken	9031	Gallus gallus domesticus	Chordata	Aves	Galliformes	Phasianidae	Gallus	NA	Not included	Adult	Farmed	Yes	Not applicable	Healthy	NA	Spain	Europe	40.46	-3.75	No	NA	NA	Not applicable	Not applicable	Not applicable	Munk_2018_chicken_pig.subject_123	NA	NA	Not applicable	Not applicable	Not applicable	Omnivore	Not applicable	NA	Not applicable	Not applicable	Not applicable	Not applicable	Not applicable	Not applicable	Not applicable	Not applicable	NA	No	NA	Winter	2015	January	01_01_2015	No	Illumina HiSeq 3000	QIAamp Fast DNA stool mini kit protocol (Qiagen, cat. no. 51604)	151	Yes	No	NA	NA	NA	103507	19737	NA	NA	NA
SAMEA104467251	MTclstr_v1_1652	NC_022714.1	443419	12.9779	366903	0.8274	Eukaryota_Viridiplantae_Streptophyta_Embryophyta_Tracheophyta_Spermatophyta_Magnoliopsida_Liliopsida_Poales_Poaceae_BOP clade_Pooideae_Triticodae_Triticeae_Triticinae_Triticum	Triticum aestivum;Triticum timopheevii;Aegilops speltoides	Eukaryota;Plants;Land Plants	Munk_2018_chicken_pig	mt	Food	Plant	Wheat	0	NA	Cereals	Munk_2018_chicken_pig.subject_123	Munk_2018_chicken_pig.sample_125	feces [ENVO:00002003]	0	NA	NA	Spain	public	Munk_2018_chicken_pig	91962:Munk, Patrick	intestine environment [ENVO:2100002]	2015-01-01	2015-12-31	NA	NA	400418001, SAMEA104467251	animal-associated habitat [ENVO:00006776]	host-associated	9031	metagenome	40.46	-3.75	country	COHORT	NA	506600	chicken gut metagenome	NA	NA	NA	NA	NA	NA	NA	NA	NA	NA	NA	NA	NA	NA	NA	NA	NA	NA	NA	Munk_2018_chicken_pig.sample_125	Munk_2018_chicken_pig	fecal material [ENVO:00002003]	intestine environment [ENVO:2100002]	animal-associated environment [ENVO:01001002]	Animal gut	animal_samples	Munk_2018_chicken_pig.sample_125	Munk_2018_chicken_pig	Gastrointestinal tract	Gut	Stool	No	Chicken	9031	Gallus gallus domesticus	Chordata	Aves	Galliformes	Phasianidae	Gallus	NA	Not included	Adult	Farmed	Yes	Not applicable	Healthy	NA	Spain	Europe	40.46	-3.75	No	NA	NA	Not applicable	Not applicable	Not applicable	Munk_2018_chicken_pig.subject_123	NA	NA	Not applicable	Not applicable	Not applicable	Omnivore	Not applicable	NA	Not applicable	Not applicable	Not applicable	Not applicable	Not applicable	Not applicable	Not applicable	Not applicable	NA	No	NA	Winter	2015	January	01_01_2015	No	Illumina HiSeq 3000	QIAamp Fast DNA stool mini kit protocol (Qiagen, cat. no. 51604)	151	Yes	No	NA	NA	NA	103507	19737	NA	NA	NA
SAMEA104467251	PLclstr_v1_1576	NC_007942.1	152218	1.7568	20300	0.1334	Eukaryota_Viridiplantae_Streptophyta_Embryophyta_Tracheophyta_Spermatophyta_Magnoliopsida_eudicotyledons_Gunneridae_Pentapetalae_rosids_fabids_Fabales_Fabaceae_Papilionoideae_50 kb inversion clade_NPAAA clade_indigoferoid/millettioid clade_Phaseoleae_Glycine_Glycine subgen. Soja	Cyamopsis tetragonoloba;Glycine max;Glycine soja;Glycine gracilis	Eukaryota;Plants;Land Plants	Munk_2018_chicken_pig	pl	Food	Plant	Soybean	0	NA	Legume	Munk_2018_chicken_pig.subject_123	Munk_2018_chicken_pig.sample_125	feces [ENVO:00002003]	0	NA	NA	Spain	public	Munk_2018_chicken_pig	91962:Munk, Patrick	intestine environment [ENVO:2100002]	2015-01-01	2015-12-31	NA	NA	400418001, SAMEA104467251	animal-associated habitat [ENVO:00006776]	host-associated	9031	metagenome	40.46	-3.75	country	COHORT	NA	506600	chicken gut metagenome	NA	NA	NA	NA	NA	NA	NA	NA	NA	NA	NA	NA	NA	NA	NA	NA	NA	NA	NA	Munk_2018_chicken_pig.sample_125	Munk_2018_chicken_pig	fecal material [ENVO:00002003]	intestine environment [ENVO:2100002]	animal-associated environment [ENVO:01001002]	Animal gut	animal_samples	Munk_2018_chicken_pig.sample_125	Munk_2018_chicken_pig	Gastrointestinal tract	Gut	Stool	No	Chicken	9031	Gallus gallus domesticus	Chordata	Aves	Galliformes	Phasianidae	Gallus	NA	Not included	Adult	Farmed	Yes	Not applicable	Healthy	NA	Spain	Europe	40.46	-3.75	No	NA	NA	Not applicable	Not applicable	Not applicable	Munk_2018_chicken_pig.subject_123	NA	NA	Not applicable	Not applicable	Not applicable	Omnivore	Not applicable	NA	Not applicable	Not applicable	Not applicable	Not applicable	Not applicable	Not applicable	Not applicable	Not applicable	NA	No	NA	Winter	2015	January	01_01_2015	No	Illumina HiSeq 3000	QIAamp Fast DNA stool mini kit protocol (Qiagen, cat. no. 51604)	151	Yes	No	NA	NA	NA	103507	19737	NA	NA	NA
SAMEA104467251	856	FR775304.1.1796_U|18S_rRNA|nucleus||Eukaryota|Alveolata|Apicomplexa|Coccidiomorphea|Eimeriida|Eimeriidae|Eimeria1|Eimeria1_mitis	1796	2.26392	970	0.540089	Eukaryota_Alveolata_Apicomplexa_Coccidiomorphea_Eimeriida_Eimeriidae_Eimeria1	Eimeria1_acervulina;Eimeria1_mivati;Eimeria1_sp.;Eimeria1_mitis;Eimeria1_praecox;Eimeria1_brunetti	Eukaryota;PR2db human-associated protists;PR2db human-associated protists	Munk_2018_chicken_pig	pr2	Symbiont	Parasite	Eimeria1	0	NA	Symbiont	Munk_2018_chicken_pig.subject_123	Munk_2018_chicken_pig.sample_125	feces [ENVO:00002003]	0	NA	NA	Spain	public	Munk_2018_chicken_pig	91962:Munk, Patrick	intestine environment [ENVO:2100002]	2015-01-01	2015-12-31	NA	NA	400418001, SAMEA104467251	animal-associated habitat [ENVO:00006776]	host-associated	9031	metagenome	40.46	-3.75	country	COHORT	NA	506600	chicken gut metagenome	NA	NA	NA	NA	NA	NA	NA	NA	NA	NA	NA	NA	NA	NA	NA	NA	NA	NA	NA	Munk_2018_chicken_pig.sample_125	Munk_2018_chicken_pig	fecal material [ENVO:00002003]	intestine environment [ENVO:2100002]	animal-associated environment [ENVO:01001002]	Animal gut	animal_samples	Munk_2018_chicken_pig.sample_125	Munk_2018_chicken_pig	Gastrointestinal tract	Gut	Stool	No	Chicken	9031	Gallus gallus domesticus	Chordata	Aves	Galliformes	Phasianidae	Gallus	NA	Not included	Adult	Farmed	Yes	Not applicable	Healthy	NA	Spain	Europe	40.46	-3.75	No	NA	NA	Not applicable	Not applicable	Not applicable	Munk_2018_chicken_pig.subject_123	NA	NA	Not applicable	Not applicable	Not applicable	Omnivore	Not applicable	NA	Not applicable	Not applicable	Not applicable	Not applicable	Not applicable	Not applicable	Not applicable	Not applicable	NA	No	NA	Winter	2015	January	01_01_2015	No	Illumina HiSeq 3000	QIAamp Fast DNA stool mini kit protocol (Qiagen, cat. no. 51604)	151	Yes	No	NA	NA	NA	103507	19737	NA	NA	NA
SAMEA104467251	MTclstr_v1_4343	NC_012095.1	16770	2.2062	1091	0.0651	Eukaryota_Metazoa_Chordata_Craniata_Vertebrata_Euteleostomi_Mammalia_Eutheria_Laurasiatheria_Artiodactyla_Suina_Suidae_Sus	Sus cebifrons;Sus verrucosus;Sus scrofa;Sus celebensis;Sus barbatus	Eukaryota;Animals;Mammals	Munk_2018_chicken_pig	mt	Food	Animal/mammal	Pig	0	Farmed	Meat	Munk_2018_chicken_pig.subject_123	Munk_2018_chicken_pig.sample_125	feces [ENVO:00002003]	0	NA	NA	Spain	public	Munk_2018_chicken_pig	91962:Munk, Patrick	intestine environment [ENVO:2100002]	2015-01-01	2015-12-31	NA	NA	400418001, SAMEA104467251	animal-associated habitat [ENVO:00006776]	host-associated	9031	metagenome	40.46	-3.75	country	COHORT	NA	506600	chicken gut metagenome	NA	NA	NA	NA	NA	NA	NA	NA	NA	NA	NA	NA	NA	NA	NA	NA	NA	NA	NA	Munk_2018_chicken_pig.sample_125	Munk_2018_chicken_pig	fecal material [ENVO:00002003]	intestine environment [ENVO:2100002]	animal-associated environment [ENVO:01001002]	Animal gut	animal_samples	Munk_2018_chicken_pig.sample_125	Munk_2018_chicken_pig	Gastrointestinal tract	Gut	Stool	No	Chicken	9031	Gallus gallus domesticus	Chordata	Aves	Galliformes	Phasianidae	Gallus	NA	Not included	Adult	Farmed	Yes	Not applicable	Healthy	NA	Spain	Europe	40.46	-3.75	No	NA	NA	Not applicable	Not applicable	Not applicable	Munk_2018_chicken_pig.subject_123	NA	NA	Not applicable	Not applicable	Not applicable	Omnivore	Not applicable	NA	Not applicable	Not applicable	Not applicable	Not applicable	Not applicable	Not applicable	Not applicable	Not applicable	NA	No	NA	Winter	2015	January	01_01_2015	No	Illumina HiSeq 3000	QIAamp Fast DNA stool mini kit protocol (Qiagen, cat. no. 51604)	151	Yes	No	NA	NA	NA	103507	19737	NA	NA	NA
SAMEA104467251	MTclstr_v1_4345	NC_040902.1	16784	250.152	16735	0.9971	Eukaryota_Metazoa_Chordata_Craniata_Vertebrata_Euteleostomi_Archelosauria_Archosauria_Dinosauria_Saurischia_Theropoda_Coelurosauria_Aves_Neognathae_Galloanserae_Galliformes_Phasianidae_Phasianinae_Gallus	Gallus varius;Gallus gallus	Eukaryota;Animals;Birds	Munk_2018_chicken_pig	mt	Food	Animal/bird	Chicken	0	Farmed	Poultry	Munk_2018_chicken_pig.subject_123	Munk_2018_chicken_pig.sample_125	feces [ENVO:00002003]	0	NA	NA	Spain	public	Munk_2018_chicken_pig	91962:Munk, Patrick	intestine environment [ENVO:2100002]	2015-01-01	2015-12-31	NA	NA	400418001, SAMEA104467251	animal-associated habitat [ENVO:00006776]	host-associated	9031	metagenome	40.46	-3.75	country	COHORT	NA	506600	chicken gut metagenome	NA	NA	NA	NA	NA	NA	NA	NA	NA	NA	NA	NA	NA	NA	NA	NA	NA	NA	NA	Munk_2018_chicken_pig.sample_125	Munk_2018_chicken_pig	fecal material [ENVO:00002003]	intestine environment [ENVO:2100002]	animal-associated environment [ENVO:01001002]	Animal gut	animal_samples	Munk_2018_chicken_pig.sample_125	Munk_2018_chicken_pig	Gastrointestinal tract	Gut	Stool	No	Chicken	9031	Gallus gallus domesticus	Chordata	Aves	Galliformes	Phasianidae	Gallus	NA	Not included	Adult	Farmed	Yes	Not applicable	Healthy	NA	Spain	Europe	40.46	-3.75	No	NA	NA	Not applicable	Not applicable	Not applicable	Munk_2018_chicken_pig.subject_123	NA	NA	Not applicable	Not applicable	Not applicable	Omnivore	Not applicable	NA	Not applicable	Not applicable	Not applicable	Not applicable	Not applicable	Not applicable	Not applicable	Not applicable	NA	No	NA	Winter	2015	January	01_01_2015	No	Illumina HiSeq 3000	QIAamp Fast DNA stool mini kit protocol (Qiagen, cat. no. 51604)	151	Yes	No	NA	NA	NA	103507	19737	NA	NA	NA
SAMEA104467251	PLclstr_v1_1654	NC_037497.1	136862	3.7491	16723	0.1222	Eukaryota_Viridiplantae_Streptophyta_Embryophyta_Tracheophyta_Spermatophyta_Magnoliopsida_Liliopsida_Poales_Poaceae_BOP clade_Pooideae_Triticodae_Littledaleeae_Littledalea	Psathyrostachys huashanica;Littledalea alaica;Psathyrostachys juncea;Littledalea przevalskyi;Littledalea racemosa;Bromus vulgaris;Leymus chinensis	Eukaryota;Plants;Land Plants	Munk_2018_chicken_pig	pl	Food	Plant	Brome grass	0	NA	Other	Munk_2018_chicken_pig.subject_123	Munk_2018_chicken_pig.sample_125	feces [ENVO:00002003]	0	NA	NA	Spain	public	Munk_2018_chicken_pig	91962:Munk, Patrick	intestine environment [ENVO:2100002]	2015-01-01	2015-12-31	NA	NA	400418001, SAMEA104467251	animal-associated habitat [ENVO:00006776]	host-associated	9031	metagenome	40.46	-3.75	country	COHORT	NA	506600	chicken gut metagenome	NA	NA	NA	NA	NA	NA	NA	NA	NA	NA	NA	NA	NA	NA	NA	NA	NA	NA	NA	Munk_2018_chicken_pig.sample_125	Munk_2018_chicken_pig	fecal material [ENVO:00002003]	intestine environment [ENVO:2100002]	animal-associated environment [ENVO:01001002]	Animal gut	animal_samples	Munk_2018_chicken_pig.sample_125	Munk_2018_chicken_pig	Gastrointestinal tract	Gut	Stool	No	Chicken	9031	Gallus gallus domesticus	Chordata	Aves	Galliformes	Phasianidae	Gallus	NA	Not included	Adult	Farmed	Yes	Not applicable	Healthy	NA	Spain	Europe	40.46	-3.75	No	NA	NA	Not applicable	Not applicable	Not applicable	Munk_2018_chicken_pig.subject_123	NA	NA	Not applicable	Not applicable	Not applicable	Omnivore	Not applicable	NA	Not applicable	Not applicable	Not applicable	Not applicable	Not applicable	Not applicable	Not applicable	Not applicable	NA	No	NA	Winter	2015	January	01_01_2015	No	Illumina HiSeq 3000	QIAamp Fast DNA stool mini kit protocol (Qiagen, cat. no. 51604)	151	Yes	No	NA	NA	NA	103507	19737	NA	NA	NA
SAMEA104467251	MTclstr_v1_4395	NC_038230.1	6274	2.6212	1172	0.1868	Eukaryota_Sar_Alveolata_Apicomplexa_Conoidasida_Coccidia_Eucoccidiorida_Eimeriorina_Eimeriidae_Cyclospora	Cyclospora cayetanensis	Eukaryota;Protists;Apicomplexans	Munk_2018_chicken_pig	mt	NA	NA	NA	NA	NA	NA	Munk_2018_chicken_pig.subject_123	Munk_2018_chicken_pig.sample_125	feces [ENVO:00002003]	0	NA	NA	Spain	public	Munk_2018_chicken_pig	91962:Munk, Patrick	intestine environment [ENVO:2100002]	2015-01-01	2015-12-31	NA	NA	400418001, SAMEA104467251	animal-associated habitat [ENVO:00006776]	host-associated	9031	metagenome	40.46	-3.75	country	COHORT	NA	506600	chicken gut metagenome	NA	NA	NA	NA	NA	NA	NA	NA	NA	NA	NA	NA	NA	NA	NA	NA	NA	NA	NA	Munk_2018_chicken_pig.sample_125	Munk_2018_chicken_pig	fecal material [ENVO:00002003]	intestine environment [ENVO:2100002]	animal-associated environment [ENVO:01001002]	Animal gut	animal_samples	Munk_2018_chicken_pig.sample_125	Munk_2018_chicken_pig	Gastrointestinal tract	Gut	Stool	No	Chicken	9031	Gallus gallus domesticus	Chordata	Aves	Galliformes	Phasianidae	Gallus	NA	Not included	Adult	Farmed	Yes	Not applicable	Healthy	NA	Spain	Europe	40.46	-3.75	No	NA	NA	Not applicable	Not applicable	Not applicable	Munk_2018_chicken_pig.subject_123	NA	NA	Not applicable	Not applicable	Not applicable	Omnivore	Not applicable	NA	Not applicable	Not applicable	Not applicable	Not applicable	Not applicable	Not applicable	Not applicable	Not applicable	NA	No	NA	Winter	2015	January	01_01_2015	No	Illumina HiSeq 3000	QIAamp Fast DNA stool mini kit protocol (Qiagen, cat. no. 51604)	151	Yes	No	NA	NA	NA	103507	19737	NA	NA	NA
SAMEA104467251	MTclstr_v1_4394	NC_034000.1	6223	8.4995	2793	0.4488	Eukaryota_Sar_Alveolata_Apicomplexa_Conoidasida_Coccidia_Eucoccidiorida_Eimeriorina_Eimeriidae_Isospora	Isospora manorinae	Eukaryota;Protists;Apicomplexans	Munk_2018_chicken_pig	mt	Symbiont	Parasite	Isospora manorinae	0	NA	Symbiont	Munk_2018_chicken_pig.subject_123	Munk_2018_chicken_pig.sample_125	feces [ENVO:00002003]	0	NA	NA	Spain	public	Munk_2018_chicken_pig	91962:Munk, Patrick	intestine environment [ENVO:2100002]	2015-01-01	2015-12-31	NA	NA	400418001, SAMEA104467251	animal-associated habitat [ENVO:00006776]	host-associated	9031	metagenome	40.46	-3.75	country	COHORT	NA	506600	chicken gut metagenome	NA	NA	NA	NA	NA	NA	NA	NA	NA	NA	NA	NA	NA	NA	NA	NA	NA	NA	NA	Munk_2018_chicken_pig.sample_125	Munk_2018_chicken_pig	fecal material [ENVO:00002003]	intestine environment [ENVO:2100002]	animal-associated environment [ENVO:01001002]	Animal gut	animal_samples	Munk_2018_chicken_pig.sample_125	Munk_2018_chicken_pig	Gastrointestinal tract	Gut	Stool	No	Chicken	9031	Gallus gallus domesticus	Chordata	Aves	Galliformes	Phasianidae	Gallus	NA	Not included	Adult	Farmed	Yes	Not applicable	Healthy	NA	Spain	Europe	40.46	-3.75	No	NA	NA	Not applicable	Not applicable	Not applicable	Munk_2018_chicken_pig.subject_123	NA	NA	Not applicable	Not applicable	Not applicable	Omnivore	Not applicable	NA	Not applicable	Not applicable	Not applicable	Not applicable	Not applicable	Not applicable	Not applicable	Not applicable	NA	No	NA	Winter	2015	January	01_01_2015	No	Illumina HiSeq 3000	QIAamp Fast DNA stool mini kit protocol (Qiagen, cat. no. 51604)	151	Yes	No	NA	NA	NA	103507	19737	NA	NA	NA
SAMEA104467251	MTclstr_v1_4430	NC_011137.1	16565	2.1121	3596	0.2171	Eukaryota_Metazoa_Chordata_Craniata_Vertebrata_Euteleostomi_Mammalia_Eutheria_Euarchontoglires_Primates_Haplorrhini_Catarrhini_Hominidae_Homo	Homo sapiens;Homo heidelbergensis	Eukaryota;Animals;Mammals	Munk_2018_chicken_pig	mt	NA	NA	NA	NA	NA	NA	Munk_2018_chicken_pig.subject_123	Munk_2018_chicken_pig.sample_125	feces [ENVO:00002003]	0	NA	NA	Spain	public	Munk_2018_chicken_pig	91962:Munk, Patrick	intestine environment [ENVO:2100002]	2015-01-01	2015-12-31	NA	NA	400418001, SAMEA104467251	animal-associated habitat [ENVO:00006776]	host-associated	9031	metagenome	40.46	-3.75	country	COHORT	NA	506600	chicken gut metagenome	NA	NA	NA	NA	NA	NA	NA	NA	NA	NA	NA	NA	NA	NA	NA	NA	NA	NA	NA	Munk_2018_chicken_pig.sample_125	Munk_2018_chicken_pig	fecal material [ENVO:00002003]	intestine environment [ENVO:2100002]	animal-associated environment [ENVO:01001002]	Animal gut	animal_samples	Munk_2018_chicken_pig.sample_125	Munk_2018_chicken_pig	Gastrointestinal tract	Gut	Stool	No	Chicken	9031	Gallus gallus domesticus	Chordata	Aves	Galliformes	Phasianidae	Gallus	NA	Not included	Adult	Farmed	Yes	Not applicable	Healthy	NA	Spain	Europe	40.46	-3.75	No	NA	NA	Not applicable	Not applicable	Not applicable	Munk_2018_chicken_pig.subject_123	NA	NA	Not applicable	Not applicable	Not applicable	Omnivore	Not applicable	NA	Not applicable	Not applicable	Not applicable	Not applicable	Not applicable	Not applicable	Not applicable	Not applicable	NA	No	NA	Winter	2015	January	01_01_2015	No	Illumina HiSeq 3000	QIAamp Fast DNA stool mini kit protocol (Qiagen, cat. no. 51604)	151	Yes	No	NA	NA	NA	103507	19737	NA	NA	NA
SAMEA104467251	MTclstr_v1_4346	NC_007239.1	16841	72.0198	1164	0.0691	Eukaryota_Metazoa_Chordata_Craniata_Vertebrata_Euteleostomi_Archelosauria_Archosauria_Dinosauria_Saurischia_Theropoda_Coelurosauria_Aves_Neognathae_Galloanserae_Galliformes_Phasianidae_Phasianinae_Gallus	Gallus lafayetii	Eukaryota;Animals;Birds	Munk_2018_chicken_pig	mt	Food	Animal/bird	Sri Lankan junglefowl	0	Farmed	Poultry	Munk_2018_chicken_pig.subject_123	Munk_2018_chicken_pig.sample_125	feces [ENVO:00002003]	0	NA	NA	Spain	public	Munk_2018_chicken_pig	91962:Munk, Patrick	intestine environment [ENVO:2100002]	2015-01-01	2015-12-31	NA	NA	400418001, SAMEA104467251	animal-associated habitat [ENVO:00006776]	host-associated	9031	metagenome	40.46	-3.75	country	COHORT	NA	506600	chicken gut metagenome	NA	NA	NA	NA	NA	NA	NA	NA	NA	NA	NA	NA	NA	NA	NA	NA	NA	NA	NA	Munk_2018_chicken_pig.sample_125	Munk_2018_chicken_pig	fecal material [ENVO:00002003]	intestine environment [ENVO:2100002]	animal-associated environment [ENVO:01001002]	Animal gut	animal_samples	Munk_2018_chicken_pig.sample_125	Munk_2018_chicken_pig	Gastrointestinal tract	Gut	Stool	No	Chicken	9031	Gallus gallus domesticus	Chordata	Aves	Galliformes	Phasianidae	Gallus	NA	Not included	Adult	Farmed	Yes	Not applicable	Healthy	NA	Spain	Europe	40.46	-3.75	No	NA	NA	Not applicable	Not applicable	Not applicable	Munk_2018_chicken_pig.subject_123	NA	NA	Not applicable	Not applicable	Not applicable	Omnivore	Not applicable	NA	Not applicable	Not applicable	Not applicable	Not applicable	Not applicable	Not applicable	Not applicable	Not applicable	NA	No	NA	Winter	2015	January	01_01_2015	No	Illumina HiSeq 3000	QIAamp Fast DNA stool mini kit protocol (Qiagen, cat. no. 51604)	151	Yes	No	NA	NA	NA	103507	19737	NA	NA	NA
SAMEA104467251	MTclstr_v1_9626	NC_051494.1	28829	1.5744	3604	0.125	Eukaryota_Fungi_Dikarya_Ascomycota_Pezizomycotina_Sordariomycetes_Hypocreomycetidae_Microascales_Microascaceae_Scopulariopsis	Scopulariopsis brevicaulis	Eukaryota;Fungi;Ascomycetes	Munk_2018_chicken_pig	mt	Symbiont	Commensal	Fungus - Scopulariopsis brevicaulis	0	NA	Symbiont	Munk_2018_chicken_pig.subject_123	Munk_2018_chicken_pig.sample_125	feces [ENVO:00002003]	0	NA	NA	Spain	public	Munk_2018_chicken_pig	91962:Munk, Patrick	intestine environment [ENVO:2100002]	2015-01-01	2015-12-31	NA	NA	400418001, SAMEA104467251	animal-associated habitat [ENVO:00006776]	host-associated	9031	metagenome	40.46	-3.75	country	COHORT	NA	506600	chicken gut metagenome	NA	NA	NA	NA	NA	NA	NA	NA	NA	NA	NA	NA	NA	NA	NA	NA	NA	NA	NA	Munk_2018_chicken_pig.sample_125	Munk_2018_chicken_pig	fecal material [ENVO:00002003]	intestine environment [ENVO:2100002]	animal-associated environment [ENVO:01001002]	Animal gut	animal_samples	Munk_2018_chicken_pig.sample_125	Munk_2018_chicken_pig	Gastrointestinal tract	Gut	Stool	No	Chicken	9031	Gallus gallus domesticus	Chordata	Aves	Galliformes	Phasianidae	Gallus	NA	Not included	Adult	Farmed	Yes	Not applicable	Healthy	NA	Spain	Europe	40.46	-3.75	No	NA	NA	Not applicable	Not applicable	Not applicable	Munk_2018_chicken_pig.subject_123	NA	NA	Not applicable	Not applicable	Not applicable	Omnivore	Not applicable	NA	Not applicable	Not applicable	Not applicable	Not applicable	Not applicable	Not applicable	Not applicable	Not applicable	NA	No	NA	Winter	2015	January	01_01_2015	No	Illumina HiSeq 3000	QIAamp Fast DNA stool mini kit protocol (Qiagen, cat. no. 51604)	151	Yes	No	NA	NA	NA	103507	19737	NA	NA	NA
SAMEA104467252	MTclstr_v1_4430	NC_011137.1	16565	1.3824	918	0.0554	Eukaryota_Metazoa_Chordata_Craniata_Vertebrata_Euteleostomi_Mammalia_Eutheria_Euarchontoglires_Primates_Haplorrhini_Catarrhini_Hominidae_Homo	Homo sapiens;Homo heidelbergensis	Eukaryota;Animals;Mammals	Munk_2018_chicken_pig	mt	NA	NA	NA	NA	NA	NA	Munk_2018_chicken_pig.subject_124	Munk_2018_chicken_pig.sample_126	feces [ENVO:00002003]	0	NA	NA	Spain	public	Munk_2018_chicken_pig	91962:Munk, Patrick	intestine environment [ENVO:2100002]	2015-01-01	2015-12-31	NA	NA	400518001, SAMEA104467252	animal-associated habitat [ENVO:00006776]	host-associated	9031	metagenome	40.46	-3.75	country	COHORT	NA	506600	chicken gut metagenome	NA	NA	NA	NA	NA	NA	NA	NA	NA	NA	NA	NA	NA	NA	NA	NA	NA	NA	NA	Munk_2018_chicken_pig.sample_126	Munk_2018_chicken_pig	fecal material [ENVO:00002003]	intestine environment [ENVO:2100002]	animal-associated environment [ENVO:01001002]	Animal gut	animal_samples	Munk_2018_chicken_pig.sample_126	Munk_2018_chicken_pig	Gastrointestinal tract	Gut	Stool	No	Chicken	9031	Gallus gallus domesticus	Chordata	Aves	Galliformes	Phasianidae	Gallus	NA	Not included	Adult	Farmed	Yes	Not applicable	Healthy	NA	Spain	Europe	40.46	-3.75	No	NA	NA	Not applicable	Not applicable	Not applicable	Munk_2018_chicken_pig.subject_124	NA	NA	Not applicable	Not applicable	Not applicable	Omnivore	Not applicable	NA	Not applicable	Not applicable	Not applicable	Not applicable	Not applicable	Not applicable	Not applicable	Not applicable	NA	No	NA	Winter	2015	January	01_01_2015	No	Illumina HiSeq 3000	QIAamp Fast DNA stool mini kit protocol (Qiagen, cat. no. 51604)	151	Yes	No	NA	NA	NA	433034	9731	NA	NA	NA
SAMEA104467252	MTclstr_v1_4343	NC_012095.1	16770	2.0014	1410	0.0841	Eukaryota_Metazoa_Chordata_Craniata_Vertebrata_Euteleostomi_Mammalia_Eutheria_Laurasiatheria_Artiodactyla_Suina_Suidae_Sus	Sus cebifrons;Sus verrucosus;Sus scrofa;Sus celebensis;Sus barbatus	Eukaryota;Animals;Mammals	Munk_2018_chicken_pig	mt	Food	Animal/mammal	Pig	0	Farmed	Meat	Munk_2018_chicken_pig.subject_124	Munk_2018_chicken_pig.sample_126	feces [ENVO:00002003]	0	NA	NA	Spain	public	Munk_2018_chicken_pig	91962:Munk, Patrick	intestine environment [ENVO:2100002]	2015-01-01	2015-12-31	NA	NA	400518001, SAMEA104467252	animal-associated habitat [ENVO:00006776]	host-associated	9031	metagenome	40.46	-3.75	country	COHORT	NA	506600	chicken gut metagenome	NA	NA	NA	NA	NA	NA	NA	NA	NA	NA	NA	NA	NA	NA	NA	NA	NA	NA	NA	Munk_2018_chicken_pig.sample_126	Munk_2018_chicken_pig	fecal material [ENVO:00002003]	intestine environment [ENVO:2100002]	animal-associated environment [ENVO:01001002]	Animal gut	animal_samples	Munk_2018_chicken_pig.sample_126	Munk_2018_chicken_pig	Gastrointestinal tract	Gut	Stool	No	Chicken	9031	Gallus gallus domesticus	Chordata	Aves	Galliformes	Phasianidae	Gallus	NA	Not included	Adult	Farmed	Yes	Not applicable	Healthy	NA	Spain	Europe	40.46	-3.75	No	NA	NA	Not applicable	Not applicable	Not applicable	Munk_2018_chicken_pig.subject_124	NA	NA	Not applicable	Not applicable	Not applicable	Omnivore	Not applicable	NA	Not applicable	Not applicable	Not applicable	Not applicable	Not applicable	Not applicable	Not applicable	Not applicable	NA	No	NA	Winter	2015	January	01_01_2015	No	Illumina HiSeq 3000	QIAamp Fast DNA stool mini kit protocol (Qiagen, cat. no. 51604)	151	Yes	No	NA	NA	NA	433034	9731	NA	NA	NA
SAMEA104467252	MTclstr_v1_1652	NC_022714.1	443419	17.9463	365763	0.8249	Eukaryota_Viridiplantae_Streptophyta_Embryophyta_Tracheophyta_Spermatophyta_Magnoliopsida_Liliopsida_Poales_Poaceae_BOP clade_Pooideae_Triticodae_Triticeae_Triticinae_Triticum	Triticum aestivum;Triticum timopheevii;Aegilops speltoides	Eukaryota;Plants;Land Plants	Munk_2018_chicken_pig	mt	Food	Plant	Wheat	0	NA	Cereals	Munk_2018_chicken_pig.subject_124	Munk_2018_chicken_pig.sample_126	feces [ENVO:00002003]	0	NA	NA	Spain	public	Munk_2018_chicken_pig	91962:Munk, Patrick	intestine environment [ENVO:2100002]	2015-01-01	2015-12-31	NA	NA	400518001, SAMEA104467252	animal-associated habitat [ENVO:00006776]	host-associated	9031	metagenome	40.46	-3.75	country	COHORT	NA	506600	chicken gut metagenome	NA	NA	NA	NA	NA	NA	NA	NA	NA	NA	NA	NA	NA	NA	NA	NA	NA	NA	NA	Munk_2018_chicken_pig.sample_126	Munk_2018_chicken_pig	fecal material [ENVO:00002003]	intestine environment [ENVO:2100002]	animal-associated environment [ENVO:01001002]	Animal gut	animal_samples	Munk_2018_chicken_pig.sample_126	Munk_2018_chicken_pig	Gastrointestinal tract	Gut	Stool	No	Chicken	9031	Gallus gallus domesticus	Chordata	Aves	Galliformes	Phasianidae	Gallus	NA	Not included	Adult	Farmed	Yes	Not applicable	Healthy	NA	Spain	Europe	40.46	-3.75	No	NA	NA	Not applicable	Not applicable	Not applicable	Munk_2018_chicken_pig.subject_124	NA	NA	Not applicable	Not applicable	Not applicable	Omnivore	Not applicable	NA	Not applicable	Not applicable	Not applicable	Not applicable	Not applicable	Not applicable	Not applicable	Not applicable	NA	No	NA	Winter	2015	January	01_01_2015	No	Illumina HiSeq 3000	QIAamp Fast DNA stool mini kit protocol (Qiagen, cat. no. 51604)	151	Yes	No	NA	NA	NA	433034	9731	NA	NA	NA
SAMEA104467252	21784	AF040970.1.1003_U|16S_rRNA|apicoplast||Eukaryota:apic|Alveolata:apic|Apicomplexa:apic|Coccidiomorphea:apic|Eimeriida:apic|Eimeriidae:apic|Eimeria1:apic|Eimeria1_meleagrimitis:apic	1003	1.55804	672	0.66999	Eukaryota:apic_Alveolata:apic_Apicomplexa:apic_Coccidiomorphea:apic_Eimeriida:apic_Eimeriidae:apic_Eimeria1:apic	Eimeria1_meleagrimitis:apic	Eukaryota;PR2db human-associated protists;PR2db human-associated protists	Munk_2018_chicken_pig	pr2	Symbiont	Parasite	Eimeria1	0	NA	Symbiont	Munk_2018_chicken_pig.subject_124	Munk_2018_chicken_pig.sample_126	feces [ENVO:00002003]	0	NA	NA	Spain	public	Munk_2018_chicken_pig	91962:Munk, Patrick	intestine environment [ENVO:2100002]	2015-01-01	2015-12-31	NA	NA	400518001, SAMEA104467252	animal-associated habitat [ENVO:00006776]	host-associated	9031	metagenome	40.46	-3.75	country	COHORT	NA	506600	chicken gut metagenome	NA	NA	NA	NA	NA	NA	NA	NA	NA	NA	NA	NA	NA	NA	NA	NA	NA	NA	NA	Munk_2018_chicken_pig.sample_126	Munk_2018_chicken_pig	fecal material [ENVO:00002003]	intestine environment [ENVO:2100002]	animal-associated environment [ENVO:01001002]	Animal gut	animal_samples	Munk_2018_chicken_pig.sample_126	Munk_2018_chicken_pig	Gastrointestinal tract	Gut	Stool	No	Chicken	9031	Gallus gallus domesticus	Chordata	Aves	Galliformes	Phasianidae	Gallus	NA	Not included	Adult	Farmed	Yes	Not applicable	Healthy	NA	Spain	Europe	40.46	-3.75	No	NA	NA	Not applicable	Not applicable	Not applicable	Munk_2018_chicken_pig.subject_124	NA	NA	Not applicable	Not applicable	Not applicable	Omnivore	Not applicable	NA	Not applicable	Not applicable	Not applicable	Not applicable	Not applicable	Not applicable	Not applicable	Not applicable	NA	No	NA	Winter	2015	January	01_01_2015	No	Illumina HiSeq 3000	QIAamp Fast DNA stool mini kit protocol (Qiagen, cat. no. 51604)	151	Yes	No	NA	NA	NA	433034	9731	NA	NA	NA
SAMEA104467252	PLclstr_v1_1623	NC_030777.1	141210	2.2647	39294	0.2783	Eukaryota_Viridiplantae_Streptophyta_Embryophyta_Tracheophyta_Spermatophyta_Magnoliopsida_Liliopsida_Poales_Poaceae_PACMAD clade_Panicoideae_Andropogonodae_Andropogoneae_Saccharinae_Tripidium	Chrysopogon serrulatus;Heteropogon contortus;Schizachyrium cirratum;Saccharum spontaneum;Bothriochloa alta;Andropogon distachyos;Hyparrhenia rufa;Zea perennis;Heteropogon triticeus;Sorghum bicolor;Pogonatherum paniceum;Chrysopogon gryllus;Eulalia siamensis;Schizachyrium brevifolium;Tripsacum dactyloides;Sorghum timorense;Chrysopogon orientalis;Hyparrhenia variabilis;Hyparrhenia diplandra;Miscanthus junceus;Germainia capitata;Eremochloa eriopoda;Chrysopogon aciculatus;Hyparrhenia subplumosa;Andropogon fastigiatus;Pseudosorghum fasciculare;Hemisorghum mekongense;Sorghastrum nutans;Andropogon gayanus;Eriochrysis cf.;Themeda villosa;Dichanthium annulatum;Saccharum officinarum;Andropogon burmanicus;Sorghum propinquum;Schizachyrium spicatum;Eremochloa ciliaris;Saccharum hybrid;Andropogon greenwayi;Miscanthus x;Tripidium arundinaceum;Themeda triandra;Schizachyrium exile;Eriochrysis laxa;Schizachyrium sanguineum;Schizachyrium scoparium;Eulaliopsis binata;Miscanthus sacchariflorus;Kerriochloa siamensis;Zea diploperennis;Parahyparrhenia siamensis;Andropogon abyssinicus;Rottboellia cochinchinensis;Saccharum hildebrandtii;Eriochrysis pallida;Miscanthus sinensis;Andropogon chinensis;Miscanthus floridulus;Zea mays;Schizachyrium tenerum;Cymbopogon citratus;Bothriochloa decipiens;Andropogon gerardi;Cymbopogon flexuosus;Pseudopogonatherum contortum;Chrysopogon zizanioides;Andropogon ascinodis;Eremochloa ophiuroides;Sorghum sudanense;Themeda arundinacea;Themeda quadrivalvis;Eulalia aurea;Tripidium ravennae;Schizachyrium imberbe;Capillipedium venustum;Apluda mutica;Dimeria ornithopoda;Iseilema macratherum;Mnesithea helferi;Zea luxurians;Coix lacryma-jobi;Imperata cylindrica;Themeda arguens;Dichanthium sericeum;Polytoca digitata;Miscanthus transmorrisonensis;Ischaemum afrum	Eukaryota;Plants;Land Plants	Munk_2018_chicken_pig	pl	Food	Plant	Sugarcane/Corn/Sorghum/many others	0	NA	Cereals	Munk_2018_chicken_pig.subject_124	Munk_2018_chicken_pig.sample_126	feces [ENVO:00002003]	0	NA	NA	Spain	public	Munk_2018_chicken_pig	91962:Munk, Patrick	intestine environment [ENVO:2100002]	2015-01-01	2015-12-31	NA	NA	400518001, SAMEA104467252	animal-associated habitat [ENVO:00006776]	host-associated	9031	metagenome	40.46	-3.75	country	COHORT	NA	506600	chicken gut metagenome	NA	NA	NA	NA	NA	NA	NA	NA	NA	NA	NA	NA	NA	NA	NA	NA	NA	NA	NA	Munk_2018_chicken_pig.sample_126	Munk_2018_chicken_pig	fecal material [ENVO:00002003]	intestine environment [ENVO:2100002]	animal-associated environment [ENVO:01001002]	Animal gut	animal_samples	Munk_2018_chicken_pig.sample_126	Munk_2018_chicken_pig	Gastrointestinal tract	Gut	Stool	No	Chicken	9031	Gallus gallus domesticus	Chordata	Aves	Galliformes	Phasianidae	Gallus	NA	Not included	Adult	Farmed	Yes	Not applicable	Healthy	NA	Spain	Europe	40.46	-3.75	No	NA	NA	Not applicable	Not applicable	Not applicable	Munk_2018_chicken_pig.subject_124	NA	NA	Not applicable	Not applicable	Not applicable	Omnivore	Not applicable	NA	Not applicable	Not applicable	Not applicable	Not applicable	Not applicable	Not applicable	Not applicable	Not applicable	NA	No	NA	Winter	2015	January	01_01_2015	No	Illumina HiSeq 3000	QIAamp Fast DNA stool mini kit protocol (Qiagen, cat. no. 51604)	151	Yes	No	NA	NA	NA	433034	9731	NA	NA	NA
SAMEA104467252	PLclstr_v1_1655	NC_023097.1	113893	10.8394	96530	0.8475	Eukaryota_Viridiplantae_Streptophyta_Embryophyta_Tracheophyta_Spermatophyta_Magnoliopsida_Liliopsida_Poales_Poaceae_BOP clade_Pooideae_Triticodae_Triticeae_Triticinae_Aegilops	Triticum monococcum;Hordeum bogdanii;Aegilops speltoides;Elymus trachycaulus;Elymus kamoji;Elymus dahuricus;Aegilops bicornis;Triticum timopheevii;Aegilops comosa;Thinopyrum bessarabicum;Aegilops cylindrica;Triticum zhukovskyi;Triticum aestivum;Hordeum vulgare;Triticum macha;Taeniatherum caput-medusae;Secale cereale;Triticum turgidum;Thinopyrum ponticum;Aegilops sharonensis;Kengyilia melanthera;Aegilops longissima;Triticum urartu;Australopyrum retrofractum;Aegilops searsii;Aegilops geniculata;Aegilops tauschii;Aegilops umbellulata;Aegilops kotschyi;Hordeum jubatum;Thinopyrum intermedium;Connorochloa tenuis;Thinopyrum elongatum	Eukaryota;Plants;Land Plants	Munk_2018_chicken_pig	pl	Food	Plant	Wheat/barley	0	NA	Cereals	Munk_2018_chicken_pig.subject_124	Munk_2018_chicken_pig.sample_126	feces [ENVO:00002003]	0	NA	NA	Spain	public	Munk_2018_chicken_pig	91962:Munk, Patrick	intestine environment [ENVO:2100002]	2015-01-01	2015-12-31	NA	NA	400518001, SAMEA104467252	animal-associated habitat [ENVO:00006776]	host-associated	9031	metagenome	40.46	-3.75	country	COHORT	NA	506600	chicken gut metagenome	NA	NA	NA	NA	NA	NA	NA	NA	NA	NA	NA	NA	NA	NA	NA	NA	NA	NA	NA	Munk_2018_chicken_pig.sample_126	Munk_2018_chicken_pig	fecal material [ENVO:00002003]	intestine environment [ENVO:2100002]	animal-associated environment [ENVO:01001002]	Animal gut	animal_samples	Munk_2018_chicken_pig.sample_126	Munk_2018_chicken_pig	Gastrointestinal tract	Gut	Stool	No	Chicken	9031	Gallus gallus domesticus	Chordata	Aves	Galliformes	Phasianidae	Gallus	NA	Not included	Adult	Farmed	Yes	Not applicable	Healthy	NA	Spain	Europe	40.46	-3.75	No	NA	NA	Not applicable	Not applicable	Not applicable	Munk_2018_chicken_pig.subject_124	NA	NA	Not applicable	Not applicable	Not applicable	Omnivore	Not applicable	NA	Not applicable	Not applicable	Not applicable	Not applicable	Not applicable	Not applicable	Not applicable	Not applicable	NA	No	NA	Winter	2015	January	01_01_2015	No	Illumina HiSeq 3000	QIAamp Fast DNA stool mini kit protocol (Qiagen, cat. no. 51604)	151	Yes	No	NA	NA	NA	433034	9731	NA	NA	NA
SAMEA104467252	MTclstr_v1_4394	NC_034000.1	6223	4.2674	2371	0.381	Eukaryota_Sar_Alveolata_Apicomplexa_Conoidasida_Coccidia_Eucoccidiorida_Eimeriorina_Eimeriidae_Isospora	Isospora manorinae	Eukaryota;Protists;Apicomplexans	Munk_2018_chicken_pig	mt	Symbiont	Parasite	Isospora manorinae	0	NA	Symbiont	Munk_2018_chicken_pig.subject_124	Munk_2018_chicken_pig.sample_126	feces [ENVO:00002003]	0	NA	NA	Spain	public	Munk_2018_chicken_pig	91962:Munk, Patrick	intestine environment [ENVO:2100002]	2015-01-01	2015-12-31	NA	NA	400518001, SAMEA104467252	animal-associated habitat [ENVO:00006776]	host-associated	9031	metagenome	40.46	-3.75	country	COHORT	NA	506600	chicken gut metagenome	NA	NA	NA	NA	NA	NA	NA	NA	NA	NA	NA	NA	NA	NA	NA	NA	NA	NA	NA	Munk_2018_chicken_pig.sample_126	Munk_2018_chicken_pig	fecal material [ENVO:00002003]	intestine environment [ENVO:2100002]	animal-associated environment [ENVO:01001002]	Animal gut	animal_samples	Munk_2018_chicken_pig.sample_126	Munk_2018_chicken_pig	Gastrointestinal tract	Gut	Stool	No	Chicken	9031	Gallus gallus domesticus	Chordata	Aves	Galliformes	Phasianidae	Gallus	NA	Not included	Adult	Farmed	Yes	Not applicable	Healthy	NA	Spain	Europe	40.46	-3.75	No	NA	NA	Not applicable	Not applicable	Not applicable	Munk_2018_chicken_pig.subject_124	NA	NA	Not applicable	Not applicable	Not applicable	Omnivore	Not applicable	NA	Not applicable	Not applicable	Not applicable	Not applicable	Not applicable	Not applicable	Not applicable	Not applicable	NA	No	NA	Winter	2015	January	01_01_2015	No	Illumina HiSeq 3000	QIAamp Fast DNA stool mini kit protocol (Qiagen, cat. no. 51604)	151	Yes	No	NA	NA	NA	433034	9731	NA	NA	NA
SAMEA104467252	MTclstr_v1_4166	NC_039768.1	402545	3.3079	52865	0.1313	Eukaryota_Viridiplantae_Streptophyta_Embryophyta_Tracheophyta_Spermatophyta_Magnoliopsida_eudicotyledons_Gunneridae_Pentapetalae_rosids_fabids_Fabales_Fabaceae_Papilionoideae_50 kb inversion clade_NPAAA clade_indigoferoid/millettioid clade_Phaseoleae_Glycine_Glycine subgen. Soja	Glycine max;Glycine soja	Eukaryota;Plants;Land Plants	Munk_2018_chicken_pig	mt	Food	Plant	Soy bean	0	NA	Legume	Munk_2018_chicken_pig.subject_124	Munk_2018_chicken_pig.sample_126	feces [ENVO:00002003]	0	NA	NA	Spain	public	Munk_2018_chicken_pig	91962:Munk, Patrick	intestine environment [ENVO:2100002]	2015-01-01	2015-12-31	NA	NA	400518001, SAMEA104467252	animal-associated habitat [ENVO:00006776]	host-associated	9031	metagenome	40.46	-3.75	country	COHORT	NA	506600	chicken gut metagenome	NA	NA	NA	NA	NA	NA	NA	NA	NA	NA	NA	NA	NA	NA	NA	NA	NA	NA	NA	Munk_2018_chicken_pig.sample_126	Munk_2018_chicken_pig	fecal material [ENVO:00002003]	intestine environment [ENVO:2100002]	animal-associated environment [ENVO:01001002]	Animal gut	animal_samples	Munk_2018_chicken_pig.sample_126	Munk_2018_chicken_pig	Gastrointestinal tract	Gut	Stool	No	Chicken	9031	Gallus gallus domesticus	Chordata	Aves	Galliformes	Phasianidae	Gallus	NA	Not included	Adult	Farmed	Yes	Not applicable	Healthy	NA	Spain	Europe	40.46	-3.75	No	NA	NA	Not applicable	Not applicable	Not applicable	Munk_2018_chicken_pig.subject_124	NA	NA	Not applicable	Not applicable	Not applicable	Omnivore	Not applicable	NA	Not applicable	Not applicable	Not applicable	Not applicable	Not applicable	Not applicable	Not applicable	Not applicable	NA	No	NA	Winter	2015	January	01_01_2015	No	Illumina HiSeq 3000	QIAamp Fast DNA stool mini kit protocol (Qiagen, cat. no. 51604)	151	Yes	No	NA	NA	NA	433034	9731	NA	NA	NA
SAMEA104467252	MTclstr_v1_4346	NC_007239.1	16841	142.506	1432	0.085	Eukaryota_Metazoa_Chordata_Craniata_Vertebrata_Euteleostomi_Archelosauria_Archosauria_Dinosauria_Saurischia_Theropoda_Coelurosauria_Aves_Neognathae_Galloanserae_Galliformes_Phasianidae_Phasianinae_Gallus	Gallus lafayetii	Eukaryota;Animals;Birds	Munk_2018_chicken_pig	mt	Food	Animal/bird	Sri Lankan junglefowl	0	Farmed	Poultry	Munk_2018_chicken_pig.subject_124	Munk_2018_chicken_pig.sample_126	feces [ENVO:00002003]	0	NA	NA	Spain	public	Munk_2018_chicken_pig	91962:Munk, Patrick	intestine environment [ENVO:2100002]	2015-01-01	2015-12-31	NA	NA	400518001, SAMEA104467252	animal-associated habitat [ENVO:00006776]	host-associated	9031	metagenome	40.46	-3.75	country	COHORT	NA	506600	chicken gut metagenome	NA	NA	NA	NA	NA	NA	NA	NA	NA	NA	NA	NA	NA	NA	NA	NA	NA	NA	NA	Munk_2018_chicken_pig.sample_126	Munk_2018_chicken_pig	fecal material [ENVO:00002003]	intestine environment [ENVO:2100002]	animal-associated environment [ENVO:01001002]	Animal gut	animal_samples	Munk_2018_chicken_pig.sample_126	Munk_2018_chicken_pig	Gastrointestinal tract	Gut	Stool	No	Chicken	9031	Gallus gallus domesticus	Chordata	Aves	Galliformes	Phasianidae	Gallus	NA	Not included	Adult	Farmed	Yes	Not applicable	Healthy	NA	Spain	Europe	40.46	-3.75	No	NA	NA	Not applicable	Not applicable	Not applicable	Munk_2018_chicken_pig.subject_124	NA	NA	Not applicable	Not applicable	Not applicable	Omnivore	Not applicable	NA	Not applicable	Not applicable	Not applicable	Not applicable	Not applicable	Not applicable	Not applicable	Not applicable	NA	No	NA	Winter	2015	January	01_01_2015	No	Illumina HiSeq 3000	QIAamp Fast DNA stool mini kit protocol (Qiagen, cat. no. 51604)	151	Yes	No	NA	NA	NA	433034	9731	NA	NA	NA
SAMEA104467252	MTclstr_v1_9626	NC_051494.1	28829	1.8932	5700	0.1977	Eukaryota_Fungi_Dikarya_Ascomycota_Pezizomycotina_Sordariomycetes_Hypocreomycetidae_Microascales_Microascaceae_Scopulariopsis	Scopulariopsis brevicaulis	Eukaryota;Fungi;Ascomycetes	Munk_2018_chicken_pig	mt	Symbiont	Commensal	Fungus - Scopulariopsis brevicaulis	0	NA	Symbiont	Munk_2018_chicken_pig.subject_124	Munk_2018_chicken_pig.sample_126	feces [ENVO:00002003]	0	NA	NA	Spain	public	Munk_2018_chicken_pig	91962:Munk, Patrick	intestine environment [ENVO:2100002]	2015-01-01	2015-12-31	NA	NA	400518001, SAMEA104467252	animal-associated habitat [ENVO:00006776]	host-associated	9031	metagenome	40.46	-3.75	country	COHORT	NA	506600	chicken gut metagenome	NA	NA	NA	NA	NA	NA	NA	NA	NA	NA	NA	NA	NA	NA	NA	NA	NA	NA	NA	Munk_2018_chicken_pig.sample_126	Munk_2018_chicken_pig	fecal material [ENVO:00002003]	intestine environment [ENVO:2100002]	animal-associated environment [ENVO:01001002]	Animal gut	animal_samples	Munk_2018_chicken_pig.sample_126	Munk_2018_chicken_pig	Gastrointestinal tract	Gut	Stool	No	Chicken	9031	Gallus gallus domesticus	Chordata	Aves	Galliformes	Phasianidae	Gallus	NA	Not included	Adult	Farmed	Yes	Not applicable	Healthy	NA	Spain	Europe	40.46	-3.75	No	NA	NA	Not applicable	Not applicable	Not applicable	Munk_2018_chicken_pig.subject_124	NA	NA	Not applicable	Not applicable	Not applicable	Omnivore	Not applicable	NA	Not applicable	Not applicable	Not applicable	Not applicable	Not applicable	Not applicable	Not applicable	Not applicable	NA	No	NA	Winter	2015	January	01_01_2015	No	Illumina HiSeq 3000	QIAamp Fast DNA stool mini kit protocol (Qiagen, cat. no. 51604)	151	Yes	No	NA	NA	NA	433034	9731	NA	NA	NA
SAMEA104467252	PLclstr_v1_1576	NC_007942.1	152218	4.6763	88730	0.5829	Eukaryota_Viridiplantae_Streptophyta_Embryophyta_Tracheophyta_Spermatophyta_Magnoliopsida_eudicotyledons_Gunneridae_Pentapetalae_rosids_fabids_Fabales_Fabaceae_Papilionoideae_50 kb inversion clade_NPAAA clade_indigoferoid/millettioid clade_Phaseoleae_Glycine_Glycine subgen. Soja	Cyamopsis tetragonoloba;Glycine max;Glycine soja;Glycine gracilis	Eukaryota;Plants;Land Plants	Munk_2018_chicken_pig	pl	Food	Plant	Soybean	0	NA	Legume	Munk_2018_chicken_pig.subject_124	Munk_2018_chicken_pig.sample_126	feces [ENVO:00002003]	0	NA	NA	Spain	public	Munk_2018_chicken_pig	91962:Munk, Patrick	intestine environment [ENVO:2100002]	2015-01-01	2015-12-31	NA	NA	400518001, SAMEA104467252	animal-associated habitat [ENVO:00006776]	host-associated	9031	metagenome	40.46	-3.75	country	COHORT	NA	506600	chicken gut metagenome	NA	NA	NA	NA	NA	NA	NA	NA	NA	NA	NA	NA	NA	NA	NA	NA	NA	NA	NA	Munk_2018_chicken_pig.sample_126	Munk_2018_chicken_pig	fecal material [ENVO:00002003]	intestine environment [ENVO:2100002]	animal-associated environment [ENVO:01001002]	Animal gut	animal_samples	Munk_2018_chicken_pig.sample_126	Munk_2018_chicken_pig	Gastrointestinal tract	Gut	Stool	No	Chicken	9031	Gallus gallus domesticus	Chordata	Aves	Galliformes	Phasianidae	Gallus	NA	Not included	Adult	Farmed	Yes	Not applicable	Healthy	NA	Spain	Europe	40.46	-3.75	No	NA	NA	Not applicable	Not applicable	Not applicable	Munk_2018_chicken_pig.subject_124	NA	NA	Not applicable	Not applicable	Not applicable	Omnivore	Not applicable	NA	Not applicable	Not applicable	Not applicable	Not applicable	Not applicable	Not applicable	Not applicable	Not applicable	NA	No	NA	Winter	2015	January	01_01_2015	No	Illumina HiSeq 3000	QIAamp Fast DNA stool mini kit protocol (Qiagen, cat. no. 51604)	151	Yes	No	NA	NA	NA	433034	9731	NA	NA	NA
SAMEA104467252	MTclstr_v1_4395	NC_038230.1	6274	3.156	686	0.1093	Eukaryota_Sar_Alveolata_Apicomplexa_Conoidasida_Coccidia_Eucoccidiorida_Eimeriorina_Eimeriidae_Cyclospora	Cyclospora cayetanensis	Eukaryota;Protists;Apicomplexans	Munk_2018_chicken_pig	mt	NA	NA	NA	NA	NA	NA	Munk_2018_chicken_pig.subject_124	Munk_2018_chicken_pig.sample_126	feces [ENVO:00002003]	0	NA	NA	Spain	public	Munk_2018_chicken_pig	91962:Munk, Patrick	intestine environment [ENVO:2100002]	2015-01-01	2015-12-31	NA	NA	400518001, SAMEA104467252	animal-associated habitat [ENVO:00006776]	host-associated	9031	metagenome	40.46	-3.75	country	COHORT	NA	506600	chicken gut metagenome	NA	NA	NA	NA	NA	NA	NA	NA	NA	NA	NA	NA	NA	NA	NA	NA	NA	NA	NA	Munk_2018_chicken_pig.sample_126	Munk_2018_chicken_pig	fecal material [ENVO:00002003]	intestine environment [ENVO:2100002]	animal-associated environment [ENVO:01001002]	Animal gut	animal_samples	Munk_2018_chicken_pig.sample_126	Munk_2018_chicken_pig	Gastrointestinal tract	Gut	Stool	No	Chicken	9031	Gallus gallus domesticus	Chordata	Aves	Galliformes	Phasianidae	Gallus	NA	Not included	Adult	Farmed	Yes	Not applicable	Healthy	NA	Spain	Europe	40.46	-3.75	No	NA	NA	Not applicable	Not applicable	Not applicable	Munk_2018_chicken_pig.subject_124	NA	NA	Not applicable	Not applicable	Not applicable	Omnivore	Not applicable	NA	Not applicable	Not applicable	Not applicable	Not applicable	Not applicable	Not applicable	Not applicable	Not applicable	NA	No	NA	Winter	2015	January	01_01_2015	No	Illumina HiSeq 3000	QIAamp Fast DNA stool mini kit protocol (Qiagen, cat. no. 51604)	151	Yes	No	NA	NA	NA	433034	9731	NA	NA	NA
SAMEA104467252	PLclstr_v1_1654	NC_037497.1	136862	5.7981	50319	0.3677	Eukaryota_Viridiplantae_Streptophyta_Embryophyta_Tracheophyta_Spermatophyta_Magnoliopsida_Liliopsida_Poales_Poaceae_BOP clade_Pooideae_Triticodae_Littledaleeae_Littledalea	Psathyrostachys huashanica;Littledalea alaica;Psathyrostachys juncea;Littledalea przevalskyi;Littledalea racemosa;Bromus vulgaris;Leymus chinensis	Eukaryota;Plants;Land Plants	Munk_2018_chicken_pig	pl	Food	Plant	Brome grass	0	NA	Other	Munk_2018_chicken_pig.subject_124	Munk_2018_chicken_pig.sample_126	feces [ENVO:00002003]	0	NA	NA	Spain	public	Munk_2018_chicken_pig	91962:Munk, Patrick	intestine environment [ENVO:2100002]	2015-01-01	2015-12-31	NA	NA	400518001, SAMEA104467252	animal-associated habitat [ENVO:00006776]	host-associated	9031	metagenome	40.46	-3.75	country	COHORT	NA	506600	chicken gut metagenome	NA	NA	NA	NA	NA	NA	NA	NA	NA	NA	NA	NA	NA	NA	NA	NA	NA	NA	NA	Munk_2018_chicken_pig.sample_126	Munk_2018_chicken_pig	fecal material [ENVO:00002003]	intestine environment [ENVO:2100002]	animal-associated environment [ENVO:01001002]	Animal gut	animal_samples	Munk_2018_chicken_pig.sample_126	Munk_2018_chicken_pig	Gastrointestinal tract	Gut	Stool	No	Chicken	9031	Gallus gallus domesticus	Chordata	Aves	Galliformes	Phasianidae	Gallus	NA	Not included	Adult	Farmed	Yes	Not applicable	Healthy	NA	Spain	Europe	40.46	-3.75	No	NA	NA	Not applicable	Not applicable	Not applicable	Munk_2018_chicken_pig.subject_124	NA	NA	Not applicable	Not applicable	Not applicable	Omnivore	Not applicable	NA	Not applicable	Not applicable	Not applicable	Not applicable	Not applicable	Not applicable	Not applicable	Not applicable	NA	No	NA	Winter	2015	January	01_01_2015	No	Illumina HiSeq 3000	QIAamp Fast DNA stool mini kit protocol (Qiagen, cat. no. 51604)	151	Yes	No	NA	NA	NA	433034	9731	NA	NA	NA
SAMEA104467252	MTclstr_v1_4345	NC_040902.1	16784	618.615	16494	0.9827	Eukaryota_Metazoa_Chordata_Craniata_Vertebrata_Euteleostomi_Archelosauria_Archosauria_Dinosauria_Saurischia_Theropoda_Coelurosauria_Aves_Neognathae_Galloanserae_Galliformes_Phasianidae_Phasianinae_Gallus	Gallus varius;Gallus gallus	Eukaryota;Animals;Birds	Munk_2018_chicken_pig	mt	Food	Animal/bird	Chicken	0	Farmed	Poultry	Munk_2018_chicken_pig.subject_124	Munk_2018_chicken_pig.sample_126	feces [ENVO:00002003]	0	NA	NA	Spain	public	Munk_2018_chicken_pig	91962:Munk, Patrick	intestine environment [ENVO:2100002]	2015-01-01	2015-12-31	NA	NA	400518001, SAMEA104467252	animal-associated habitat [ENVO:00006776]	host-associated	9031	metagenome	40.46	-3.75	country	COHORT	NA	506600	chicken gut metagenome	NA	NA	NA	NA	NA	NA	NA	NA	NA	NA	NA	NA	NA	NA	NA	NA	NA	NA	NA	Munk_2018_chicken_pig.sample_126	Munk_2018_chicken_pig	fecal material [ENVO:00002003]	intestine environment [ENVO:2100002]	animal-associated environment [ENVO:01001002]	Animal gut	animal_samples	Munk_2018_chicken_pig.sample_126	Munk_2018_chicken_pig	Gastrointestinal tract	Gut	Stool	No	Chicken	9031	Gallus gallus domesticus	Chordata	Aves	Galliformes	Phasianidae	Gallus	NA	Not included	Adult	Farmed	Yes	Not applicable	Healthy	NA	Spain	Europe	40.46	-3.75	No	NA	NA	Not applicable	Not applicable	Not applicable	Munk_2018_chicken_pig.subject_124	NA	NA	Not applicable	Not applicable	Not applicable	Omnivore	Not applicable	NA	Not applicable	Not applicable	Not applicable	Not applicable	Not applicable	Not applicable	Not applicable	Not applicable	NA	No	NA	Winter	2015	January	01_01_2015	No	Illumina HiSeq 3000	QIAamp Fast DNA stool mini kit protocol (Qiagen, cat. no. 51604)	151	Yes	No	NA	NA	NA	433034	9731	NA	NA	NA
SAMEA104467252	MTclstr_v1_291	NC_039660.1	475396	5.14	27489	0.0578	Eukaryota_Viridiplantae_Streptophyta_Embryophyta_Tracheophyta_Spermatophyta_Magnoliopsida_eudicotyledons_Gunneridae_Pentapetalae_rosids_fabids_Fabales_Fabaceae_Papilionoideae_50 kb inversion clade_genistoids sensu lato_core genistoids_Sophoreae_Ammopiptanthus	Ammopiptanthus nanus;Ammopiptanthus mongolicus	Eukaryota;Plants;Land Plants	Munk_2018_chicken_pig	mt	Food	Plant	Evergreen broadleaf shrub - Ammopiptanthus	1	NA	Other	Munk_2018_chicken_pig.subject_124	Munk_2018_chicken_pig.sample_126	feces [ENVO:00002003]	0	NA	NA	Spain	public	Munk_2018_chicken_pig	91962:Munk, Patrick	intestine environment [ENVO:2100002]	2015-01-01	2015-12-31	NA	NA	400518001, SAMEA104467252	animal-associated habitat [ENVO:00006776]	host-associated	9031	metagenome	40.46	-3.75	country	COHORT	NA	506600	chicken gut metagenome	NA	NA	NA	NA	NA	NA	NA	NA	NA	NA	NA	NA	NA	NA	NA	NA	NA	NA	NA	Munk_2018_chicken_pig.sample_126	Munk_2018_chicken_pig	fecal material [ENVO:00002003]	intestine environment [ENVO:2100002]	animal-associated environment [ENVO:01001002]	Animal gut	animal_samples	Munk_2018_chicken_pig.sample_126	Munk_2018_chicken_pig	Gastrointestinal tract	Gut	Stool	No	Chicken	9031	Gallus gallus domesticus	Chordata	Aves	Galliformes	Phasianidae	Gallus	NA	Not included	Adult	Farmed	Yes	Not applicable	Healthy	NA	Spain	Europe	40.46	-3.75	No	NA	NA	Not applicable	Not applicable	Not applicable	Munk_2018_chicken_pig.subject_124	NA	NA	Not applicable	Not applicable	Not applicable	Omnivore	Not applicable	NA	Not applicable	Not applicable	Not applicable	Not applicable	Not applicable	Not applicable	Not applicable	Not applicable	NA	No	NA	Winter	2015	January	01_01_2015	No	Illumina HiSeq 3000	QIAamp Fast DNA stool mini kit protocol (Qiagen, cat. no. 51604)	151	Yes	No	NA	NA	NA	433034	9731	NA	NA	NA
SAMEA104467253	MTclstr_v1_4394	NC_034000.1	6223	7.9132	2224	0.3574	Eukaryota_Sar_Alveolata_Apicomplexa_Conoidasida_Coccidia_Eucoccidiorida_Eimeriorina_Eimeriidae_Isospora	Isospora manorinae	Eukaryota;Protists;Apicomplexans	Munk_2018_chicken_pig	mt	Symbiont	Parasite	Isospora manorinae	0	NA	Symbiont	Munk_2018_chicken_pig.subject_125	Munk_2018_chicken_pig.sample_127	feces [ENVO:00002003]	0	NA	NA	Spain	public	Munk_2018_chicken_pig	91962:Munk, Patrick	intestine environment [ENVO:2100002]	2015-01-01	2015-12-31	NA	NA	400618001, SAMEA104467253	animal-associated habitat [ENVO:00006776]	host-associated	9031	metagenome	40.46	-3.75	country	COHORT	NA	506600	chicken gut metagenome	NA	NA	NA	NA	NA	NA	NA	NA	NA	NA	NA	NA	NA	NA	NA	NA	NA	NA	NA	Munk_2018_chicken_pig.sample_127	Munk_2018_chicken_pig	fecal material [ENVO:00002003]	intestine environment [ENVO:2100002]	animal-associated environment [ENVO:01001002]	Animal gut	animal_samples	Munk_2018_chicken_pig.sample_127	Munk_2018_chicken_pig	Gastrointestinal tract	Gut	Stool	No	Chicken	9031	Gallus gallus domesticus	Chordata	Aves	Galliformes	Phasianidae	Gallus	NA	Not included	Adult	Farmed	Yes	Not applicable	Healthy	NA	Spain	Europe	40.46	-3.75	No	NA	NA	Not applicable	Not applicable	Not applicable	Munk_2018_chicken_pig.subject_125	NA	NA	Not applicable	Not applicable	Not applicable	Omnivore	Not applicable	NA	Not applicable	Not applicable	Not applicable	Not applicable	Not applicable	Not applicable	Not applicable	Not applicable	NA	No	NA	Winter	2015	January	01_01_2015	No	Illumina HiSeq 3000	QIAamp Fast DNA stool mini kit protocol (Qiagen, cat. no. 51604)	151	Yes	No	NA	NA	NA	244923	16177	NA	NA	NA
SAMEA104467253	MTclstr_v1_4430	NC_011137.1	16565	1.902	4937	0.298	Eukaryota_Metazoa_Chordata_Craniata_Vertebrata_Euteleostomi_Mammalia_Eutheria_Euarchontoglires_Primates_Haplorrhini_Catarrhini_Hominidae_Homo	Homo sapiens;Homo heidelbergensis	Eukaryota;Animals;Mammals	Munk_2018_chicken_pig	mt	NA	NA	NA	NA	NA	NA	Munk_2018_chicken_pig.subject_125	Munk_2018_chicken_pig.sample_127	feces [ENVO:00002003]	0	NA	NA	Spain	public	Munk_2018_chicken_pig	91962:Munk, Patrick	intestine environment [ENVO:2100002]	2015-01-01	2015-12-31	NA	NA	400618001, SAMEA104467253	animal-associated habitat [ENVO:00006776]	host-associated	9031	metagenome	40.46	-3.75	country	COHORT	NA	506600	chicken gut metagenome	NA	NA	NA	NA	NA	NA	NA	NA	NA	NA	NA	NA	NA	NA	NA	NA	NA	NA	NA	Munk_2018_chicken_pig.sample_127	Munk_2018_chicken_pig	fecal material [ENVO:00002003]	intestine environment [ENVO:2100002]	animal-associated environment [ENVO:01001002]	Animal gut	animal_samples	Munk_2018_chicken_pig.sample_127	Munk_2018_chicken_pig	Gastrointestinal tract	Gut	Stool	No	Chicken	9031	Gallus gallus domesticus	Chordata	Aves	Galliformes	Phasianidae	Gallus	NA	Not included	Adult	Farmed	Yes	Not applicable	Healthy	NA	Spain	Europe	40.46	-3.75	No	NA	NA	Not applicable	Not applicable	Not applicable	Munk_2018_chicken_pig.subject_125	NA	NA	Not applicable	Not applicable	Not applicable	Omnivore	Not applicable	NA	Not applicable	Not applicable	Not applicable	Not applicable	Not applicable	Not applicable	Not applicable	Not applicable	NA	No	NA	Winter	2015	January	01_01_2015	No	Illumina HiSeq 3000	QIAamp Fast DNA stool mini kit protocol (Qiagen, cat. no. 51604)	151	Yes	No	NA	NA	NA	244923	16177	NA	NA	NA
SAMEA104467253	MTclstr_v1_1652	NC_022714.1	443419	6.7124	342241	0.7718	Eukaryota_Viridiplantae_Streptophyta_Embryophyta_Tracheophyta_Spermatophyta_Magnoliopsida_Liliopsida_Poales_Poaceae_BOP clade_Pooideae_Triticodae_Triticeae_Triticinae_Triticum	Triticum aestivum;Triticum timopheevii;Aegilops speltoides	Eukaryota;Plants;Land Plants	Munk_2018_chicken_pig	mt	Food	Plant	Wheat	0	NA	Cereals	Munk_2018_chicken_pig.subject_125	Munk_2018_chicken_pig.sample_127	feces [ENVO:00002003]	0	NA	NA	Spain	public	Munk_2018_chicken_pig	91962:Munk, Patrick	intestine environment [ENVO:2100002]	2015-01-01	2015-12-31	NA	NA	400618001, SAMEA104467253	animal-associated habitat [ENVO:00006776]	host-associated	9031	metagenome	40.46	-3.75	country	COHORT	NA	506600	chicken gut metagenome	NA	NA	NA	NA	NA	NA	NA	NA	NA	NA	NA	NA	NA	NA	NA	NA	NA	NA	NA	Munk_2018_chicken_pig.sample_127	Munk_2018_chicken_pig	fecal material [ENVO:00002003]	intestine environment [ENVO:2100002]	animal-associated environment [ENVO:01001002]	Animal gut	animal_samples	Munk_2018_chicken_pig.sample_127	Munk_2018_chicken_pig	Gastrointestinal tract	Gut	Stool	No	Chicken	9031	Gallus gallus domesticus	Chordata	Aves	Galliformes	Phasianidae	Gallus	NA	Not included	Adult	Farmed	Yes	Not applicable	Healthy	NA	Spain	Europe	40.46	-3.75	No	NA	NA	Not applicable	Not applicable	Not applicable	Munk_2018_chicken_pig.subject_125	NA	NA	Not applicable	Not applicable	Not applicable	Omnivore	Not applicable	NA	Not applicable	Not applicable	Not applicable	Not applicable	Not applicable	Not applicable	Not applicable	Not applicable	NA	No	NA	Winter	2015	January	01_01_2015	No	Illumina HiSeq 3000	QIAamp Fast DNA stool mini kit protocol (Qiagen, cat. no. 51604)	151	Yes	No	NA	NA	NA	244923	16177	NA	NA	NA
SAMEA104467253	PLclstr_v1_1654	NC_037497.1	136862	2.5712	14588	0.1066	Eukaryota_Viridiplantae_Streptophyta_Embryophyta_Tracheophyta_Spermatophyta_Magnoliopsida_Liliopsida_Poales_Poaceae_BOP clade_Pooideae_Triticodae_Littledaleeae_Littledalea	Psathyrostachys huashanica;Littledalea alaica;Psathyrostachys juncea;Littledalea przevalskyi;Littledalea racemosa;Bromus vulgaris;Leymus chinensis	Eukaryota;Plants;Land Plants	Munk_2018_chicken_pig	pl	Food	Plant	Brome grass	0	NA	Other	Munk_2018_chicken_pig.subject_125	Munk_2018_chicken_pig.sample_127	feces [ENVO:00002003]	0	NA	NA	Spain	public	Munk_2018_chicken_pig	91962:Munk, Patrick	intestine environment [ENVO:2100002]	2015-01-01	2015-12-31	NA	NA	400618001, SAMEA104467253	animal-associated habitat [ENVO:00006776]	host-associated	9031	metagenome	40.46	-3.75	country	COHORT	NA	506600	chicken gut metagenome	NA	NA	NA	NA	NA	NA	NA	NA	NA	NA	NA	NA	NA	NA	NA	NA	NA	NA	NA	Munk_2018_chicken_pig.sample_127	Munk_2018_chicken_pig	fecal material [ENVO:00002003]	intestine environment [ENVO:2100002]	animal-associated environment [ENVO:01001002]	Animal gut	animal_samples	Munk_2018_chicken_pig.sample_127	Munk_2018_chicken_pig	Gastrointestinal tract	Gut	Stool	No	Chicken	9031	Gallus gallus domesticus	Chordata	Aves	Galliformes	Phasianidae	Gallus	NA	Not included	Adult	Farmed	Yes	Not applicable	Healthy	NA	Spain	Europe	40.46	-3.75	No	NA	NA	Not applicable	Not applicable	Not applicable	Munk_2018_chicken_pig.subject_125	NA	NA	Not applicable	Not applicable	Not applicable	Omnivore	Not applicable	NA	Not applicable	Not applicable	Not applicable	Not applicable	Not applicable	Not applicable	Not applicable	Not applicable	NA	No	NA	Winter	2015	January	01_01_2015	No	Illumina HiSeq 3000	QIAamp Fast DNA stool mini kit protocol (Qiagen, cat. no. 51604)	151	Yes	No	NA	NA	NA	244923	16177	NA	NA	NA
SAMEA104467253	MTclstr_v1_4395	NC_038230.1	6274	3.2984	992	0.1581	Eukaryota_Sar_Alveolata_Apicomplexa_Conoidasida_Coccidia_Eucoccidiorida_Eimeriorina_Eimeriidae_Cyclospora	Cyclospora cayetanensis	Eukaryota;Protists;Apicomplexans	Munk_2018_chicken_pig	mt	NA	NA	NA	NA	NA	NA	Munk_2018_chicken_pig.subject_125	Munk_2018_chicken_pig.sample_127	feces [ENVO:00002003]	0	NA	NA	Spain	public	Munk_2018_chicken_pig	91962:Munk, Patrick	intestine environment [ENVO:2100002]	2015-01-01	2015-12-31	NA	NA	400618001, SAMEA104467253	animal-associated habitat [ENVO:00006776]	host-associated	9031	metagenome	40.46	-3.75	country	COHORT	NA	506600	chicken gut metagenome	NA	NA	NA	NA	NA	NA	NA	NA	NA	NA	NA	NA	NA	NA	NA	NA	NA	NA	NA	Munk_2018_chicken_pig.sample_127	Munk_2018_chicken_pig	fecal material [ENVO:00002003]	intestine environment [ENVO:2100002]	animal-associated environment [ENVO:01001002]	Animal gut	animal_samples	Munk_2018_chicken_pig.sample_127	Munk_2018_chicken_pig	Gastrointestinal tract	Gut	Stool	No	Chicken	9031	Gallus gallus domesticus	Chordata	Aves	Galliformes	Phasianidae	Gallus	NA	Not included	Adult	Farmed	Yes	Not applicable	Healthy	NA	Spain	Europe	40.46	-3.75	No	NA	NA	Not applicable	Not applicable	Not applicable	Munk_2018_chicken_pig.subject_125	NA	NA	Not applicable	Not applicable	Not applicable	Omnivore	Not applicable	NA	Not applicable	Not applicable	Not applicable	Not applicable	Not applicable	Not applicable	Not applicable	Not applicable	NA	No	NA	Winter	2015	January	01_01_2015	No	Illumina HiSeq 3000	QIAamp Fast DNA stool mini kit protocol (Qiagen, cat. no. 51604)	151	Yes	No	NA	NA	NA	244923	16177	NA	NA	NA
SAMEA104467253	PLclstr_v1_1576	NC_007942.1	152218	2.2132	40155	0.2638	Eukaryota_Viridiplantae_Streptophyta_Embryophyta_Tracheophyta_Spermatophyta_Magnoliopsida_eudicotyledons_Gunneridae_Pentapetalae_rosids_fabids_Fabales_Fabaceae_Papilionoideae_50 kb inversion clade_NPAAA clade_indigoferoid/millettioid clade_Phaseoleae_Glycine_Glycine subgen. Soja	Cyamopsis tetragonoloba;Glycine max;Glycine soja;Glycine gracilis	Eukaryota;Plants;Land Plants	Munk_2018_chicken_pig	pl	Food	Plant	Soybean	0	NA	Legume	Munk_2018_chicken_pig.subject_125	Munk_2018_chicken_pig.sample_127	feces [ENVO:00002003]	0	NA	NA	Spain	public	Munk_2018_chicken_pig	91962:Munk, Patrick	intestine environment [ENVO:2100002]	2015-01-01	2015-12-31	NA	NA	400618001, SAMEA104467253	animal-associated habitat [ENVO:00006776]	host-associated	9031	metagenome	40.46	-3.75	country	COHORT	NA	506600	chicken gut metagenome	NA	NA	NA	NA	NA	NA	NA	NA	NA	NA	NA	NA	NA	NA	NA	NA	NA	NA	NA	Munk_2018_chicken_pig.sample_127	Munk_2018_chicken_pig	fecal material [ENVO:00002003]	intestine environment [ENVO:2100002]	animal-associated environment [ENVO:01001002]	Animal gut	animal_samples	Munk_2018_chicken_pig.sample_127	Munk_2018_chicken_pig	Gastrointestinal tract	Gut	Stool	No	Chicken	9031	Gallus gallus domesticus	Chordata	Aves	Galliformes	Phasianidae	Gallus	NA	Not included	Adult	Farmed	Yes	Not applicable	Healthy	NA	Spain	Europe	40.46	-3.75	No	NA	NA	Not applicable	Not applicable	Not applicable	Munk_2018_chicken_pig.subject_125	NA	NA	Not applicable	Not applicable	Not applicable	Omnivore	Not applicable	NA	Not applicable	Not applicable	Not applicable	Not applicable	Not applicable	Not applicable	Not applicable	Not applicable	NA	No	NA	Winter	2015	January	01_01_2015	No	Illumina HiSeq 3000	QIAamp Fast DNA stool mini kit protocol (Qiagen, cat. no. 51604)	151	Yes	No	NA	NA	NA	244923	16177	NA	NA	NA
SAMEA104467253	MTclstr_v1_4345	NC_040902.1	16784	165.438	16323	0.9725	Eukaryota_Metazoa_Chordata_Craniata_Vertebrata_Euteleostomi_Archelosauria_Archosauria_Dinosauria_Saurischia_Theropoda_Coelurosauria_Aves_Neognathae_Galloanserae_Galliformes_Phasianidae_Phasianinae_Gallus	Gallus varius;Gallus gallus	Eukaryota;Animals;Birds	Munk_2018_chicken_pig	mt	Food	Animal/bird	Chicken	0	Farmed	Poultry	Munk_2018_chicken_pig.subject_125	Munk_2018_chicken_pig.sample_127	feces [ENVO:00002003]	0	NA	NA	Spain	public	Munk_2018_chicken_pig	91962:Munk, Patrick	intestine environment [ENVO:2100002]	2015-01-01	2015-12-31	NA	NA	400618001, SAMEA104467253	animal-associated habitat [ENVO:00006776]	host-associated	9031	metagenome	40.46	-3.75	country	COHORT	NA	506600	chicken gut metagenome	NA	NA	NA	NA	NA	NA	NA	NA	NA	NA	NA	NA	NA	NA	NA	NA	NA	NA	NA	Munk_2018_chicken_pig.sample_127	Munk_2018_chicken_pig	fecal material [ENVO:00002003]	intestine environment [ENVO:2100002]	animal-associated environment [ENVO:01001002]	Animal gut	animal_samples	Munk_2018_chicken_pig.sample_127	Munk_2018_chicken_pig	Gastrointestinal tract	Gut	Stool	No	Chicken	9031	Gallus gallus domesticus	Chordata	Aves	Galliformes	Phasianidae	Gallus	NA	Not included	Adult	Farmed	Yes	Not applicable	Healthy	NA	Spain	Europe	40.46	-3.75	No	NA	NA	Not applicable	Not applicable	Not applicable	Munk_2018_chicken_pig.subject_125	NA	NA	Not applicable	Not applicable	Not applicable	Omnivore	Not applicable	NA	Not applicable	Not applicable	Not applicable	Not applicable	Not applicable	Not applicable	Not applicable	Not applicable	NA	No	NA	Winter	2015	January	01_01_2015	No	Illumina HiSeq 3000	QIAamp Fast DNA stool mini kit protocol (Qiagen, cat. no. 51604)	151	Yes	No	NA	NA	NA	244923	16177	NA	NA	NA
SAMEA104467253	MTclstr_v1_4346	NC_007239.1	16841	69.3171	883	0.0524	Eukaryota_Metazoa_Chordata_Craniata_Vertebrata_Euteleostomi_Archelosauria_Archosauria_Dinosauria_Saurischia_Theropoda_Coelurosauria_Aves_Neognathae_Galloanserae_Galliformes_Phasianidae_Phasianinae_Gallus	Gallus lafayetii	Eukaryota;Animals;Birds	Munk_2018_chicken_pig	mt	Food	Animal/bird	Sri Lankan junglefowl	0	Farmed	Poultry	Munk_2018_chicken_pig.subject_125	Munk_2018_chicken_pig.sample_127	feces [ENVO:00002003]	0	NA	NA	Spain	public	Munk_2018_chicken_pig	91962:Munk, Patrick	intestine environment [ENVO:2100002]	2015-01-01	2015-12-31	NA	NA	400618001, SAMEA104467253	animal-associated habitat [ENVO:00006776]	host-associated	9031	metagenome	40.46	-3.75	country	COHORT	NA	506600	chicken gut metagenome	NA	NA	NA	NA	NA	NA	NA	NA	NA	NA	NA	NA	NA	NA	NA	NA	NA	NA	NA	Munk_2018_chicken_pig.sample_127	Munk_2018_chicken_pig	fecal material [ENVO:00002003]	intestine environment [ENVO:2100002]	animal-associated environment [ENVO:01001002]	Animal gut	animal_samples	Munk_2018_chicken_pig.sample_127	Munk_2018_chicken_pig	Gastrointestinal tract	Gut	Stool	No	Chicken	9031	Gallus gallus domesticus	Chordata	Aves	Galliformes	Phasianidae	Gallus	NA	Not included	Adult	Farmed	Yes	Not applicable	Healthy	NA	Spain	Europe	40.46	-3.75	No	NA	NA	Not applicable	Not applicable	Not applicable	Munk_2018_chicken_pig.subject_125	NA	NA	Not applicable	Not applicable	Not applicable	Omnivore	Not applicable	NA	Not applicable	Not applicable	Not applicable	Not applicable	Not applicable	Not applicable	Not applicable	Not applicable	NA	No	NA	Winter	2015	January	01_01_2015	No	Illumina HiSeq 3000	QIAamp Fast DNA stool mini kit protocol (Qiagen, cat. no. 51604)	151	Yes	No	NA	NA	NA	244923	16177	NA	NA	NA
SAMEA104467253	21784	AF040970.1.1003_U|16S_rRNA|apicoplast||Eukaryota:apic|Alveolata:apic|Apicomplexa:apic|Coccidiomorphea:apic|Eimeriida:apic|Eimeriidae:apic|Eimeria1:apic|Eimeria1_meleagrimitis:apic	1003	2.46867	830	0.827517	Eukaryota:apic_Alveolata:apic_Apicomplexa:apic_Coccidiomorphea:apic_Eimeriida:apic_Eimeriidae:apic_Eimeria1:apic	Eimeria1_meleagrimitis:apic	Eukaryota;PR2db human-associated protists;PR2db human-associated protists	Munk_2018_chicken_pig	pr2	Symbiont	Parasite	Eimeria1	0	NA	Symbiont	Munk_2018_chicken_pig.subject_125	Munk_2018_chicken_pig.sample_127	feces [ENVO:00002003]	0	NA	NA	Spain	public	Munk_2018_chicken_pig	91962:Munk, Patrick	intestine environment [ENVO:2100002]	2015-01-01	2015-12-31	NA	NA	400618001, SAMEA104467253	animal-associated habitat [ENVO:00006776]	host-associated	9031	metagenome	40.46	-3.75	country	COHORT	NA	506600	chicken gut metagenome	NA	NA	NA	NA	NA	NA	NA	NA	NA	NA	NA	NA	NA	NA	NA	NA	NA	NA	NA	Munk_2018_chicken_pig.sample_127	Munk_2018_chicken_pig	fecal material [ENVO:00002003]	intestine environment [ENVO:2100002]	animal-associated environment [ENVO:01001002]	Animal gut	animal_samples	Munk_2018_chicken_pig.sample_127	Munk_2018_chicken_pig	Gastrointestinal tract	Gut	Stool	No	Chicken	9031	Gallus gallus domesticus	Chordata	Aves	Galliformes	Phasianidae	Gallus	NA	Not included	Adult	Farmed	Yes	Not applicable	Healthy	NA	Spain	Europe	40.46	-3.75	No	NA	NA	Not applicable	Not applicable	Not applicable	Munk_2018_chicken_pig.subject_125	NA	NA	Not applicable	Not applicable	Not applicable	Omnivore	Not applicable	NA	Not applicable	Not applicable	Not applicable	Not applicable	Not applicable	Not applicable	Not applicable	Not applicable	NA	No	NA	Winter	2015	January	01_01_2015	No	Illumina HiSeq 3000	QIAamp Fast DNA stool mini kit protocol (Qiagen, cat. no. 51604)	151	Yes	No	NA	NA	NA	244923	16177	NA	NA	NA
SAMEA104467253	PLclstr_v1_1655	NC_023097.1	113893	2.9811	54269	0.4765	Eukaryota_Viridiplantae_Streptophyta_Embryophyta_Tracheophyta_Spermatophyta_Magnoliopsida_Liliopsida_Poales_Poaceae_BOP clade_Pooideae_Triticodae_Triticeae_Triticinae_Aegilops	Triticum monococcum;Hordeum bogdanii;Aegilops speltoides;Elymus trachycaulus;Elymus kamoji;Elymus dahuricus;Aegilops bicornis;Triticum timopheevii;Aegilops comosa;Thinopyrum bessarabicum;Aegilops cylindrica;Triticum zhukovskyi;Triticum aestivum;Hordeum vulgare;Triticum macha;Taeniatherum caput-medusae;Secale cereale;Triticum turgidum;Thinopyrum ponticum;Aegilops sharonensis;Kengyilia melanthera;Aegilops longissima;Triticum urartu;Australopyrum retrofractum;Aegilops searsii;Aegilops geniculata;Aegilops tauschii;Aegilops umbellulata;Aegilops kotschyi;Hordeum jubatum;Thinopyrum intermedium;Connorochloa tenuis;Thinopyrum elongatum	Eukaryota;Plants;Land Plants	Munk_2018_chicken_pig	pl	Food	Plant	Wheat/barley	0	NA	Cereals	Munk_2018_chicken_pig.subject_125	Munk_2018_chicken_pig.sample_127	feces [ENVO:00002003]	0	NA	NA	Spain	public	Munk_2018_chicken_pig	91962:Munk, Patrick	intestine environment [ENVO:2100002]	2015-01-01	2015-12-31	NA	NA	400618001, SAMEA104467253	animal-associated habitat [ENVO:00006776]	host-associated	9031	metagenome	40.46	-3.75	country	COHORT	NA	506600	chicken gut metagenome	NA	NA	NA	NA	NA	NA	NA	NA	NA	NA	NA	NA	NA	NA	NA	NA	NA	NA	NA	Munk_2018_chicken_pig.sample_127	Munk_2018_chicken_pig	fecal material [ENVO:00002003]	intestine environment [ENVO:2100002]	animal-associated environment [ENVO:01001002]	Animal gut	animal_samples	Munk_2018_chicken_pig.sample_127	Munk_2018_chicken_pig	Gastrointestinal tract	Gut	Stool	No	Chicken	9031	Gallus gallus domesticus	Chordata	Aves	Galliformes	Phasianidae	Gallus	NA	Not included	Adult	Farmed	Yes	Not applicable	Healthy	NA	Spain	Europe	40.46	-3.75	No	NA	NA	Not applicable	Not applicable	Not applicable	Munk_2018_chicken_pig.subject_125	NA	NA	Not applicable	Not applicable	Not applicable	Omnivore	Not applicable	NA	Not applicable	Not applicable	Not applicable	Not applicable	Not applicable	Not applicable	Not applicable	Not applicable	NA	No	NA	Winter	2015	January	01_01_2015	No	Illumina HiSeq 3000	QIAamp Fast DNA stool mini kit protocol (Qiagen, cat. no. 51604)	151	Yes	No	NA	NA	NA	244923	16177	NA	NA	NA
SAMEA104467253	MTclstr_v1_9626	NC_051494.1	28829	1.3984	1890	0.0656	Eukaryota_Fungi_Dikarya_Ascomycota_Pezizomycotina_Sordariomycetes_Hypocreomycetidae_Microascales_Microascaceae_Scopulariopsis	Scopulariopsis brevicaulis	Eukaryota;Fungi;Ascomycetes	Munk_2018_chicken_pig	mt	Symbiont	Commensal	Fungus - Scopulariopsis brevicaulis	0	NA	Symbiont	Munk_2018_chicken_pig.subject_125	Munk_2018_chicken_pig.sample_127	feces [ENVO:00002003]	0	NA	NA	Spain	public	Munk_2018_chicken_pig	91962:Munk, Patrick	intestine environment [ENVO:2100002]	2015-01-01	2015-12-31	NA	NA	400618001, SAMEA104467253	animal-associated habitat [ENVO:00006776]	host-associated	9031	metagenome	40.46	-3.75	country	COHORT	NA	506600	chicken gut metagenome	NA	NA	NA	NA	NA	NA	NA	NA	NA	NA	NA	NA	NA	NA	NA	NA	NA	NA	NA	Munk_2018_chicken_pig.sample_127	Munk_2018_chicken_pig	fecal material [ENVO:00002003]	intestine environment [ENVO:2100002]	animal-associated environment [ENVO:01001002]	Animal gut	animal_samples	Munk_2018_chicken_pig.sample_127	Munk_2018_chicken_pig	Gastrointestinal tract	Gut	Stool	No	Chicken	9031	Gallus gallus domesticus	Chordata	Aves	Galliformes	Phasianidae	Gallus	NA	Not included	Adult	Farmed	Yes	Not applicable	Healthy	NA	Spain	Europe	40.46	-3.75	No	NA	NA	Not applicable	Not applicable	Not applicable	Munk_2018_chicken_pig.subject_125	NA	NA	Not applicable	Not applicable	Not applicable	Omnivore	Not applicable	NA	Not applicable	Not applicable	Not applicable	Not applicable	Not applicable	Not applicable	Not applicable	Not applicable	NA	No	NA	Winter	2015	January	01_01_2015	No	Illumina HiSeq 3000	QIAamp Fast DNA stool mini kit protocol (Qiagen, cat. no. 51604)	151	Yes	No	NA	NA	NA	244923	16177	NA	NA	NA
SAMEA104467254	MTclstr_v1_5266	NC_011213.1	28382	1.791	2799	0.0986	Eukaryota_Sar_Stramenopiles_Bigyra_Opalozoa_Opalinata_Blastocystidae_Blastocystis	Blastocystis sp.	Eukaryota;Protists;Other Protists	Munk_2018_chicken_pig	mt	Symbiont	Commensal	Blastocystis-cluster5266	0	NA	Symbiont	Munk_2018_chicken_pig.subject_126	Munk_2018_chicken_pig.sample_128	feces [ENVO:00002003]	0	NA	NA	Spain	public	Munk_2018_chicken_pig	91962:Munk, Patrick	intestine environment [ENVO:2100002]	2015-01-01	2015-12-31	NA	NA	400717001, SAMEA104467254	animal-associated habitat [ENVO:00006776]	host-associated	9823	metagenome	40.46	-3.75	country	COHORT	NA	1510822	pig gut metagenome	NA	NA	NA	NA	NA	NA	NA	NA	NA	NA	NA	NA	NA	NA	NA	NA	NA	NA	NA	Munk_2018_chicken_pig.sample_128	Munk_2018_chicken_pig	fecal material [ENVO:00002003]	intestine environment [ENVO:2100002]	animal-associated environment [ENVO:01001002]	Animal gut	animal_samples	Munk_2018_chicken_pig.sample_128	Munk_2018_chicken_pig	Gastrointestinal tract	Gut	Stool	No	Pig	9823	Sus scrofa domesticus	Chordata	Mammalia	Artiodactyla	Suidae	Sus	NA	Not included	Adult	Farmed	Yes	Not applicable	Healthy	NA	Spain	Europe	40.46	-3.75	No	NA	NA	Not applicable	Not applicable	Not applicable	Munk_2018_chicken_pig.subject_126	NA	NA	Not applicable	Not applicable	Not applicable	Omnivore	Not applicable	NA	Not applicable	Not applicable	Not applicable	Not applicable	Not applicable	Not applicable	Not applicable	Not applicable	NA	No	NA	Winter	2015	January	01_01_2015	No	Illumina HiSeq 3000	QIAamp Fast DNA stool mini kit protocol (Qiagen, cat. no. 51604)	151	Yes	No	NA	NA	NA	7042	15173	NA	NA	NA
SAMEA104467254	PLclstr_v1_1655	NC_023097.1	113893	1.3001	10349	0.0909	Eukaryota_Viridiplantae_Streptophyta_Embryophyta_Tracheophyta_Spermatophyta_Magnoliopsida_Liliopsida_Poales_Poaceae_BOP clade_Pooideae_Triticodae_Triticeae_Triticinae_Aegilops	Triticum monococcum;Hordeum bogdanii;Aegilops speltoides;Elymus trachycaulus;Elymus kamoji;Elymus dahuricus;Aegilops bicornis;Triticum timopheevii;Aegilops comosa;Thinopyrum bessarabicum;Aegilops cylindrica;Triticum zhukovskyi;Triticum aestivum;Hordeum vulgare;Triticum macha;Taeniatherum caput-medusae;Secale cereale;Triticum turgidum;Thinopyrum ponticum;Aegilops sharonensis;Kengyilia melanthera;Aegilops longissima;Triticum urartu;Australopyrum retrofractum;Aegilops searsii;Aegilops geniculata;Aegilops tauschii;Aegilops umbellulata;Aegilops kotschyi;Hordeum jubatum;Thinopyrum intermedium;Connorochloa tenuis;Thinopyrum elongatum	Eukaryota;Plants;Land Plants	Munk_2018_chicken_pig	pl	Food	Plant	Wheat/barley	0	NA	Cereals	Munk_2018_chicken_pig.subject_126	Munk_2018_chicken_pig.sample_128	feces [ENVO:00002003]	0	NA	NA	Spain	public	Munk_2018_chicken_pig	91962:Munk, Patrick	intestine environment [ENVO:2100002]	2015-01-01	2015-12-31	NA	NA	400717001, SAMEA104467254	animal-associated habitat [ENVO:00006776]	host-associated	9823	metagenome	40.46	-3.75	country	COHORT	NA	1510822	pig gut metagenome	NA	NA	NA	NA	NA	NA	NA	NA	NA	NA	NA	NA	NA	NA	NA	NA	NA	NA	NA	Munk_2018_chicken_pig.sample_128	Munk_2018_chicken_pig	fecal material [ENVO:00002003]	intestine environment [ENVO:2100002]	animal-associated environment [ENVO:01001002]	Animal gut	animal_samples	Munk_2018_chicken_pig.sample_128	Munk_2018_chicken_pig	Gastrointestinal tract	Gut	Stool	No	Pig	9823	Sus scrofa domesticus	Chordata	Mammalia	Artiodactyla	Suidae	Sus	NA	Not included	Adult	Farmed	Yes	Not applicable	Healthy	NA	Spain	Europe	40.46	-3.75	No	NA	NA	Not applicable	Not applicable	Not applicable	Munk_2018_chicken_pig.subject_126	NA	NA	Not applicable	Not applicable	Not applicable	Omnivore	Not applicable	NA	Not applicable	Not applicable	Not applicable	Not applicable	Not applicable	Not applicable	Not applicable	Not applicable	NA	No	NA	Winter	2015	January	01_01_2015	No	Illumina HiSeq 3000	QIAamp Fast DNA stool mini kit protocol (Qiagen, cat. no. 51604)	151	Yes	No	NA	NA	NA	7042	15173	NA	NA	NA
SAMEA104467254	13583	AJ566411.1.1863_U|18S_rRNA|nucleus||Eukaryota|Amoebozoa|Conosa|Archamoebea|Archamoebea_X|Entamoebidae|Entamoeba|Entamoeba_struthionis	1863	5.33529	1700	0.912507	Eukaryota_Amoebozoa_Conosa_Archamoebea_Archamoebea_X_Entamoebidae_Entamoeba	Entamoeba_struthionis;Entamoeba_polecki	Eukaryota;PR2db human-associated protists;PR2db human-associated protists	Munk_2018_chicken_pig	pr2	Symbiont	Commensal	Entamoeba	0	NA	Symbiont	Munk_2018_chicken_pig.subject_126	Munk_2018_chicken_pig.sample_128	feces [ENVO:00002003]	0	NA	NA	Spain	public	Munk_2018_chicken_pig	91962:Munk, Patrick	intestine environment [ENVO:2100002]	2015-01-01	2015-12-31	NA	NA	400717001, SAMEA104467254	animal-associated habitat [ENVO:00006776]	host-associated	9823	metagenome	40.46	-3.75	country	COHORT	NA	1510822	pig gut metagenome	NA	NA	NA	NA	NA	NA	NA	NA	NA	NA	NA	NA	NA	NA	NA	NA	NA	NA	NA	Munk_2018_chicken_pig.sample_128	Munk_2018_chicken_pig	fecal material [ENVO:00002003]	intestine environment [ENVO:2100002]	animal-associated environment [ENVO:01001002]	Animal gut	animal_samples	Munk_2018_chicken_pig.sample_128	Munk_2018_chicken_pig	Gastrointestinal tract	Gut	Stool	No	Pig	9823	Sus scrofa domesticus	Chordata	Mammalia	Artiodactyla	Suidae	Sus	NA	Not included	Adult	Farmed	Yes	Not applicable	Healthy	NA	Spain	Europe	40.46	-3.75	No	NA	NA	Not applicable	Not applicable	Not applicable	Munk_2018_chicken_pig.subject_126	NA	NA	Not applicable	Not applicable	Not applicable	Omnivore	Not applicable	NA	Not applicable	Not applicable	Not applicable	Not applicable	Not applicable	Not applicable	Not applicable	Not applicable	NA	No	NA	Winter	2015	January	01_01_2015	No	Illumina HiSeq 3000	QIAamp Fast DNA stool mini kit protocol (Qiagen, cat. no. 51604)	151	Yes	No	NA	NA	NA	7042	15173	NA	NA	NA
SAMEA104467254	MTclstr_v1_4343	NC_012095.1	16770	100.326	16728	0.9975	Eukaryota_Metazoa_Chordata_Craniata_Vertebrata_Euteleostomi_Mammalia_Eutheria_Laurasiatheria_Artiodactyla_Suina_Suidae_Sus	Sus cebifrons;Sus verrucosus;Sus scrofa;Sus celebensis;Sus barbatus	Eukaryota;Animals;Mammals	Munk_2018_chicken_pig	mt	Food	Animal/mammal	Pig	0	Farmed	Meat	Munk_2018_chicken_pig.subject_126	Munk_2018_chicken_pig.sample_128	feces [ENVO:00002003]	0	NA	NA	Spain	public	Munk_2018_chicken_pig	91962:Munk, Patrick	intestine environment [ENVO:2100002]	2015-01-01	2015-12-31	NA	NA	400717001, SAMEA104467254	animal-associated habitat [ENVO:00006776]	host-associated	9823	metagenome	40.46	-3.75	country	COHORT	NA	1510822	pig gut metagenome	NA	NA	NA	NA	NA	NA	NA	NA	NA	NA	NA	NA	NA	NA	NA	NA	NA	NA	NA	Munk_2018_chicken_pig.sample_128	Munk_2018_chicken_pig	fecal material [ENVO:00002003]	intestine environment [ENVO:2100002]	animal-associated environment [ENVO:01001002]	Animal gut	animal_samples	Munk_2018_chicken_pig.sample_128	Munk_2018_chicken_pig	Gastrointestinal tract	Gut	Stool	No	Pig	9823	Sus scrofa domesticus	Chordata	Mammalia	Artiodactyla	Suidae	Sus	NA	Not included	Adult	Farmed	Yes	Not applicable	Healthy	NA	Spain	Europe	40.46	-3.75	No	NA	NA	Not applicable	Not applicable	Not applicable	Munk_2018_chicken_pig.subject_126	NA	NA	Not applicable	Not applicable	Not applicable	Omnivore	Not applicable	NA	Not applicable	Not applicable	Not applicable	Not applicable	Not applicable	Not applicable	Not applicable	Not applicable	NA	No	NA	Winter	2015	January	01_01_2015	No	Illumina HiSeq 3000	QIAamp Fast DNA stool mini kit protocol (Qiagen, cat. no. 51604)	151	Yes	No	NA	NA	NA	7042	15173	NA	NA	NA
SAMEA104467254	MTclstr_v1_1652	NC_022714.1	443419	1.4103	69859	0.1575	Eukaryota_Viridiplantae_Streptophyta_Embryophyta_Tracheophyta_Spermatophyta_Magnoliopsida_Liliopsida_Poales_Poaceae_BOP clade_Pooideae_Triticodae_Triticeae_Triticinae_Triticum	Triticum aestivum;Triticum timopheevii;Aegilops speltoides	Eukaryota;Plants;Land Plants	Munk_2018_chicken_pig	mt	Food	Plant	Wheat	0	NA	Cereals	Munk_2018_chicken_pig.subject_126	Munk_2018_chicken_pig.sample_128	feces [ENVO:00002003]	0	NA	NA	Spain	public	Munk_2018_chicken_pig	91962:Munk, Patrick	intestine environment [ENVO:2100002]	2015-01-01	2015-12-31	NA	NA	400717001, SAMEA104467254	animal-associated habitat [ENVO:00006776]	host-associated	9823	metagenome	40.46	-3.75	country	COHORT	NA	1510822	pig gut metagenome	NA	NA	NA	NA	NA	NA	NA	NA	NA	NA	NA	NA	NA	NA	NA	NA	NA	NA	NA	Munk_2018_chicken_pig.sample_128	Munk_2018_chicken_pig	fecal material [ENVO:00002003]	intestine environment [ENVO:2100002]	animal-associated environment [ENVO:01001002]	Animal gut	animal_samples	Munk_2018_chicken_pig.sample_128	Munk_2018_chicken_pig	Gastrointestinal tract	Gut	Stool	No	Pig	9823	Sus scrofa domesticus	Chordata	Mammalia	Artiodactyla	Suidae	Sus	NA	Not included	Adult	Farmed	Yes	Not applicable	Healthy	NA	Spain	Europe	40.46	-3.75	No	NA	NA	Not applicable	Not applicable	Not applicable	Munk_2018_chicken_pig.subject_126	NA	NA	Not applicable	Not applicable	Not applicable	Omnivore	Not applicable	NA	Not applicable	Not applicable	Not applicable	Not applicable	Not applicable	Not applicable	Not applicable	Not applicable	NA	No	NA	Winter	2015	January	01_01_2015	No	Illumina HiSeq 3000	QIAamp Fast DNA stool mini kit protocol (Qiagen, cat. no. 51604)	151	Yes	No	NA	NA	NA	7042	15173	NA	NA	NA
SAMEA104467254	830	AF029763.1.1640_U|18S_rRNA|nucleus||Eukaryota|Alveolata|Ciliophora|Litostomatea|Trichostomatia|Balantidiidae_2|Neobalantidium|Neobalantidium_coli	1640	246.711	1639	0.99939	Eukaryota_Alveolata_Ciliophora_Litostomatea_Trichostomatia_Balantidiidae_2_Neobalantidium	Neobalantidium_coli;Neobalantidium_coli_21_sp.	Eukaryota;PR2db human-associated protists;PR2db human-associated protists	Munk_2018_chicken_pig	pr2	Symbiont	Pathogen	Neobalantidium	0	NA	Symbiont	Munk_2018_chicken_pig.subject_126	Munk_2018_chicken_pig.sample_128	feces [ENVO:00002003]	0	NA	NA	Spain	public	Munk_2018_chicken_pig	91962:Munk, Patrick	intestine environment [ENVO:2100002]	2015-01-01	2015-12-31	NA	NA	400717001, SAMEA104467254	animal-associated habitat [ENVO:00006776]	host-associated	9823	metagenome	40.46	-3.75	country	COHORT	NA	1510822	pig gut metagenome	NA	NA	NA	NA	NA	NA	NA	NA	NA	NA	NA	NA	NA	NA	NA	NA	NA	NA	NA	Munk_2018_chicken_pig.sample_128	Munk_2018_chicken_pig	fecal material [ENVO:00002003]	intestine environment [ENVO:2100002]	animal-associated environment [ENVO:01001002]	Animal gut	animal_samples	Munk_2018_chicken_pig.sample_128	Munk_2018_chicken_pig	Gastrointestinal tract	Gut	Stool	No	Pig	9823	Sus scrofa domesticus	Chordata	Mammalia	Artiodactyla	Suidae	Sus	NA	Not included	Adult	Farmed	Yes	Not applicable	Healthy	NA	Spain	Europe	40.46	-3.75	No	NA	NA	Not applicable	Not applicable	Not applicable	Munk_2018_chicken_pig.subject_126	NA	NA	Not applicable	Not applicable	Not applicable	Omnivore	Not applicable	NA	Not applicable	Not applicable	Not applicable	Not applicable	Not applicable	Not applicable	Not applicable	Not applicable	NA	No	NA	Winter	2015	January	01_01_2015	No	Illumina HiSeq 3000	QIAamp Fast DNA stool mini kit protocol (Qiagen, cat. no. 51604)	151	Yes	No	NA	NA	NA	7042	15173	NA	NA	NA
SAMEA104467254	22360	JN635740.1.2187_U|18S_rRNA|nucleus||Eukaryota|Amoebozoa|Conosa|Archamoebea|Mastigamoebida|Mastigamoebida_X|Iodamoeba|Iodamoeba_sp.	2187	10.0202	2031	0.928669	Eukaryota_Amoebozoa_Conosa_Archamoebea_Mastigamoebida_Mastigamoebida_X_Iodamoeba	Iodamoeba_sp.	Eukaryota;PR2db human-associated protists;PR2db human-associated protists	Munk_2018_chicken_pig	pr2	Symbiont	Parasite	Iodamoeba	0	NA	Symbiont	Munk_2018_chicken_pig.subject_126	Munk_2018_chicken_pig.sample_128	feces [ENVO:00002003]	0	NA	NA	Spain	public	Munk_2018_chicken_pig	91962:Munk, Patrick	intestine environment [ENVO:2100002]	2015-01-01	2015-12-31	NA	NA	400717001, SAMEA104467254	animal-associated habitat [ENVO:00006776]	host-associated	9823	metagenome	40.46	-3.75	country	COHORT	NA	1510822	pig gut metagenome	NA	NA	NA	NA	NA	NA	NA	NA	NA	NA	NA	NA	NA	NA	NA	NA	NA	NA	NA	Munk_2018_chicken_pig.sample_128	Munk_2018_chicken_pig	fecal material [ENVO:00002003]	intestine environment [ENVO:2100002]	animal-associated environment [ENVO:01001002]	Animal gut	animal_samples	Munk_2018_chicken_pig.sample_128	Munk_2018_chicken_pig	Gastrointestinal tract	Gut	Stool	No	Pig	9823	Sus scrofa domesticus	Chordata	Mammalia	Artiodactyla	Suidae	Sus	NA	Not included	Adult	Farmed	Yes	Not applicable	Healthy	NA	Spain	Europe	40.46	-3.75	No	NA	NA	Not applicable	Not applicable	Not applicable	Munk_2018_chicken_pig.subject_126	NA	NA	Not applicable	Not applicable	Not applicable	Omnivore	Not applicable	NA	Not applicable	Not applicable	Not applicable	Not applicable	Not applicable	Not applicable	Not applicable	Not applicable	NA	No	NA	Winter	2015	January	01_01_2015	No	Illumina HiSeq 3000	QIAamp Fast DNA stool mini kit protocol (Qiagen, cat. no. 51604)	151	Yes	No	NA	NA	NA	7042	15173	NA	NA	NA
SAMEA104467254	31745	EF551180.1.1482_U|18S_rRNA|nucleus|strain_ENTEROII|Eukaryota|Excavata|Metamonada|Fornicata_X|Diplomonadida|Hexamitidae|Enteromonas|Enteromonas_hominis	1482	1.36084	715	0.482456	Eukaryota_Excavata_Metamonada_Fornicata_X_Diplomonadida_Hexamitidae_Enteromonas	Enteromonas_hominis	Eukaryota;PR2db human-associated protists;PR2db human-associated protists	Munk_2018_chicken_pig	pr2	Symbiont	Commensal	Enteromonas	0	NA	Symbiont	Munk_2018_chicken_pig.subject_126	Munk_2018_chicken_pig.sample_128	feces [ENVO:00002003]	0	NA	NA	Spain	public	Munk_2018_chicken_pig	91962:Munk, Patrick	intestine environment [ENVO:2100002]	2015-01-01	2015-12-31	NA	NA	400717001, SAMEA104467254	animal-associated habitat [ENVO:00006776]	host-associated	9823	metagenome	40.46	-3.75	country	COHORT	NA	1510822	pig gut metagenome	NA	NA	NA	NA	NA	NA	NA	NA	NA	NA	NA	NA	NA	NA	NA	NA	NA	NA	NA	Munk_2018_chicken_pig.sample_128	Munk_2018_chicken_pig	fecal material [ENVO:00002003]	intestine environment [ENVO:2100002]	animal-associated environment [ENVO:01001002]	Animal gut	animal_samples	Munk_2018_chicken_pig.sample_128	Munk_2018_chicken_pig	Gastrointestinal tract	Gut	Stool	No	Pig	9823	Sus scrofa domesticus	Chordata	Mammalia	Artiodactyla	Suidae	Sus	NA	Not included	Adult	Farmed	Yes	Not applicable	Healthy	NA	Spain	Europe	40.46	-3.75	No	NA	NA	Not applicable	Not applicable	Not applicable	Munk_2018_chicken_pig.subject_126	NA	NA	Not applicable	Not applicable	Not applicable	Omnivore	Not applicable	NA	Not applicable	Not applicable	Not applicable	Not applicable	Not applicable	Not applicable	Not applicable	Not applicable	NA	No	NA	Winter	2015	January	01_01_2015	No	Illumina HiSeq 3000	QIAamp Fast DNA stool mini kit protocol (Qiagen, cat. no. 51604)	151	Yes	No	NA	NA	NA	7042	15173	NA	NA	NA
SAMEA104467254	3448	AB070998.1.1784_U|18S_rRNA|nucleus|strain_SY94-3|Eukaryota|Stramenopiles|Opalozoa|Opalinata|Opalinata_X|Blastocystis-Group|Blastocystis|Blastocystis_sp.	1784	55.3346	1781	0.998318	Eukaryota_Stramenopiles_Opalozoa_Opalinata_Opalinata_X_Blastocystis-Group_Blastocystis	Blastocystis_sp.;Blastocystis_hominis	Eukaryota;PR2db human-associated protists;PR2db human-associated protists	Munk_2018_chicken_pig	pr2	Symbiont	Commensal	Blastocystis	0	NA	Symbiont	Munk_2018_chicken_pig.subject_126	Munk_2018_chicken_pig.sample_128	feces [ENVO:00002003]	0	NA	NA	Spain	public	Munk_2018_chicken_pig	91962:Munk, Patrick	intestine environment [ENVO:2100002]	2015-01-01	2015-12-31	NA	NA	400717001, SAMEA104467254	animal-associated habitat [ENVO:00006776]	host-associated	9823	metagenome	40.46	-3.75	country	COHORT	NA	1510822	pig gut metagenome	NA	NA	NA	NA	NA	NA	NA	NA	NA	NA	NA	NA	NA	NA	NA	NA	NA	NA	NA	Munk_2018_chicken_pig.sample_128	Munk_2018_chicken_pig	fecal material [ENVO:00002003]	intestine environment [ENVO:2100002]	animal-associated environment [ENVO:01001002]	Animal gut	animal_samples	Munk_2018_chicken_pig.sample_128	Munk_2018_chicken_pig	Gastrointestinal tract	Gut	Stool	No	Pig	9823	Sus scrofa domesticus	Chordata	Mammalia	Artiodactyla	Suidae	Sus	NA	Not included	Adult	Farmed	Yes	Not applicable	Healthy	NA	Spain	Europe	40.46	-3.75	No	NA	NA	Not applicable	Not applicable	Not applicable	Munk_2018_chicken_pig.subject_126	NA	NA	Not applicable	Not applicable	Not applicable	Omnivore	Not applicable	NA	Not applicable	Not applicable	Not applicable	Not applicable	Not applicable	Not applicable	Not applicable	Not applicable	NA	No	NA	Winter	2015	January	01_01_2015	No	Illumina HiSeq 3000	QIAamp Fast DNA stool mini kit protocol (Qiagen, cat. no. 51604)	151	Yes	No	NA	NA	NA	7042	15173	NA	NA	NA
SAMEA104467254	MTclstr_v1_6811	NC_025768.1	29008	1.15	2954	0.1018	Eukaryota_Fungi_Dikarya_Ascomycota_Saccharomycotina_Saccharomycetes_Saccharomycetales_Dipodascaceae_Geotrichum	Geotrichum candidum	Eukaryota;Fungi;Ascomycetes	Munk_2018_chicken_pig	mt	Symbiont	Commensal	Fungus - Geotrichum candidum	0	NA	Symbiont	Munk_2018_chicken_pig.subject_126	Munk_2018_chicken_pig.sample_128	feces [ENVO:00002003]	0	NA	NA	Spain	public	Munk_2018_chicken_pig	91962:Munk, Patrick	intestine environment [ENVO:2100002]	2015-01-01	2015-12-31	NA	NA	400717001, SAMEA104467254	animal-associated habitat [ENVO:00006776]	host-associated	9823	metagenome	40.46	-3.75	country	COHORT	NA	1510822	pig gut metagenome	NA	NA	NA	NA	NA	NA	NA	NA	NA	NA	NA	NA	NA	NA	NA	NA	NA	NA	NA	Munk_2018_chicken_pig.sample_128	Munk_2018_chicken_pig	fecal material [ENVO:00002003]	intestine environment [ENVO:2100002]	animal-associated environment [ENVO:01001002]	Animal gut	animal_samples	Munk_2018_chicken_pig.sample_128	Munk_2018_chicken_pig	Gastrointestinal tract	Gut	Stool	No	Pig	9823	Sus scrofa domesticus	Chordata	Mammalia	Artiodactyla	Suidae	Sus	NA	Not included	Adult	Farmed	Yes	Not applicable	Healthy	NA	Spain	Europe	40.46	-3.75	No	NA	NA	Not applicable	Not applicable	Not applicable	Munk_2018_chicken_pig.subject_126	NA	NA	Not applicable	Not applicable	Not applicable	Omnivore	Not applicable	NA	Not applicable	Not applicable	Not applicable	Not applicable	Not applicable	Not applicable	Not applicable	Not applicable	NA	No	NA	Winter	2015	January	01_01_2015	No	Illumina HiSeq 3000	QIAamp Fast DNA stool mini kit protocol (Qiagen, cat. no. 51604)	151	Yes	No	NA	NA	NA	7042	15173	NA	NA	NA
SAMEA104467255	MTclstr_v1_291	NC_039660.1	475396	4.8992	29459	0.062	Eukaryota_Viridiplantae_Streptophyta_Embryophyta_Tracheophyta_Spermatophyta_Magnoliopsida_eudicotyledons_Gunneridae_Pentapetalae_rosids_fabids_Fabales_Fabaceae_Papilionoideae_50 kb inversion clade_genistoids sensu lato_core genistoids_Sophoreae_Ammopiptanthus	Ammopiptanthus nanus;Ammopiptanthus mongolicus	Eukaryota;Plants;Land Plants	Munk_2018_chicken_pig	mt	Food	Plant	Evergreen broadleaf shrub - Ammopiptanthus	1	NA	Other	Munk_2018_chicken_pig.subject_127	Munk_2018_chicken_pig.sample_129	feces [ENVO:00002003]	0	NA	NA	Spain	public	Munk_2018_chicken_pig	91962:Munk, Patrick	intestine environment [ENVO:2100002]	2015-01-01	2015-12-31	NA	NA	400818001, SAMEA104467255	animal-associated habitat [ENVO:00006776]	host-associated	9031	metagenome	40.46	-3.75	country	COHORT	NA	506600	chicken gut metagenome	NA	NA	NA	NA	NA	NA	NA	NA	NA	NA	NA	NA	NA	NA	NA	NA	NA	NA	NA	Munk_2018_chicken_pig.sample_129	Munk_2018_chicken_pig	fecal material [ENVO:00002003]	intestine environment [ENVO:2100002]	animal-associated environment [ENVO:01001002]	Animal gut	animal_samples	Munk_2018_chicken_pig.sample_129	Munk_2018_chicken_pig	Gastrointestinal tract	Gut	Stool	No	Chicken	9031	Gallus gallus domesticus	Chordata	Aves	Galliformes	Phasianidae	Gallus	NA	Not included	Adult	Farmed	Yes	Not applicable	Healthy	NA	Spain	Europe	40.46	-3.75	No	NA	NA	Not applicable	Not applicable	Not applicable	Munk_2018_chicken_pig.subject_127	NA	NA	Not applicable	Not applicable	Not applicable	Omnivore	Not applicable	NA	Not applicable	Not applicable	Not applicable	Not applicable	Not applicable	Not applicable	Not applicable	Not applicable	NA	No	NA	Winter	2015	January	01_01_2015	No	Illumina HiSeq 3000	QIAamp Fast DNA stool mini kit protocol (Qiagen, cat. no. 51604)	151	Yes	No	NA	NA	NA	9311	11198	NA	NA	NA
SAMEA104467255	MTclstr_v1_4430	NC_011137.1	16565	1.607	4712	0.2845	Eukaryota_Metazoa_Chordata_Craniata_Vertebrata_Euteleostomi_Mammalia_Eutheria_Euarchontoglires_Primates_Haplorrhini_Catarrhini_Hominidae_Homo	Homo sapiens;Homo heidelbergensis	Eukaryota;Animals;Mammals	Munk_2018_chicken_pig	mt	NA	NA	NA	NA	NA	NA	Munk_2018_chicken_pig.subject_127	Munk_2018_chicken_pig.sample_129	feces [ENVO:00002003]	0	NA	NA	Spain	public	Munk_2018_chicken_pig	91962:Munk, Patrick	intestine environment [ENVO:2100002]	2015-01-01	2015-12-31	NA	NA	400818001, SAMEA104467255	animal-associated habitat [ENVO:00006776]	host-associated	9031	metagenome	40.46	-3.75	country	COHORT	NA	506600	chicken gut metagenome	NA	NA	NA	NA	NA	NA	NA	NA	NA	NA	NA	NA	NA	NA	NA	NA	NA	NA	NA	Munk_2018_chicken_pig.sample_129	Munk_2018_chicken_pig	fecal material [ENVO:00002003]	intestine environment [ENVO:2100002]	animal-associated environment [ENVO:01001002]	Animal gut	animal_samples	Munk_2018_chicken_pig.sample_129	Munk_2018_chicken_pig	Gastrointestinal tract	Gut	Stool	No	Chicken	9031	Gallus gallus domesticus	Chordata	Aves	Galliformes	Phasianidae	Gallus	NA	Not included	Adult	Farmed	Yes	Not applicable	Healthy	NA	Spain	Europe	40.46	-3.75	No	NA	NA	Not applicable	Not applicable	Not applicable	Munk_2018_chicken_pig.subject_127	NA	NA	Not applicable	Not applicable	Not applicable	Omnivore	Not applicable	NA	Not applicable	Not applicable	Not applicable	Not applicable	Not applicable	Not applicable	Not applicable	Not applicable	NA	No	NA	Winter	2015	January	01_01_2015	No	Illumina HiSeq 3000	QIAamp Fast DNA stool mini kit protocol (Qiagen, cat. no. 51604)	151	Yes	No	NA	NA	NA	9311	11198	NA	NA	NA
SAMEA104467255	MTclstr_v1_4394	NC_034000.1	6223	10.0832	3978	0.6392	Eukaryota_Sar_Alveolata_Apicomplexa_Conoidasida_Coccidia_Eucoccidiorida_Eimeriorina_Eimeriidae_Isospora	Isospora manorinae	Eukaryota;Protists;Apicomplexans	Munk_2018_chicken_pig	mt	Symbiont	Parasite	Isospora manorinae	0	NA	Symbiont	Munk_2018_chicken_pig.subject_127	Munk_2018_chicken_pig.sample_129	feces [ENVO:00002003]	0	NA	NA	Spain	public	Munk_2018_chicken_pig	91962:Munk, Patrick	intestine environment [ENVO:2100002]	2015-01-01	2015-12-31	NA	NA	400818001, SAMEA104467255	animal-associated habitat [ENVO:00006776]	host-associated	9031	metagenome	40.46	-3.75	country	COHORT	NA	506600	chicken gut metagenome	NA	NA	NA	NA	NA	NA	NA	NA	NA	NA	NA	NA	NA	NA	NA	NA	NA	NA	NA	Munk_2018_chicken_pig.sample_129	Munk_2018_chicken_pig	fecal material [ENVO:00002003]	intestine environment [ENVO:2100002]	animal-associated environment [ENVO:01001002]	Animal gut	animal_samples	Munk_2018_chicken_pig.sample_129	Munk_2018_chicken_pig	Gastrointestinal tract	Gut	Stool	No	Chicken	9031	Gallus gallus domesticus	Chordata	Aves	Galliformes	Phasianidae	Gallus	NA	Not included	Adult	Farmed	Yes	Not applicable	Healthy	NA	Spain	Europe	40.46	-3.75	No	NA	NA	Not applicable	Not applicable	Not applicable	Munk_2018_chicken_pig.subject_127	NA	NA	Not applicable	Not applicable	Not applicable	Omnivore	Not applicable	NA	Not applicable	Not applicable	Not applicable	Not applicable	Not applicable	Not applicable	Not applicable	Not applicable	NA	No	NA	Winter	2015	January	01_01_2015	No	Illumina HiSeq 3000	QIAamp Fast DNA stool mini kit protocol (Qiagen, cat. no. 51604)	151	Yes	No	NA	NA	NA	9311	11198	NA	NA	NA
SAMEA104467255	12346	AB564274.177.1676_U|16S_rRNA|apicoplast|strain_NIAH|Eukaryota:apic|Alveolata:apic|Apicomplexa:apic|Coccidiomorphea:apic|Eimeriida:apic|Eimeriidae:apic|Eimeria1:apic|Eimeria1_tenella:apic	1500	4.76732	1487	0.991333	Eukaryota:apic_Alveolata:apic_Apicomplexa:apic_Coccidiomorphea:apic_Eimeriida:apic_Eimeriidae:apic_Eimeria1:apic	Eimeria1_tenella:apic	Eukaryota;PR2db human-associated protists;PR2db human-associated protists	Munk_2018_chicken_pig	pr2	Symbiont	Parasite	Eimeria1	0	NA	Symbiont	Munk_2018_chicken_pig.subject_127	Munk_2018_chicken_pig.sample_129	feces [ENVO:00002003]	0	NA	NA	Spain	public	Munk_2018_chicken_pig	91962:Munk, Patrick	intestine environment [ENVO:2100002]	2015-01-01	2015-12-31	NA	NA	400818001, SAMEA104467255	animal-associated habitat [ENVO:00006776]	host-associated	9031	metagenome	40.46	-3.75	country	COHORT	NA	506600	chicken gut metagenome	NA	NA	NA	NA	NA	NA	NA	NA	NA	NA	NA	NA	NA	NA	NA	NA	NA	NA	NA	Munk_2018_chicken_pig.sample_129	Munk_2018_chicken_pig	fecal material [ENVO:00002003]	intestine environment [ENVO:2100002]	animal-associated environment [ENVO:01001002]	Animal gut	animal_samples	Munk_2018_chicken_pig.sample_129	Munk_2018_chicken_pig	Gastrointestinal tract	Gut	Stool	No	Chicken	9031	Gallus gallus domesticus	Chordata	Aves	Galliformes	Phasianidae	Gallus	NA	Not included	Adult	Farmed	Yes	Not applicable	Healthy	NA	Spain	Europe	40.46	-3.75	No	NA	NA	Not applicable	Not applicable	Not applicable	Munk_2018_chicken_pig.subject_127	NA	NA	Not applicable	Not applicable	Not applicable	Omnivore	Not applicable	NA	Not applicable	Not applicable	Not applicable	Not applicable	Not applicable	Not applicable	Not applicable	Not applicable	NA	No	NA	Winter	2015	January	01_01_2015	No	Illumina HiSeq 3000	QIAamp Fast DNA stool mini kit protocol (Qiagen, cat. no. 51604)	151	Yes	No	NA	NA	NA	9311	11198	NA	NA	NA
SAMEA104467255	MTclstr_v1_4343	NC_012095.1	16770	1.2616	1292	0.077	Eukaryota_Metazoa_Chordata_Craniata_Vertebrata_Euteleostomi_Mammalia_Eutheria_Laurasiatheria_Artiodactyla_Suina_Suidae_Sus	Sus cebifrons;Sus verrucosus;Sus scrofa;Sus celebensis;Sus barbatus	Eukaryota;Animals;Mammals	Munk_2018_chicken_pig	mt	Food	Animal/mammal	Pig	0	Farmed	Meat	Munk_2018_chicken_pig.subject_127	Munk_2018_chicken_pig.sample_129	feces [ENVO:00002003]	0	NA	NA	Spain	public	Munk_2018_chicken_pig	91962:Munk, Patrick	intestine environment [ENVO:2100002]	2015-01-01	2015-12-31	NA	NA	400818001, SAMEA104467255	animal-associated habitat [ENVO:00006776]	host-associated	9031	metagenome	40.46	-3.75	country	COHORT	NA	506600	chicken gut metagenome	NA	NA	NA	NA	NA	NA	NA	NA	NA	NA	NA	NA	NA	NA	NA	NA	NA	NA	NA	Munk_2018_chicken_pig.sample_129	Munk_2018_chicken_pig	fecal material [ENVO:00002003]	intestine environment [ENVO:2100002]	animal-associated environment [ENVO:01001002]	Animal gut	animal_samples	Munk_2018_chicken_pig.sample_129	Munk_2018_chicken_pig	Gastrointestinal tract	Gut	Stool	No	Chicken	9031	Gallus gallus domesticus	Chordata	Aves	Galliformes	Phasianidae	Gallus	NA	Not included	Adult	Farmed	Yes	Not applicable	Healthy	NA	Spain	Europe	40.46	-3.75	No	NA	NA	Not applicable	Not applicable	Not applicable	Munk_2018_chicken_pig.subject_127	NA	NA	Not applicable	Not applicable	Not applicable	Omnivore	Not applicable	NA	Not applicable	Not applicable	Not applicable	Not applicable	Not applicable	Not applicable	Not applicable	Not applicable	NA	No	NA	Winter	2015	January	01_01_2015	No	Illumina HiSeq 3000	QIAamp Fast DNA stool mini kit protocol (Qiagen, cat. no. 51604)	151	Yes	No	NA	NA	NA	9311	11198	NA	NA	NA
SAMEA104467255	MTclstr_v1_1652	NC_022714.1	443419	36.6715	376833	0.8498	Eukaryota_Viridiplantae_Streptophyta_Embryophyta_Tracheophyta_Spermatophyta_Magnoliopsida_Liliopsida_Poales_Poaceae_BOP clade_Pooideae_Triticodae_Triticeae_Triticinae_Triticum	Triticum aestivum;Triticum timopheevii;Aegilops speltoides	Eukaryota;Plants;Land Plants	Munk_2018_chicken_pig	mt	Food	Plant	Wheat	0	NA	Cereals	Munk_2018_chicken_pig.subject_127	Munk_2018_chicken_pig.sample_129	feces [ENVO:00002003]	0	NA	NA	Spain	public	Munk_2018_chicken_pig	91962:Munk, Patrick	intestine environment [ENVO:2100002]	2015-01-01	2015-12-31	NA	NA	400818001, SAMEA104467255	animal-associated habitat [ENVO:00006776]	host-associated	9031	metagenome	40.46	-3.75	country	COHORT	NA	506600	chicken gut metagenome	NA	NA	NA	NA	NA	NA	NA	NA	NA	NA	NA	NA	NA	NA	NA	NA	NA	NA	NA	Munk_2018_chicken_pig.sample_129	Munk_2018_chicken_pig	fecal material [ENVO:00002003]	intestine environment [ENVO:2100002]	animal-associated environment [ENVO:01001002]	Animal gut	animal_samples	Munk_2018_chicken_pig.sample_129	Munk_2018_chicken_pig	Gastrointestinal tract	Gut	Stool	No	Chicken	9031	Gallus gallus domesticus	Chordata	Aves	Galliformes	Phasianidae	Gallus	NA	Not included	Adult	Farmed	Yes	Not applicable	Healthy	NA	Spain	Europe	40.46	-3.75	No	NA	NA	Not applicable	Not applicable	Not applicable	Munk_2018_chicken_pig.subject_127	NA	NA	Not applicable	Not applicable	Not applicable	Omnivore	Not applicable	NA	Not applicable	Not applicable	Not applicable	Not applicable	Not applicable	Not applicable	Not applicable	Not applicable	NA	No	NA	Winter	2015	January	01_01_2015	No	Illumina HiSeq 3000	QIAamp Fast DNA stool mini kit protocol (Qiagen, cat. no. 51604)	151	Yes	No	NA	NA	NA	9311	11198	NA	NA	NA
SAMEA104467255	PLclstr_v1_1801	NC_004823.1	34750	1.8385	8665	0.2494	Eukaryota_Sar_Alveolata_Apicomplexa_Conoidasida_Coccidia_Eucoccidiorida_Eimeriorina_Eimeriidae_Eimeria	Eimeria tenella	Eukaryota;Protists;Apicomplexans	Munk_2018_chicken_pig	pl	NA	NA	NA	NA	NA	NA	Munk_2018_chicken_pig.subject_127	Munk_2018_chicken_pig.sample_129	feces [ENVO:00002003]	0	NA	NA	Spain	public	Munk_2018_chicken_pig	91962:Munk, Patrick	intestine environment [ENVO:2100002]	2015-01-01	2015-12-31	NA	NA	400818001, SAMEA104467255	animal-associated habitat [ENVO:00006776]	host-associated	9031	metagenome	40.46	-3.75	country	COHORT	NA	506600	chicken gut metagenome	NA	NA	NA	NA	NA	NA	NA	NA	NA	NA	NA	NA	NA	NA	NA	NA	NA	NA	NA	Munk_2018_chicken_pig.sample_129	Munk_2018_chicken_pig	fecal material [ENVO:00002003]	intestine environment [ENVO:2100002]	animal-associated environment [ENVO:01001002]	Animal gut	animal_samples	Munk_2018_chicken_pig.sample_129	Munk_2018_chicken_pig	Gastrointestinal tract	Gut	Stool	No	Chicken	9031	Gallus gallus domesticus	Chordata	Aves	Galliformes	Phasianidae	Gallus	NA	Not included	Adult	Farmed	Yes	Not applicable	Healthy	NA	Spain	Europe	40.46	-3.75	No	NA	NA	Not applicable	Not applicable	Not applicable	Munk_2018_chicken_pig.subject_127	NA	NA	Not applicable	Not applicable	Not applicable	Omnivore	Not applicable	NA	Not applicable	Not applicable	Not applicable	Not applicable	Not applicable	Not applicable	Not applicable	Not applicable	NA	No	NA	Winter	2015	January	01_01_2015	No	Illumina HiSeq 3000	QIAamp Fast DNA stool mini kit protocol (Qiagen, cat. no. 51604)	151	Yes	No	NA	NA	NA	9311	11198	NA	NA	NA
SAMEA104467255	MTclstr_v1_8706	NC_040989.1	520691	12.7729	29017	0.0557	Eukaryota_Viridiplantae_Streptophyta_Embryophyta_Tracheophyta_Spermatophyta_Magnoliopsida_Liliopsida_Poales_Poaceae_PACMAD clade_Chloridoideae_Cynodonteae_Eleusininae_Eleusine	Eleusine indica	Eukaryota;Plants;Land Plants	Munk_2018_chicken_pig	mt	Food	Plant	Indian goosegrass	0	NA	Cereals	Munk_2018_chicken_pig.subject_127	Munk_2018_chicken_pig.sample_129	feces [ENVO:00002003]	0	NA	NA	Spain	public	Munk_2018_chicken_pig	91962:Munk, Patrick	intestine environment [ENVO:2100002]	2015-01-01	2015-12-31	NA	NA	400818001, SAMEA104467255	animal-associated habitat [ENVO:00006776]	host-associated	9031	metagenome	40.46	-3.75	country	COHORT	NA	506600	chicken gut metagenome	NA	NA	NA	NA	NA	NA	NA	NA	NA	NA	NA	NA	NA	NA	NA	NA	NA	NA	NA	Munk_2018_chicken_pig.sample_129	Munk_2018_chicken_pig	fecal material [ENVO:00002003]	intestine environment [ENVO:2100002]	animal-associated environment [ENVO:01001002]	Animal gut	animal_samples	Munk_2018_chicken_pig.sample_129	Munk_2018_chicken_pig	Gastrointestinal tract	Gut	Stool	No	Chicken	9031	Gallus gallus domesticus	Chordata	Aves	Galliformes	Phasianidae	Gallus	NA	Not included	Adult	Farmed	Yes	Not applicable	Healthy	NA	Spain	Europe	40.46	-3.75	No	NA	NA	Not applicable	Not applicable	Not applicable	Munk_2018_chicken_pig.subject_127	NA	NA	Not applicable	Not applicable	Not applicable	Omnivore	Not applicable	NA	Not applicable	Not applicable	Not applicable	Not applicable	Not applicable	Not applicable	Not applicable	Not applicable	NA	No	NA	Winter	2015	January	01_01_2015	No	Illumina HiSeq 3000	QIAamp Fast DNA stool mini kit protocol (Qiagen, cat. no. 51604)	151	Yes	No	NA	NA	NA	9311	11198	NA	NA	NA
SAMEA104467255	PLclstr_v1_1655	NC_023097.1	113893	16.7821	90738	0.7967	Eukaryota_Viridiplantae_Streptophyta_Embryophyta_Tracheophyta_Spermatophyta_Magnoliopsida_Liliopsida_Poales_Poaceae_BOP clade_Pooideae_Triticodae_Triticeae_Triticinae_Aegilops	Triticum monococcum;Hordeum bogdanii;Aegilops speltoides;Elymus trachycaulus;Elymus kamoji;Elymus dahuricus;Aegilops bicornis;Triticum timopheevii;Aegilops comosa;Thinopyrum bessarabicum;Aegilops cylindrica;Triticum zhukovskyi;Triticum aestivum;Hordeum vulgare;Triticum macha;Taeniatherum caput-medusae;Secale cereale;Triticum turgidum;Thinopyrum ponticum;Aegilops sharonensis;Kengyilia melanthera;Aegilops longissima;Triticum urartu;Australopyrum retrofractum;Aegilops searsii;Aegilops geniculata;Aegilops tauschii;Aegilops umbellulata;Aegilops kotschyi;Hordeum jubatum;Thinopyrum intermedium;Connorochloa tenuis;Thinopyrum elongatum	Eukaryota;Plants;Land Plants	Munk_2018_chicken_pig	pl	Food	Plant	Wheat/barley	0	NA	Cereals	Munk_2018_chicken_pig.subject_127	Munk_2018_chicken_pig.sample_129	feces [ENVO:00002003]	0	NA	NA	Spain	public	Munk_2018_chicken_pig	91962:Munk, Patrick	intestine environment [ENVO:2100002]	2015-01-01	2015-12-31	NA	NA	400818001, SAMEA104467255	animal-associated habitat [ENVO:00006776]	host-associated	9031	metagenome	40.46	-3.75	country	COHORT	NA	506600	chicken gut metagenome	NA	NA	NA	NA	NA	NA	NA	NA	NA	NA	NA	NA	NA	NA	NA	NA	NA	NA	NA	Munk_2018_chicken_pig.sample_129	Munk_2018_chicken_pig	fecal material [ENVO:00002003]	intestine environment [ENVO:2100002]	animal-associated environment [ENVO:01001002]	Animal gut	animal_samples	Munk_2018_chicken_pig.sample_129	Munk_2018_chicken_pig	Gastrointestinal tract	Gut	Stool	No	Chicken	9031	Gallus gallus domesticus	Chordata	Aves	Galliformes	Phasianidae	Gallus	NA	Not included	Adult	Farmed	Yes	Not applicable	Healthy	NA	Spain	Europe	40.46	-3.75	No	NA	NA	Not applicable	Not applicable	Not applicable	Munk_2018_chicken_pig.subject_127	NA	NA	Not applicable	Not applicable	Not applicable	Omnivore	Not applicable	NA	Not applicable	Not applicable	Not applicable	Not applicable	Not applicable	Not applicable	Not applicable	Not applicable	NA	No	NA	Winter	2015	January	01_01_2015	No	Illumina HiSeq 3000	QIAamp Fast DNA stool mini kit protocol (Qiagen, cat. no. 51604)	151	Yes	No	NA	NA	NA	9311	11198	NA	NA	NA
SAMEA104467255	MTclstr_v1_4166	NC_039768.1	402545	3.9157	90283	0.2243	Eukaryota_Viridiplantae_Streptophyta_Embryophyta_Tracheophyta_Spermatophyta_Magnoliopsida_eudicotyledons_Gunneridae_Pentapetalae_rosids_fabids_Fabales_Fabaceae_Papilionoideae_50 kb inversion clade_NPAAA clade_indigoferoid/millettioid clade_Phaseoleae_Glycine_Glycine subgen. Soja	Glycine max;Glycine soja	Eukaryota;Plants;Land Plants	Munk_2018_chicken_pig	mt	Food	Plant	Soy bean	0	NA	Legume	Munk_2018_chicken_pig.subject_127	Munk_2018_chicken_pig.sample_129	feces [ENVO:00002003]	0	NA	NA	Spain	public	Munk_2018_chicken_pig	91962:Munk, Patrick	intestine environment [ENVO:2100002]	2015-01-01	2015-12-31	NA	NA	400818001, SAMEA104467255	animal-associated habitat [ENVO:00006776]	host-associated	9031	metagenome	40.46	-3.75	country	COHORT	NA	506600	chicken gut metagenome	NA	NA	NA	NA	NA	NA	NA	NA	NA	NA	NA	NA	NA	NA	NA	NA	NA	NA	NA	Munk_2018_chicken_pig.sample_129	Munk_2018_chicken_pig	fecal material [ENVO:00002003]	intestine environment [ENVO:2100002]	animal-associated environment [ENVO:01001002]	Animal gut	animal_samples	Munk_2018_chicken_pig.sample_129	Munk_2018_chicken_pig	Gastrointestinal tract	Gut	Stool	No	Chicken	9031	Gallus gallus domesticus	Chordata	Aves	Galliformes	Phasianidae	Gallus	NA	Not included	Adult	Farmed	Yes	Not applicable	Healthy	NA	Spain	Europe	40.46	-3.75	No	NA	NA	Not applicable	Not applicable	Not applicable	Munk_2018_chicken_pig.subject_127	NA	NA	Not applicable	Not applicable	Not applicable	Omnivore	Not applicable	NA	Not applicable	Not applicable	Not applicable	Not applicable	Not applicable	Not applicable	Not applicable	Not applicable	NA	No	NA	Winter	2015	January	01_01_2015	No	Illumina HiSeq 3000	QIAamp Fast DNA stool mini kit protocol (Qiagen, cat. no. 51604)	151	Yes	No	NA	NA	NA	9311	11198	NA	NA	NA
SAMEA104467255	PLclstr_v1_1654	NC_037497.1	136862	9.3252	46686	0.3411	Eukaryota_Viridiplantae_Streptophyta_Embryophyta_Tracheophyta_Spermatophyta_Magnoliopsida_Liliopsida_Poales_Poaceae_BOP clade_Pooideae_Triticodae_Littledaleeae_Littledalea	Psathyrostachys huashanica;Littledalea alaica;Psathyrostachys juncea;Littledalea przevalskyi;Littledalea racemosa;Bromus vulgaris;Leymus chinensis	Eukaryota;Plants;Land Plants	Munk_2018_chicken_pig	pl	Food	Plant	Brome grass	0	NA	Other	Munk_2018_chicken_pig.subject_127	Munk_2018_chicken_pig.sample_129	feces [ENVO:00002003]	0	NA	NA	Spain	public	Munk_2018_chicken_pig	91962:Munk, Patrick	intestine environment [ENVO:2100002]	2015-01-01	2015-12-31	NA	NA	400818001, SAMEA104467255	animal-associated habitat [ENVO:00006776]	host-associated	9031	metagenome	40.46	-3.75	country	COHORT	NA	506600	chicken gut metagenome	NA	NA	NA	NA	NA	NA	NA	NA	NA	NA	NA	NA	NA	NA	NA	NA	NA	NA	NA	Munk_2018_chicken_pig.sample_129	Munk_2018_chicken_pig	fecal material [ENVO:00002003]	intestine environment [ENVO:2100002]	animal-associated environment [ENVO:01001002]	Animal gut	animal_samples	Munk_2018_chicken_pig.sample_129	Munk_2018_chicken_pig	Gastrointestinal tract	Gut	Stool	No	Chicken	9031	Gallus gallus domesticus	Chordata	Aves	Galliformes	Phasianidae	Gallus	NA	Not included	Adult	Farmed	Yes	Not applicable	Healthy	NA	Spain	Europe	40.46	-3.75	No	NA	NA	Not applicable	Not applicable	Not applicable	Munk_2018_chicken_pig.subject_127	NA	NA	Not applicable	Not applicable	Not applicable	Omnivore	Not applicable	NA	Not applicable	Not applicable	Not applicable	Not applicable	Not applicable	Not applicable	Not applicable	Not applicable	NA	No	NA	Winter	2015	January	01_01_2015	No	Illumina HiSeq 3000	QIAamp Fast DNA stool mini kit protocol (Qiagen, cat. no. 51604)	151	Yes	No	NA	NA	NA	9311	11198	NA	NA	NA
SAMEA104467255	MTclstr_v1_4367	NC_041427.1	53882	1.6933	3577	0.0664	Eukaryota_Fungi_Dikarya_Ascomycota_Pezizomycotina_Eurotiomycetes_Eurotiomycetidae_Eurotiales_Aspergillaceae_Aspergillus	Aspergillus pseudoglaucus;Aspergillus cristatus	Eukaryota;Fungi;Ascomycetes	Munk_2018_chicken_pig	mt	Symbiont	Opportunistic pathogen	Mold - Aspergillus pseudoglaucus	0	NA	Symbiont	Munk_2018_chicken_pig.subject_127	Munk_2018_chicken_pig.sample_129	feces [ENVO:00002003]	0	NA	NA	Spain	public	Munk_2018_chicken_pig	91962:Munk, Patrick	intestine environment [ENVO:2100002]	2015-01-01	2015-12-31	NA	NA	400818001, SAMEA104467255	animal-associated habitat [ENVO:00006776]	host-associated	9031	metagenome	40.46	-3.75	country	COHORT	NA	506600	chicken gut metagenome	NA	NA	NA	NA	NA	NA	NA	NA	NA	NA	NA	NA	NA	NA	NA	NA	NA	NA	NA	Munk_2018_chicken_pig.sample_129	Munk_2018_chicken_pig	fecal material [ENVO:00002003]	intestine environment [ENVO:2100002]	animal-associated environment [ENVO:01001002]	Animal gut	animal_samples	Munk_2018_chicken_pig.sample_129	Munk_2018_chicken_pig	Gastrointestinal tract	Gut	Stool	No	Chicken	9031	Gallus gallus domesticus	Chordata	Aves	Galliformes	Phasianidae	Gallus	NA	Not included	Adult	Farmed	Yes	Not applicable	Healthy	NA	Spain	Europe	40.46	-3.75	No	NA	NA	Not applicable	Not applicable	Not applicable	Munk_2018_chicken_pig.subject_127	NA	NA	Not applicable	Not applicable	Not applicable	Omnivore	Not applicable	NA	Not applicable	Not applicable	Not applicable	Not applicable	Not applicable	Not applicable	Not applicable	Not applicable	NA	No	NA	Winter	2015	January	01_01_2015	No	Illumina HiSeq 3000	QIAamp Fast DNA stool mini kit protocol (Qiagen, cat. no. 51604)	151	Yes	No	NA	NA	NA	9311	11198	NA	NA	NA
SAMEA104467255	MTclstr_v1_1356	NC_024637.1	14273	3.6363	12246	0.858	Eukaryota_Metazoa_Ecdysozoa_Arthropoda_Chelicerata_Arachnida_Acari_Acariformes_Sarcoptiformes_Astigmata_Acaroidea_Acaridae_Rhizoglyphinae_Sancassania	Sancassania berlesei	Eukaryota;Animals;Other Animals	Munk_2018_chicken_pig	mt	Symbiont	Parasite of insects	Mite - Sancassania berlesei	0	Common in lab cultures of insects	Symbiont	Munk_2018_chicken_pig.subject_127	Munk_2018_chicken_pig.sample_129	feces [ENVO:00002003]	0	NA	NA	Spain	public	Munk_2018_chicken_pig	91962:Munk, Patrick	intestine environment [ENVO:2100002]	2015-01-01	2015-12-31	NA	NA	400818001, SAMEA104467255	animal-associated habitat [ENVO:00006776]	host-associated	9031	metagenome	40.46	-3.75	country	COHORT	NA	506600	chicken gut metagenome	NA	NA	NA	NA	NA	NA	NA	NA	NA	NA	NA	NA	NA	NA	NA	NA	NA	NA	NA	Munk_2018_chicken_pig.sample_129	Munk_2018_chicken_pig	fecal material [ENVO:00002003]	intestine environment [ENVO:2100002]	animal-associated environment [ENVO:01001002]	Animal gut	animal_samples	Munk_2018_chicken_pig.sample_129	Munk_2018_chicken_pig	Gastrointestinal tract	Gut	Stool	No	Chicken	9031	Gallus gallus domesticus	Chordata	Aves	Galliformes	Phasianidae	Gallus	NA	Not included	Adult	Farmed	Yes	Not applicable	Healthy	NA	Spain	Europe	40.46	-3.75	No	NA	NA	Not applicable	Not applicable	Not applicable	Munk_2018_chicken_pig.subject_127	NA	NA	Not applicable	Not applicable	Not applicable	Omnivore	Not applicable	NA	Not applicable	Not applicable	Not applicable	Not applicable	Not applicable	Not applicable	Not applicable	Not applicable	NA	No	NA	Winter	2015	January	01_01_2015	No	Illumina HiSeq 3000	QIAamp Fast DNA stool mini kit protocol (Qiagen, cat. no. 51604)	151	Yes	No	NA	NA	NA	9311	11198	NA	NA	NA
SAMEA104467255	447	AF026388.483.2287_U|18S_rRNA|nucleus|strain_Houghton|Eukaryota|Alveolata|Apicomplexa|Coccidiomorphea|Eimeriida|Eimeriidae|Eimeria1|Eimeria1_tenella	1805	2.99851	1341	0.742936	Eukaryota_Alveolata_Apicomplexa_Coccidiomorphea_Eimeriida_Eimeriidae_Eimeria1	Eimeria1_sp.;Eimeria1_tenella;Eimeria1_acervulina;Eimeria2_adenoeides;Eimeria1_necatrix;Eimeria1_pavonina	Eukaryota;PR2db human-associated protists;PR2db human-associated protists	Munk_2018_chicken_pig	pr2	Symbiont	Parasite	Eimeria1-2	0	NA	Symbiont	Munk_2018_chicken_pig.subject_127	Munk_2018_chicken_pig.sample_129	feces [ENVO:00002003]	0	NA	NA	Spain	public	Munk_2018_chicken_pig	91962:Munk, Patrick	intestine environment [ENVO:2100002]	2015-01-01	2015-12-31	NA	NA	400818001, SAMEA104467255	animal-associated habitat [ENVO:00006776]	host-associated	9031	metagenome	40.46	-3.75	country	COHORT	NA	506600	chicken gut metagenome	NA	NA	NA	NA	NA	NA	NA	NA	NA	NA	NA	NA	NA	NA	NA	NA	NA	NA	NA	Munk_2018_chicken_pig.sample_129	Munk_2018_chicken_pig	fecal material [ENVO:00002003]	intestine environment [ENVO:2100002]	animal-associated environment [ENVO:01001002]	Animal gut	animal_samples	Munk_2018_chicken_pig.sample_129	Munk_2018_chicken_pig	Gastrointestinal tract	Gut	Stool	No	Chicken	9031	Gallus gallus domesticus	Chordata	Aves	Galliformes	Phasianidae	Gallus	NA	Not included	Adult	Farmed	Yes	Not applicable	Healthy	NA	Spain	Europe	40.46	-3.75	No	NA	NA	Not applicable	Not applicable	Not applicable	Munk_2018_chicken_pig.subject_127	NA	NA	Not applicable	Not applicable	Not applicable	Omnivore	Not applicable	NA	Not applicable	Not applicable	Not applicable	Not applicable	Not applicable	Not applicable	Not applicable	Not applicable	NA	No	NA	Winter	2015	January	01_01_2015	No	Illumina HiSeq 3000	QIAamp Fast DNA stool mini kit protocol (Qiagen, cat. no. 51604)	151	Yes	No	NA	NA	NA	9311	11198	NA	NA	NA
SAMEA104467255	MTclstr_v1_4346	NC_007239.1	16841	97.7588	1588	0.0943	Eukaryota_Metazoa_Chordata_Craniata_Vertebrata_Euteleostomi_Archelosauria_Archosauria_Dinosauria_Saurischia_Theropoda_Coelurosauria_Aves_Neognathae_Galloanserae_Galliformes_Phasianidae_Phasianinae_Gallus	Gallus lafayetii	Eukaryota;Animals;Birds	Munk_2018_chicken_pig	mt	Food	Animal/bird	Sri Lankan junglefowl	0	Farmed	Poultry	Munk_2018_chicken_pig.subject_127	Munk_2018_chicken_pig.sample_129	feces [ENVO:00002003]	0	NA	NA	Spain	public	Munk_2018_chicken_pig	91962:Munk, Patrick	intestine environment [ENVO:2100002]	2015-01-01	2015-12-31	NA	NA	400818001, SAMEA104467255	animal-associated habitat [ENVO:00006776]	host-associated	9031	metagenome	40.46	-3.75	country	COHORT	NA	506600	chicken gut metagenome	NA	NA	NA	NA	NA	NA	NA	NA	NA	NA	NA	NA	NA	NA	NA	NA	NA	NA	NA	Munk_2018_chicken_pig.sample_129	Munk_2018_chicken_pig	fecal material [ENVO:00002003]	intestine environment [ENVO:2100002]	animal-associated environment [ENVO:01001002]	Animal gut	animal_samples	Munk_2018_chicken_pig.sample_129	Munk_2018_chicken_pig	Gastrointestinal tract	Gut	Stool	No	Chicken	9031	Gallus gallus domesticus	Chordata	Aves	Galliformes	Phasianidae	Gallus	NA	Not included	Adult	Farmed	Yes	Not applicable	Healthy	NA	Spain	Europe	40.46	-3.75	No	NA	NA	Not applicable	Not applicable	Not applicable	Munk_2018_chicken_pig.subject_127	NA	NA	Not applicable	Not applicable	Not applicable	Omnivore	Not applicable	NA	Not applicable	Not applicable	Not applicable	Not applicable	Not applicable	Not applicable	Not applicable	Not applicable	NA	No	NA	Winter	2015	January	01_01_2015	No	Illumina HiSeq 3000	QIAamp Fast DNA stool mini kit protocol (Qiagen, cat. no. 51604)	151	Yes	No	NA	NA	NA	9311	11198	NA	NA	NA
SAMEA104467255	MTclstr_v1_4345	NC_040902.1	16784	466.228	16588	0.9883	Eukaryota_Metazoa_Chordata_Craniata_Vertebrata_Euteleostomi_Archelosauria_Archosauria_Dinosauria_Saurischia_Theropoda_Coelurosauria_Aves_Neognathae_Galloanserae_Galliformes_Phasianidae_Phasianinae_Gallus	Gallus varius;Gallus gallus	Eukaryota;Animals;Birds	Munk_2018_chicken_pig	mt	Food	Animal/bird	Chicken	0	Farmed	Poultry	Munk_2018_chicken_pig.subject_127	Munk_2018_chicken_pig.sample_129	feces [ENVO:00002003]	0	NA	NA	Spain	public	Munk_2018_chicken_pig	91962:Munk, Patrick	intestine environment [ENVO:2100002]	2015-01-01	2015-12-31	NA	NA	400818001, SAMEA104467255	animal-associated habitat [ENVO:00006776]	host-associated	9031	metagenome	40.46	-3.75	country	COHORT	NA	506600	chicken gut metagenome	NA	NA	NA	NA	NA	NA	NA	NA	NA	NA	NA	NA	NA	NA	NA	NA	NA	NA	NA	Munk_2018_chicken_pig.sample_129	Munk_2018_chicken_pig	fecal material [ENVO:00002003]	intestine environment [ENVO:2100002]	animal-associated environment [ENVO:01001002]	Animal gut	animal_samples	Munk_2018_chicken_pig.sample_129	Munk_2018_chicken_pig	Gastrointestinal tract	Gut	Stool	No	Chicken	9031	Gallus gallus domesticus	Chordata	Aves	Galliformes	Phasianidae	Gallus	NA	Not included	Adult	Farmed	Yes	Not applicable	Healthy	NA	Spain	Europe	40.46	-3.75	No	NA	NA	Not applicable	Not applicable	Not applicable	Munk_2018_chicken_pig.subject_127	NA	NA	Not applicable	Not applicable	Not applicable	Omnivore	Not applicable	NA	Not applicable	Not applicable	Not applicable	Not applicable	Not applicable	Not applicable	Not applicable	Not applicable	NA	No	NA	Winter	2015	January	01_01_2015	No	Illumina HiSeq 3000	QIAamp Fast DNA stool mini kit protocol (Qiagen, cat. no. 51604)	151	Yes	No	NA	NA	NA	9311	11198	NA	NA	NA
SAMEA104467255	MTclstr_v1_4395	NC_038230.1	6274	2.9447	1665	0.2654	Eukaryota_Sar_Alveolata_Apicomplexa_Conoidasida_Coccidia_Eucoccidiorida_Eimeriorina_Eimeriidae_Cyclospora	Cyclospora cayetanensis	Eukaryota;Protists;Apicomplexans	Munk_2018_chicken_pig	mt	NA	NA	NA	NA	NA	NA	Munk_2018_chicken_pig.subject_127	Munk_2018_chicken_pig.sample_129	feces [ENVO:00002003]	0	NA	NA	Spain	public	Munk_2018_chicken_pig	91962:Munk, Patrick	intestine environment [ENVO:2100002]	2015-01-01	2015-12-31	NA	NA	400818001, SAMEA104467255	animal-associated habitat [ENVO:00006776]	host-associated	9031	metagenome	40.46	-3.75	country	COHORT	NA	506600	chicken gut metagenome	NA	NA	NA	NA	NA	NA	NA	NA	NA	NA	NA	NA	NA	NA	NA	NA	NA	NA	NA	Munk_2018_chicken_pig.sample_129	Munk_2018_chicken_pig	fecal material [ENVO:00002003]	intestine environment [ENVO:2100002]	animal-associated environment [ENVO:01001002]	Animal gut	animal_samples	Munk_2018_chicken_pig.sample_129	Munk_2018_chicken_pig	Gastrointestinal tract	Gut	Stool	No	Chicken	9031	Gallus gallus domesticus	Chordata	Aves	Galliformes	Phasianidae	Gallus	NA	Not included	Adult	Farmed	Yes	Not applicable	Healthy	NA	Spain	Europe	40.46	-3.75	No	NA	NA	Not applicable	Not applicable	Not applicable	Munk_2018_chicken_pig.subject_127	NA	NA	Not applicable	Not applicable	Not applicable	Omnivore	Not applicable	NA	Not applicable	Not applicable	Not applicable	Not applicable	Not applicable	Not applicable	Not applicable	Not applicable	NA	No	NA	Winter	2015	January	01_01_2015	No	Illumina HiSeq 3000	QIAamp Fast DNA stool mini kit protocol (Qiagen, cat. no. 51604)	151	Yes	No	NA	NA	NA	9311	11198	NA	NA	NA
SAMEA104467255	MTclstr_v1_9626	NC_051494.1	28829	2.1355	15649	0.5428	Eukaryota_Fungi_Dikarya_Ascomycota_Pezizomycotina_Sordariomycetes_Hypocreomycetidae_Microascales_Microascaceae_Scopulariopsis	Scopulariopsis brevicaulis	Eukaryota;Fungi;Ascomycetes	Munk_2018_chicken_pig	mt	Symbiont	Commensal	Fungus - Scopulariopsis brevicaulis	0	NA	Symbiont	Munk_2018_chicken_pig.subject_127	Munk_2018_chicken_pig.sample_129	feces [ENVO:00002003]	0	NA	NA	Spain	public	Munk_2018_chicken_pig	91962:Munk, Patrick	intestine environment [ENVO:2100002]	2015-01-01	2015-12-31	NA	NA	400818001, SAMEA104467255	animal-associated habitat [ENVO:00006776]	host-associated	9031	metagenome	40.46	-3.75	country	COHORT	NA	506600	chicken gut metagenome	NA	NA	NA	NA	NA	NA	NA	NA	NA	NA	NA	NA	NA	NA	NA	NA	NA	NA	NA	Munk_2018_chicken_pig.sample_129	Munk_2018_chicken_pig	fecal material [ENVO:00002003]	intestine environment [ENVO:2100002]	animal-associated environment [ENVO:01001002]	Animal gut	animal_samples	Munk_2018_chicken_pig.sample_129	Munk_2018_chicken_pig	Gastrointestinal tract	Gut	Stool	No	Chicken	9031	Gallus gallus domesticus	Chordata	Aves	Galliformes	Phasianidae	Gallus	NA	Not included	Adult	Farmed	Yes	Not applicable	Healthy	NA	Spain	Europe	40.46	-3.75	No	NA	NA	Not applicable	Not applicable	Not applicable	Munk_2018_chicken_pig.subject_127	NA	NA	Not applicable	Not applicable	Not applicable	Omnivore	Not applicable	NA	Not applicable	Not applicable	Not applicable	Not applicable	Not applicable	Not applicable	Not applicable	Not applicable	NA	No	NA	Winter	2015	January	01_01_2015	No	Illumina HiSeq 3000	QIAamp Fast DNA stool mini kit protocol (Qiagen, cat. no. 51604)	151	Yes	No	NA	NA	NA	9311	11198	NA	NA	NA
SAMEA104467255	PLclstr_v1_1576	NC_007942.1	152218	4.8257	81677	0.5366	Eukaryota_Viridiplantae_Streptophyta_Embryophyta_Tracheophyta_Spermatophyta_Magnoliopsida_eudicotyledons_Gunneridae_Pentapetalae_rosids_fabids_Fabales_Fabaceae_Papilionoideae_50 kb inversion clade_NPAAA clade_indigoferoid/millettioid clade_Phaseoleae_Glycine_Glycine subgen. Soja	Cyamopsis tetragonoloba;Glycine max;Glycine soja;Glycine gracilis	Eukaryota;Plants;Land Plants	Munk_2018_chicken_pig	pl	Food	Plant	Soybean	0	NA	Legume	Munk_2018_chicken_pig.subject_127	Munk_2018_chicken_pig.sample_129	feces [ENVO:00002003]	0	NA	NA	Spain	public	Munk_2018_chicken_pig	91962:Munk, Patrick	intestine environment [ENVO:2100002]	2015-01-01	2015-12-31	NA	NA	400818001, SAMEA104467255	animal-associated habitat [ENVO:00006776]	host-associated	9031	metagenome	40.46	-3.75	country	COHORT	NA	506600	chicken gut metagenome	NA	NA	NA	NA	NA	NA	NA	NA	NA	NA	NA	NA	NA	NA	NA	NA	NA	NA	NA	Munk_2018_chicken_pig.sample_129	Munk_2018_chicken_pig	fecal material [ENVO:00002003]	intestine environment [ENVO:2100002]	animal-associated environment [ENVO:01001002]	Animal gut	animal_samples	Munk_2018_chicken_pig.sample_129	Munk_2018_chicken_pig	Gastrointestinal tract	Gut	Stool	No	Chicken	9031	Gallus gallus domesticus	Chordata	Aves	Galliformes	Phasianidae	Gallus	NA	Not included	Adult	Farmed	Yes	Not applicable	Healthy	NA	Spain	Europe	40.46	-3.75	No	NA	NA	Not applicable	Not applicable	Not applicable	Munk_2018_chicken_pig.subject_127	NA	NA	Not applicable	Not applicable	Not applicable	Omnivore	Not applicable	NA	Not applicable	Not applicable	Not applicable	Not applicable	Not applicable	Not applicable	Not applicable	Not applicable	NA	No	NA	Winter	2015	January	01_01_2015	No	Illumina HiSeq 3000	QIAamp Fast DNA stool mini kit protocol (Qiagen, cat. no. 51604)	151	Yes	No	NA	NA	NA	9311	11198	NA	NA	NA
SAMEA104467256	MTclstr_v1_291	NC_039660.1	475396	4.9684	24470	0.0515	Eukaryota_Viridiplantae_Streptophyta_Embryophyta_Tracheophyta_Spermatophyta_Magnoliopsida_eudicotyledons_Gunneridae_Pentapetalae_rosids_fabids_Fabales_Fabaceae_Papilionoideae_50 kb inversion clade_genistoids sensu lato_core genistoids_Sophoreae_Ammopiptanthus	Ammopiptanthus nanus;Ammopiptanthus mongolicus	Eukaryota;Plants;Land Plants	Munk_2018_chicken_pig	mt	Food	Plant	Evergreen broadleaf shrub - Ammopiptanthus	1	NA	Other	Munk_2018_chicken_pig.subject_128	Munk_2018_chicken_pig.sample_130	feces [ENVO:00002003]	0	NA	NA	Spain	public	Munk_2018_chicken_pig	91962:Munk, Patrick	intestine environment [ENVO:2100002]	2015-01-01	2015-12-31	NA	NA	400918001, SAMEA104467256	animal-associated habitat [ENVO:00006776]	host-associated	9031	metagenome	40.46	-3.75	country	COHORT	NA	506600	chicken gut metagenome	NA	NA	NA	NA	NA	NA	NA	NA	NA	NA	NA	NA	NA	NA	NA	NA	NA	NA	NA	Munk_2018_chicken_pig.sample_130	Munk_2018_chicken_pig	fecal material [ENVO:00002003]	intestine environment [ENVO:2100002]	animal-associated environment [ENVO:01001002]	Animal gut	animal_samples	Munk_2018_chicken_pig.sample_130	Munk_2018_chicken_pig	Gastrointestinal tract	Gut	Stool	No	Chicken	9031	Gallus gallus domesticus	Chordata	Aves	Galliformes	Phasianidae	Gallus	NA	Not included	Adult	Farmed	Yes	Not applicable	Healthy	NA	Spain	Europe	40.46	-3.75	No	NA	NA	Not applicable	Not applicable	Not applicable	Munk_2018_chicken_pig.subject_128	NA	NA	Not applicable	Not applicable	Not applicable	Omnivore	Not applicable	NA	Not applicable	Not applicable	Not applicable	Not applicable	Not applicable	Not applicable	Not applicable	Not applicable	NA	No	NA	Winter	2015	January	01_01_2015	No	Illumina HiSeq 3000	QIAamp Fast DNA stool mini kit protocol (Qiagen, cat. no. 51604)	151	Yes	No	NA	NA	NA	7568	9009	NA	NA	NA
SAMEA104467256	MTclstr_v1_1357	NC_038058.1	14244	1.6606	934	0.0656	Eukaryota_Metazoa_Ecdysozoa_Arthropoda_Chelicerata_Arachnida_Acari_Acariformes_Sarcoptiformes_Astigmata_Acaroidea_Acaridae_Rhizoglyphinae_Rhizoglyphus	Rhizoglyphus robini	Eukaryota;Animals;Other Animals	Munk_2018_chicken_pig	mt	NA	NA	NA	NA	NA	NA	Munk_2018_chicken_pig.subject_128	Munk_2018_chicken_pig.sample_130	feces [ENVO:00002003]	0	NA	NA	Spain	public	Munk_2018_chicken_pig	91962:Munk, Patrick	intestine environment [ENVO:2100002]	2015-01-01	2015-12-31	NA	NA	400918001, SAMEA104467256	animal-associated habitat [ENVO:00006776]	host-associated	9031	metagenome	40.46	-3.75	country	COHORT	NA	506600	chicken gut metagenome	NA	NA	NA	NA	NA	NA	NA	NA	NA	NA	NA	NA	NA	NA	NA	NA	NA	NA	NA	Munk_2018_chicken_pig.sample_130	Munk_2018_chicken_pig	fecal material [ENVO:00002003]	intestine environment [ENVO:2100002]	animal-associated environment [ENVO:01001002]	Animal gut	animal_samples	Munk_2018_chicken_pig.sample_130	Munk_2018_chicken_pig	Gastrointestinal tract	Gut	Stool	No	Chicken	9031	Gallus gallus domesticus	Chordata	Aves	Galliformes	Phasianidae	Gallus	NA	Not included	Adult	Farmed	Yes	Not applicable	Healthy	NA	Spain	Europe	40.46	-3.75	No	NA	NA	Not applicable	Not applicable	Not applicable	Munk_2018_chicken_pig.subject_128	NA	NA	Not applicable	Not applicable	Not applicable	Omnivore	Not applicable	NA	Not applicable	Not applicable	Not applicable	Not applicable	Not applicable	Not applicable	Not applicable	Not applicable	NA	No	NA	Winter	2015	January	01_01_2015	No	Illumina HiSeq 3000	QIAamp Fast DNA stool mini kit protocol (Qiagen, cat. no. 51604)	151	Yes	No	NA	NA	NA	7568	9009	NA	NA	NA
SAMEA104467256	MTclstr_v1_1356	NC_024637.1	14273	2.4021	7347	0.5147	Eukaryota_Metazoa_Ecdysozoa_Arthropoda_Chelicerata_Arachnida_Acari_Acariformes_Sarcoptiformes_Astigmata_Acaroidea_Acaridae_Rhizoglyphinae_Sancassania	Sancassania berlesei	Eukaryota;Animals;Other Animals	Munk_2018_chicken_pig	mt	Symbiont	Parasite of insects	Mite - Sancassania berlesei	0	Common in lab cultures of insects	Symbiont	Munk_2018_chicken_pig.subject_128	Munk_2018_chicken_pig.sample_130	feces [ENVO:00002003]	0	NA	NA	Spain	public	Munk_2018_chicken_pig	91962:Munk, Patrick	intestine environment [ENVO:2100002]	2015-01-01	2015-12-31	NA	NA	400918001, SAMEA104467256	animal-associated habitat [ENVO:00006776]	host-associated	9031	metagenome	40.46	-3.75	country	COHORT	NA	506600	chicken gut metagenome	NA	NA	NA	NA	NA	NA	NA	NA	NA	NA	NA	NA	NA	NA	NA	NA	NA	NA	NA	Munk_2018_chicken_pig.sample_130	Munk_2018_chicken_pig	fecal material [ENVO:00002003]	intestine environment [ENVO:2100002]	animal-associated environment [ENVO:01001002]	Animal gut	animal_samples	Munk_2018_chicken_pig.sample_130	Munk_2018_chicken_pig	Gastrointestinal tract	Gut	Stool	No	Chicken	9031	Gallus gallus domesticus	Chordata	Aves	Galliformes	Phasianidae	Gallus	NA	Not included	Adult	Farmed	Yes	Not applicable	Healthy	NA	Spain	Europe	40.46	-3.75	No	NA	NA	Not applicable	Not applicable	Not applicable	Munk_2018_chicken_pig.subject_128	NA	NA	Not applicable	Not applicable	Not applicable	Omnivore	Not applicable	NA	Not applicable	Not applicable	Not applicable	Not applicable	Not applicable	Not applicable	Not applicable	Not applicable	NA	No	NA	Winter	2015	January	01_01_2015	No	Illumina HiSeq 3000	QIAamp Fast DNA stool mini kit protocol (Qiagen, cat. no. 51604)	151	Yes	No	NA	NA	NA	7568	9009	NA	NA	NA
SAMEA104467256	MTclstr_v1_4347	NC_007240.1	16841	13.9938	968	0.0575	Eukaryota_Metazoa_Chordata_Craniata_Vertebrata_Euteleostomi_Archelosauria_Archosauria_Dinosauria_Saurischia_Theropoda_Coelurosauria_Aves_Neognathae_Galloanserae_Galliformes_Phasianidae_Phasianinae_Gallus	Gallus sonneratii	Eukaryota;Animals;Birds	Munk_2018_chicken_pig	mt	Food	Animal/bird	Redhead	0	NA	Poultry	Munk_2018_chicken_pig.subject_128	Munk_2018_chicken_pig.sample_130	feces [ENVO:00002003]	0	NA	NA	Spain	public	Munk_2018_chicken_pig	91962:Munk, Patrick	intestine environment [ENVO:2100002]	2015-01-01	2015-12-31	NA	NA	400918001, SAMEA104467256	animal-associated habitat [ENVO:00006776]	host-associated	9031	metagenome	40.46	-3.75	country	COHORT	NA	506600	chicken gut metagenome	NA	NA	NA	NA	NA	NA	NA	NA	NA	NA	NA	NA	NA	NA	NA	NA	NA	NA	NA	Munk_2018_chicken_pig.sample_130	Munk_2018_chicken_pig	fecal material [ENVO:00002003]	intestine environment [ENVO:2100002]	animal-associated environment [ENVO:01001002]	Animal gut	animal_samples	Munk_2018_chicken_pig.sample_130	Munk_2018_chicken_pig	Gastrointestinal tract	Gut	Stool	No	Chicken	9031	Gallus gallus domesticus	Chordata	Aves	Galliformes	Phasianidae	Gallus	NA	Not included	Adult	Farmed	Yes	Not applicable	Healthy	NA	Spain	Europe	40.46	-3.75	No	NA	NA	Not applicable	Not applicable	Not applicable	Munk_2018_chicken_pig.subject_128	NA	NA	Not applicable	Not applicable	Not applicable	Omnivore	Not applicable	NA	Not applicable	Not applicable	Not applicable	Not applicable	Not applicable	Not applicable	Not applicable	Not applicable	NA	No	NA	Winter	2015	January	01_01_2015	No	Illumina HiSeq 3000	QIAamp Fast DNA stool mini kit protocol (Qiagen, cat. no. 51604)	151	Yes	No	NA	NA	NA	7568	9009	NA	NA	NA
SAMEA104467256	PLclstr_v1_1654	NC_037497.1	136862	10.4894	59490	0.4347	Eukaryota_Viridiplantae_Streptophyta_Embryophyta_Tracheophyta_Spermatophyta_Magnoliopsida_Liliopsida_Poales_Poaceae_BOP clade_Pooideae_Triticodae_Littledaleeae_Littledalea	Psathyrostachys huashanica;Littledalea alaica;Psathyrostachys juncea;Littledalea przevalskyi;Littledalea racemosa;Bromus vulgaris;Leymus chinensis	Eukaryota;Plants;Land Plants	Munk_2018_chicken_pig	pl	Food	Plant	Brome grass	0	NA	Other	Munk_2018_chicken_pig.subject_128	Munk_2018_chicken_pig.sample_130	feces [ENVO:00002003]	0	NA	NA	Spain	public	Munk_2018_chicken_pig	91962:Munk, Patrick	intestine environment [ENVO:2100002]	2015-01-01	2015-12-31	NA	NA	400918001, SAMEA104467256	animal-associated habitat [ENVO:00006776]	host-associated	9031	metagenome	40.46	-3.75	country	COHORT	NA	506600	chicken gut metagenome	NA	NA	NA	NA	NA	NA	NA	NA	NA	NA	NA	NA	NA	NA	NA	NA	NA	NA	NA	Munk_2018_chicken_pig.sample_130	Munk_2018_chicken_pig	fecal material [ENVO:00002003]	intestine environment [ENVO:2100002]	animal-associated environment [ENVO:01001002]	Animal gut	animal_samples	Munk_2018_chicken_pig.sample_130	Munk_2018_chicken_pig	Gastrointestinal tract	Gut	Stool	No	Chicken	9031	Gallus gallus domesticus	Chordata	Aves	Galliformes	Phasianidae	Gallus	NA	Not included	Adult	Farmed	Yes	Not applicable	Healthy	NA	Spain	Europe	40.46	-3.75	No	NA	NA	Not applicable	Not applicable	Not applicable	Munk_2018_chicken_pig.subject_128	NA	NA	Not applicable	Not applicable	Not applicable	Omnivore	Not applicable	NA	Not applicable	Not applicable	Not applicable	Not applicable	Not applicable	Not applicable	Not applicable	Not applicable	NA	No	NA	Winter	2015	January	01_01_2015	No	Illumina HiSeq 3000	QIAamp Fast DNA stool mini kit protocol (Qiagen, cat. no. 51604)	151	Yes	No	NA	NA	NA	7568	9009	NA	NA	NA
SAMEA104467256	MTclstr_v1_4345	NC_040902.1	16784	435.768	16511	0.9837	Eukaryota_Metazoa_Chordata_Craniata_Vertebrata_Euteleostomi_Archelosauria_Archosauria_Dinosauria_Saurischia_Theropoda_Coelurosauria_Aves_Neognathae_Galloanserae_Galliformes_Phasianidae_Phasianinae_Gallus	Gallus varius;Gallus gallus	Eukaryota;Animals;Birds	Munk_2018_chicken_pig	mt	Food	Animal/bird	Chicken	0	Farmed	Poultry	Munk_2018_chicken_pig.subject_128	Munk_2018_chicken_pig.sample_130	feces [ENVO:00002003]	0	NA	NA	Spain	public	Munk_2018_chicken_pig	91962:Munk, Patrick	intestine environment [ENVO:2100002]	2015-01-01	2015-12-31	NA	NA	400918001, SAMEA104467256	animal-associated habitat [ENVO:00006776]	host-associated	9031	metagenome	40.46	-3.75	country	COHORT	NA	506600	chicken gut metagenome	NA	NA	NA	NA	NA	NA	NA	NA	NA	NA	NA	NA	NA	NA	NA	NA	NA	NA	NA	Munk_2018_chicken_pig.sample_130	Munk_2018_chicken_pig	fecal material [ENVO:00002003]	intestine environment [ENVO:2100002]	animal-associated environment [ENVO:01001002]	Animal gut	animal_samples	Munk_2018_chicken_pig.sample_130	Munk_2018_chicken_pig	Gastrointestinal tract	Gut	Stool	No	Chicken	9031	Gallus gallus domesticus	Chordata	Aves	Galliformes	Phasianidae	Gallus	NA	Not included	Adult	Farmed	Yes	Not applicable	Healthy	NA	Spain	Europe	40.46	-3.75	No	NA	NA	Not applicable	Not applicable	Not applicable	Munk_2018_chicken_pig.subject_128	NA	NA	Not applicable	Not applicable	Not applicable	Omnivore	Not applicable	NA	Not applicable	Not applicable	Not applicable	Not applicable	Not applicable	Not applicable	Not applicable	Not applicable	NA	No	NA	Winter	2015	January	01_01_2015	No	Illumina HiSeq 3000	QIAamp Fast DNA stool mini kit protocol (Qiagen, cat. no. 51604)	151	Yes	No	NA	NA	NA	7568	9009	NA	NA	NA
SAMEA104467256	830	AF029763.1.1640_U|18S_rRNA|nucleus||Eukaryota|Alveolata|Ciliophora|Litostomatea|Trichostomatia|Balantidiidae_2|Neobalantidium|Neobalantidium_coli	1640	1.73096	591	0.360366	Eukaryota_Alveolata_Ciliophora_Litostomatea_Trichostomatia_Balantidiidae_2_Neobalantidium	Neobalantidium_coli;Neobalantidium_coli_21_sp.	Eukaryota;PR2db human-associated protists;PR2db human-associated protists	Munk_2018_chicken_pig	pr2	Symbiont	Pathogen	Neobalantidium	0	NA	Symbiont	Munk_2018_chicken_pig.subject_128	Munk_2018_chicken_pig.sample_130	feces [ENVO:00002003]	0	NA	NA	Spain	public	Munk_2018_chicken_pig	91962:Munk, Patrick	intestine environment [ENVO:2100002]	2015-01-01	2015-12-31	NA	NA	400918001, SAMEA104467256	animal-associated habitat [ENVO:00006776]	host-associated	9031	metagenome	40.46	-3.75	country	COHORT	NA	506600	chicken gut metagenome	NA	NA	NA	NA	NA	NA	NA	NA	NA	NA	NA	NA	NA	NA	NA	NA	NA	NA	NA	Munk_2018_chicken_pig.sample_130	Munk_2018_chicken_pig	fecal material [ENVO:00002003]	intestine environment [ENVO:2100002]	animal-associated environment [ENVO:01001002]	Animal gut	animal_samples	Munk_2018_chicken_pig.sample_130	Munk_2018_chicken_pig	Gastrointestinal tract	Gut	Stool	No	Chicken	9031	Gallus gallus domesticus	Chordata	Aves	Galliformes	Phasianidae	Gallus	NA	Not included	Adult	Farmed	Yes	Not applicable	Healthy	NA	Spain	Europe	40.46	-3.75	No	NA	NA	Not applicable	Not applicable	Not applicable	Munk_2018_chicken_pig.subject_128	NA	NA	Not applicable	Not applicable	Not applicable	Omnivore	Not applicable	NA	Not applicable	Not applicable	Not applicable	Not applicable	Not applicable	Not applicable	Not applicable	Not applicable	NA	No	NA	Winter	2015	January	01_01_2015	No	Illumina HiSeq 3000	QIAamp Fast DNA stool mini kit protocol (Qiagen, cat. no. 51604)	151	Yes	No	NA	NA	NA	7568	9009	NA	NA	NA
SAMEA104467256	MTclstr_v1_4346	NC_007239.1	16841	93.9104	1641	0.0974	Eukaryota_Metazoa_Chordata_Craniata_Vertebrata_Euteleostomi_Archelosauria_Archosauria_Dinosauria_Saurischia_Theropoda_Coelurosauria_Aves_Neognathae_Galloanserae_Galliformes_Phasianidae_Phasianinae_Gallus	Gallus lafayetii	Eukaryota;Animals;Birds	Munk_2018_chicken_pig	mt	Food	Animal/bird	Sri Lankan junglefowl	0	Farmed	Poultry	Munk_2018_chicken_pig.subject_128	Munk_2018_chicken_pig.sample_130	feces [ENVO:00002003]	0	NA	NA	Spain	public	Munk_2018_chicken_pig	91962:Munk, Patrick	intestine environment [ENVO:2100002]	2015-01-01	2015-12-31	NA	NA	400918001, SAMEA104467256	animal-associated habitat [ENVO:00006776]	host-associated	9031	metagenome	40.46	-3.75	country	COHORT	NA	506600	chicken gut metagenome	NA	NA	NA	NA	NA	NA	NA	NA	NA	NA	NA	NA	NA	NA	NA	NA	NA	NA	NA	Munk_2018_chicken_pig.sample_130	Munk_2018_chicken_pig	fecal material [ENVO:00002003]	intestine environment [ENVO:2100002]	animal-associated environment [ENVO:01001002]	Animal gut	animal_samples	Munk_2018_chicken_pig.sample_130	Munk_2018_chicken_pig	Gastrointestinal tract	Gut	Stool	No	Chicken	9031	Gallus gallus domesticus	Chordata	Aves	Galliformes	Phasianidae	Gallus	NA	Not included	Adult	Farmed	Yes	Not applicable	Healthy	NA	Spain	Europe	40.46	-3.75	No	NA	NA	Not applicable	Not applicable	Not applicable	Munk_2018_chicken_pig.subject_128	NA	NA	Not applicable	Not applicable	Not applicable	Omnivore	Not applicable	NA	Not applicable	Not applicable	Not applicable	Not applicable	Not applicable	Not applicable	Not applicable	Not applicable	NA	No	NA	Winter	2015	January	01_01_2015	No	Illumina HiSeq 3000	QIAamp Fast DNA stool mini kit protocol (Qiagen, cat. no. 51604)	151	Yes	No	NA	NA	NA	7568	9009	NA	NA	NA
SAMEA104467256	MTclstr_v1_4394	NC_034000.1	6223	2.9743	1516	0.2436	Eukaryota_Sar_Alveolata_Apicomplexa_Conoidasida_Coccidia_Eucoccidiorida_Eimeriorina_Eimeriidae_Isospora	Isospora manorinae	Eukaryota;Protists;Apicomplexans	Munk_2018_chicken_pig	mt	Symbiont	Parasite	Isospora manorinae	0	NA	Symbiont	Munk_2018_chicken_pig.subject_128	Munk_2018_chicken_pig.sample_130	feces [ENVO:00002003]	0	NA	NA	Spain	public	Munk_2018_chicken_pig	91962:Munk, Patrick	intestine environment [ENVO:2100002]	2015-01-01	2015-12-31	NA	NA	400918001, SAMEA104467256	animal-associated habitat [ENVO:00006776]	host-associated	9031	metagenome	40.46	-3.75	country	COHORT	NA	506600	chicken gut metagenome	NA	NA	NA	NA	NA	NA	NA	NA	NA	NA	NA	NA	NA	NA	NA	NA	NA	NA	NA	Munk_2018_chicken_pig.sample_130	Munk_2018_chicken_pig	fecal material [ENVO:00002003]	intestine environment [ENVO:2100002]	animal-associated environment [ENVO:01001002]	Animal gut	animal_samples	Munk_2018_chicken_pig.sample_130	Munk_2018_chicken_pig	Gastrointestinal tract	Gut	Stool	No	Chicken	9031	Gallus gallus domesticus	Chordata	Aves	Galliformes	Phasianidae	Gallus	NA	Not included	Adult	Farmed	Yes	Not applicable	Healthy	NA	Spain	Europe	40.46	-3.75	No	NA	NA	Not applicable	Not applicable	Not applicable	Munk_2018_chicken_pig.subject_128	NA	NA	Not applicable	Not applicable	Not applicable	Omnivore	Not applicable	NA	Not applicable	Not applicable	Not applicable	Not applicable	Not applicable	Not applicable	Not applicable	Not applicable	NA	No	NA	Winter	2015	January	01_01_2015	No	Illumina HiSeq 3000	QIAamp Fast DNA stool mini kit protocol (Qiagen, cat. no. 51604)	151	Yes	No	NA	NA	NA	7568	9009	NA	NA	NA
SAMEA104467256	MTclstr_v1_1652	NC_022714.1	443419	14.9471	364428	0.8219	Eukaryota_Viridiplantae_Streptophyta_Embryophyta_Tracheophyta_Spermatophyta_Magnoliopsida_Liliopsida_Poales_Poaceae_BOP clade_Pooideae_Triticodae_Triticeae_Triticinae_Triticum	Triticum aestivum;Triticum timopheevii;Aegilops speltoides	Eukaryota;Plants;Land Plants	Munk_2018_chicken_pig	mt	Food	Plant	Wheat	0	NA	Cereals	Munk_2018_chicken_pig.subject_128	Munk_2018_chicken_pig.sample_130	feces [ENVO:00002003]	0	NA	NA	Spain	public	Munk_2018_chicken_pig	91962:Munk, Patrick	intestine environment [ENVO:2100002]	2015-01-01	2015-12-31	NA	NA	400918001, SAMEA104467256	animal-associated habitat [ENVO:00006776]	host-associated	9031	metagenome	40.46	-3.75	country	COHORT	NA	506600	chicken gut metagenome	NA	NA	NA	NA	NA	NA	NA	NA	NA	NA	NA	NA	NA	NA	NA	NA	NA	NA	NA	Munk_2018_chicken_pig.sample_130	Munk_2018_chicken_pig	fecal material [ENVO:00002003]	intestine environment [ENVO:2100002]	animal-associated environment [ENVO:01001002]	Animal gut	animal_samples	Munk_2018_chicken_pig.sample_130	Munk_2018_chicken_pig	Gastrointestinal tract	Gut	Stool	No	Chicken	9031	Gallus gallus domesticus	Chordata	Aves	Galliformes	Phasianidae	Gallus	NA	Not included	Adult	Farmed	Yes	Not applicable	Healthy	NA	Spain	Europe	40.46	-3.75	No	NA	NA	Not applicable	Not applicable	Not applicable	Munk_2018_chicken_pig.subject_128	NA	NA	Not applicable	Not applicable	Not applicable	Omnivore	Not applicable	NA	Not applicable	Not applicable	Not applicable	Not applicable	Not applicable	Not applicable	Not applicable	Not applicable	NA	No	NA	Winter	2015	January	01_01_2015	No	Illumina HiSeq 3000	QIAamp Fast DNA stool mini kit protocol (Qiagen, cat. no. 51604)	151	Yes	No	NA	NA	NA	7568	9009	NA	NA	NA
SAMEA104467256	PLclstr_v1_1576	NC_007942.1	152218	4.3329	83824	0.5507	Eukaryota_Viridiplantae_Streptophyta_Embryophyta_Tracheophyta_Spermatophyta_Magnoliopsida_eudicotyledons_Gunneridae_Pentapetalae_rosids_fabids_Fabales_Fabaceae_Papilionoideae_50 kb inversion clade_NPAAA clade_indigoferoid/millettioid clade_Phaseoleae_Glycine_Glycine subgen. Soja	Cyamopsis tetragonoloba;Glycine max;Glycine soja;Glycine gracilis	Eukaryota;Plants;Land Plants	Munk_2018_chicken_pig	pl	Food	Plant	Soybean	0	NA	Legume	Munk_2018_chicken_pig.subject_128	Munk_2018_chicken_pig.sample_130	feces [ENVO:00002003]	0	NA	NA	Spain	public	Munk_2018_chicken_pig	91962:Munk, Patrick	intestine environment [ENVO:2100002]	2015-01-01	2015-12-31	NA	NA	400918001, SAMEA104467256	animal-associated habitat [ENVO:00006776]	host-associated	9031	metagenome	40.46	-3.75	country	COHORT	NA	506600	chicken gut metagenome	NA	NA	NA	NA	NA	NA	NA	NA	NA	NA	NA	NA	NA	NA	NA	NA	NA	NA	NA	Munk_2018_chicken_pig.sample_130	Munk_2018_chicken_pig	fecal material [ENVO:00002003]	intestine environment [ENVO:2100002]	animal-associated environment [ENVO:01001002]	Animal gut	animal_samples	Munk_2018_chicken_pig.sample_130	Munk_2018_chicken_pig	Gastrointestinal tract	Gut	Stool	No	Chicken	9031	Gallus gallus domesticus	Chordata	Aves	Galliformes	Phasianidae	Gallus	NA	Not included	Adult	Farmed	Yes	Not applicable	Healthy	NA	Spain	Europe	40.46	-3.75	No	NA	NA	Not applicable	Not applicable	Not applicable	Munk_2018_chicken_pig.subject_128	NA	NA	Not applicable	Not applicable	Not applicable	Omnivore	Not applicable	NA	Not applicable	Not applicable	Not applicable	Not applicable	Not applicable	Not applicable	Not applicable	Not applicable	NA	No	NA	Winter	2015	January	01_01_2015	No	Illumina HiSeq 3000	QIAamp Fast DNA stool mini kit protocol (Qiagen, cat. no. 51604)	151	Yes	No	NA	NA	NA	7568	9009	NA	NA	NA
SAMEA104467256	MTclstr_v1_4395	NC_038230.1	6274	1.7576	755	0.1203	Eukaryota_Sar_Alveolata_Apicomplexa_Conoidasida_Coccidia_Eucoccidiorida_Eimeriorina_Eimeriidae_Cyclospora	Cyclospora cayetanensis	Eukaryota;Protists;Apicomplexans	Munk_2018_chicken_pig	mt	NA	NA	NA	NA	NA	NA	Munk_2018_chicken_pig.subject_128	Munk_2018_chicken_pig.sample_130	feces [ENVO:00002003]	0	NA	NA	Spain	public	Munk_2018_chicken_pig	91962:Munk, Patrick	intestine environment [ENVO:2100002]	2015-01-01	2015-12-31	NA	NA	400918001, SAMEA104467256	animal-associated habitat [ENVO:00006776]	host-associated	9031	metagenome	40.46	-3.75	country	COHORT	NA	506600	chicken gut metagenome	NA	NA	NA	NA	NA	NA	NA	NA	NA	NA	NA	NA	NA	NA	NA	NA	NA	NA	NA	Munk_2018_chicken_pig.sample_130	Munk_2018_chicken_pig	fecal material [ENVO:00002003]	intestine environment [ENVO:2100002]	animal-associated environment [ENVO:01001002]	Animal gut	animal_samples	Munk_2018_chicken_pig.sample_130	Munk_2018_chicken_pig	Gastrointestinal tract	Gut	Stool	No	Chicken	9031	Gallus gallus domesticus	Chordata	Aves	Galliformes	Phasianidae	Gallus	NA	Not included	Adult	Farmed	Yes	Not applicable	Healthy	NA	Spain	Europe	40.46	-3.75	No	NA	NA	Not applicable	Not applicable	Not applicable	Munk_2018_chicken_pig.subject_128	NA	NA	Not applicable	Not applicable	Not applicable	Omnivore	Not applicable	NA	Not applicable	Not applicable	Not applicable	Not applicable	Not applicable	Not applicable	Not applicable	Not applicable	NA	No	NA	Winter	2015	January	01_01_2015	No	Illumina HiSeq 3000	QIAamp Fast DNA stool mini kit protocol (Qiagen, cat. no. 51604)	151	Yes	No	NA	NA	NA	7568	9009	NA	NA	NA
SAMEA104467256	MTclstr_v1_4430	NC_011137.1	16565	2.4723	9515	0.5744	Eukaryota_Metazoa_Chordata_Craniata_Vertebrata_Euteleostomi_Mammalia_Eutheria_Euarchontoglires_Primates_Haplorrhini_Catarrhini_Hominidae_Homo	Homo sapiens;Homo heidelbergensis	Eukaryota;Animals;Mammals	Munk_2018_chicken_pig	mt	NA	NA	NA	NA	NA	NA	Munk_2018_chicken_pig.subject_128	Munk_2018_chicken_pig.sample_130	feces [ENVO:00002003]	0	NA	NA	Spain	public	Munk_2018_chicken_pig	91962:Munk, Patrick	intestine environment [ENVO:2100002]	2015-01-01	2015-12-31	NA	NA	400918001, SAMEA104467256	animal-associated habitat [ENVO:00006776]	host-associated	9031	metagenome	40.46	-3.75	country	COHORT	NA	506600	chicken gut metagenome	NA	NA	NA	NA	NA	NA	NA	NA	NA	NA	NA	NA	NA	NA	NA	NA	NA	NA	NA	Munk_2018_chicken_pig.sample_130	Munk_2018_chicken_pig	fecal material [ENVO:00002003]	intestine environment [ENVO:2100002]	animal-associated environment [ENVO:01001002]	Animal gut	animal_samples	Munk_2018_chicken_pig.sample_130	Munk_2018_chicken_pig	Gastrointestinal tract	Gut	Stool	No	Chicken	9031	Gallus gallus domesticus	Chordata	Aves	Galliformes	Phasianidae	Gallus	NA	Not included	Adult	Farmed	Yes	Not applicable	Healthy	NA	Spain	Europe	40.46	-3.75	No	NA	NA	Not applicable	Not applicable	Not applicable	Munk_2018_chicken_pig.subject_128	NA	NA	Not applicable	Not applicable	Not applicable	Omnivore	Not applicable	NA	Not applicable	Not applicable	Not applicable	Not applicable	Not applicable	Not applicable	Not applicable	Not applicable	NA	No	NA	Winter	2015	January	01_01_2015	No	Illumina HiSeq 3000	QIAamp Fast DNA stool mini kit protocol (Qiagen, cat. no. 51604)	151	Yes	No	NA	NA	NA	7568	9009	NA	NA	NA
SAMEA104467256	MTclstr_v1_4343	NC_012095.1	16770	1.3019	1388	0.0828	Eukaryota_Metazoa_Chordata_Craniata_Vertebrata_Euteleostomi_Mammalia_Eutheria_Laurasiatheria_Artiodactyla_Suina_Suidae_Sus	Sus cebifrons;Sus verrucosus;Sus scrofa;Sus celebensis;Sus barbatus	Eukaryota;Animals;Mammals	Munk_2018_chicken_pig	mt	Food	Animal/mammal	Pig	0	Farmed	Meat	Munk_2018_chicken_pig.subject_128	Munk_2018_chicken_pig.sample_130	feces [ENVO:00002003]	0	NA	NA	Spain	public	Munk_2018_chicken_pig	91962:Munk, Patrick	intestine environment [ENVO:2100002]	2015-01-01	2015-12-31	NA	NA	400918001, SAMEA104467256	animal-associated habitat [ENVO:00006776]	host-associated	9031	metagenome	40.46	-3.75	country	COHORT	NA	506600	chicken gut metagenome	NA	NA	NA	NA	NA	NA	NA	NA	NA	NA	NA	NA	NA	NA	NA	NA	NA	NA	NA	Munk_2018_chicken_pig.sample_130	Munk_2018_chicken_pig	fecal material [ENVO:00002003]	intestine environment [ENVO:2100002]	animal-associated environment [ENVO:01001002]	Animal gut	animal_samples	Munk_2018_chicken_pig.sample_130	Munk_2018_chicken_pig	Gastrointestinal tract	Gut	Stool	No	Chicken	9031	Gallus gallus domesticus	Chordata	Aves	Galliformes	Phasianidae	Gallus	NA	Not included	Adult	Farmed	Yes	Not applicable	Healthy	NA	Spain	Europe	40.46	-3.75	No	NA	NA	Not applicable	Not applicable	Not applicable	Munk_2018_chicken_pig.subject_128	NA	NA	Not applicable	Not applicable	Not applicable	Omnivore	Not applicable	NA	Not applicable	Not applicable	Not applicable	Not applicable	Not applicable	Not applicable	Not applicable	Not applicable	NA	No	NA	Winter	2015	January	01_01_2015	No	Illumina HiSeq 3000	QIAamp Fast DNA stool mini kit protocol (Qiagen, cat. no. 51604)	151	Yes	No	NA	NA	NA	7568	9009	NA	NA	NA
SAMEA104467256	PLclstr_v1_1655	NC_023097.1	113893	15.9281	95336	0.8371	Eukaryota_Viridiplantae_Streptophyta_Embryophyta_Tracheophyta_Spermatophyta_Magnoliopsida_Liliopsida_Poales_Poaceae_BOP clade_Pooideae_Triticodae_Triticeae_Triticinae_Aegilops	Triticum monococcum;Hordeum bogdanii;Aegilops speltoides;Elymus trachycaulus;Elymus kamoji;Elymus dahuricus;Aegilops bicornis;Triticum timopheevii;Aegilops comosa;Thinopyrum bessarabicum;Aegilops cylindrica;Triticum zhukovskyi;Triticum aestivum;Hordeum vulgare;Triticum macha;Taeniatherum caput-medusae;Secale cereale;Triticum turgidum;Thinopyrum ponticum;Aegilops sharonensis;Kengyilia melanthera;Aegilops longissima;Triticum urartu;Australopyrum retrofractum;Aegilops searsii;Aegilops geniculata;Aegilops tauschii;Aegilops umbellulata;Aegilops kotschyi;Hordeum jubatum;Thinopyrum intermedium;Connorochloa tenuis;Thinopyrum elongatum	Eukaryota;Plants;Land Plants	Munk_2018_chicken_pig	pl	Food	Plant	Wheat/barley	0	NA	Cereals	Munk_2018_chicken_pig.subject_128	Munk_2018_chicken_pig.sample_130	feces [ENVO:00002003]	0	NA	NA	Spain	public	Munk_2018_chicken_pig	91962:Munk, Patrick	intestine environment [ENVO:2100002]	2015-01-01	2015-12-31	NA	NA	400918001, SAMEA104467256	animal-associated habitat [ENVO:00006776]	host-associated	9031	metagenome	40.46	-3.75	country	COHORT	NA	506600	chicken gut metagenome	NA	NA	NA	NA	NA	NA	NA	NA	NA	NA	NA	NA	NA	NA	NA	NA	NA	NA	NA	Munk_2018_chicken_pig.sample_130	Munk_2018_chicken_pig	fecal material [ENVO:00002003]	intestine environment [ENVO:2100002]	animal-associated environment [ENVO:01001002]	Animal gut	animal_samples	Munk_2018_chicken_pig.sample_130	Munk_2018_chicken_pig	Gastrointestinal tract	Gut	Stool	No	Chicken	9031	Gallus gallus domesticus	Chordata	Aves	Galliformes	Phasianidae	Gallus	NA	Not included	Adult	Farmed	Yes	Not applicable	Healthy	NA	Spain	Europe	40.46	-3.75	No	NA	NA	Not applicable	Not applicable	Not applicable	Munk_2018_chicken_pig.subject_128	NA	NA	Not applicable	Not applicable	Not applicable	Omnivore	Not applicable	NA	Not applicable	Not applicable	Not applicable	Not applicable	Not applicable	Not applicable	Not applicable	Not applicable	NA	No	NA	Winter	2015	January	01_01_2015	No	Illumina HiSeq 3000	QIAamp Fast DNA stool mini kit protocol (Qiagen, cat. no. 51604)	151	Yes	No	NA	NA	NA	7568	9009	NA	NA	NA
SAMEA104467256	MTclstr_v1_4166	NC_039768.1	402545	6.2421	55308	0.1374	Eukaryota_Viridiplantae_Streptophyta_Embryophyta_Tracheophyta_Spermatophyta_Magnoliopsida_eudicotyledons_Gunneridae_Pentapetalae_rosids_fabids_Fabales_Fabaceae_Papilionoideae_50 kb inversion clade_NPAAA clade_indigoferoid/millettioid clade_Phaseoleae_Glycine_Glycine subgen. Soja	Glycine max;Glycine soja	Eukaryota;Plants;Land Plants	Munk_2018_chicken_pig	mt	Food	Plant	Soy bean	0	NA	Legume	Munk_2018_chicken_pig.subject_128	Munk_2018_chicken_pig.sample_130	feces [ENVO:00002003]	0	NA	NA	Spain	public	Munk_2018_chicken_pig	91962:Munk, Patrick	intestine environment [ENVO:2100002]	2015-01-01	2015-12-31	NA	NA	400918001, SAMEA104467256	animal-associated habitat [ENVO:00006776]	host-associated	9031	metagenome	40.46	-3.75	country	COHORT	NA	506600	chicken gut metagenome	NA	NA	NA	NA	NA	NA	NA	NA	NA	NA	NA	NA	NA	NA	NA	NA	NA	NA	NA	Munk_2018_chicken_pig.sample_130	Munk_2018_chicken_pig	fecal material [ENVO:00002003]	intestine environment [ENVO:2100002]	animal-associated environment [ENVO:01001002]	Animal gut	animal_samples	Munk_2018_chicken_pig.sample_130	Munk_2018_chicken_pig	Gastrointestinal tract	Gut	Stool	No	Chicken	9031	Gallus gallus domesticus	Chordata	Aves	Galliformes	Phasianidae	Gallus	NA	Not included	Adult	Farmed	Yes	Not applicable	Healthy	NA	Spain	Europe	40.46	-3.75	No	NA	NA	Not applicable	Not applicable	Not applicable	Munk_2018_chicken_pig.subject_128	NA	NA	Not applicable	Not applicable	Not applicable	Omnivore	Not applicable	NA	Not applicable	Not applicable	Not applicable	Not applicable	Not applicable	Not applicable	Not applicable	Not applicable	NA	No	NA	Winter	2015	January	01_01_2015	No	Illumina HiSeq 3000	QIAamp Fast DNA stool mini kit protocol (Qiagen, cat. no. 51604)	151	Yes	No	NA	NA	NA	7568	9009	NA	NA	NA
SAMEA104467257	MTclstr_v1_4346	NC_007239.1	16841	191.905	1842	0.1094	Eukaryota_Metazoa_Chordata_Craniata_Vertebrata_Euteleostomi_Archelosauria_Archosauria_Dinosauria_Saurischia_Theropoda_Coelurosauria_Aves_Neognathae_Galloanserae_Galliformes_Phasianidae_Phasianinae_Gallus	Gallus lafayetii	Eukaryota;Animals;Birds	Munk_2018_chicken_pig	mt	Food	Animal/bird	Sri Lankan junglefowl	0	Farmed	Poultry	Munk_2018_chicken_pig.subject_129	Munk_2018_chicken_pig.sample_131	feces [ENVO:00002003]	0	NA	NA	Spain	public	Munk_2018_chicken_pig	91962:Munk, Patrick	intestine environment [ENVO:2100002]	2015-01-01	2015-12-31	NA	NA	401018001, SAMEA104467257	animal-associated habitat [ENVO:00006776]	host-associated	9031	metagenome	40.46	-3.75	country	COHORT	NA	506600	chicken gut metagenome	NA	NA	NA	NA	NA	NA	NA	NA	NA	NA	NA	NA	NA	NA	NA	NA	NA	NA	NA	Munk_2018_chicken_pig.sample_131	Munk_2018_chicken_pig	fecal material [ENVO:00002003]	intestine environment [ENVO:2100002]	animal-associated environment [ENVO:01001002]	Animal gut	animal_samples	Munk_2018_chicken_pig.sample_131	Munk_2018_chicken_pig	Gastrointestinal tract	Gut	Stool	No	Chicken	9031	Gallus gallus domesticus	Chordata	Aves	Galliformes	Phasianidae	Gallus	NA	Not included	Adult	Farmed	Yes	Not applicable	Healthy	NA	Spain	Europe	40.46	-3.75	No	NA	NA	Not applicable	Not applicable	Not applicable	Munk_2018_chicken_pig.subject_129	NA	NA	Not applicable	Not applicable	Not applicable	Omnivore	Not applicable	NA	Not applicable	Not applicable	Not applicable	Not applicable	Not applicable	Not applicable	Not applicable	Not applicable	NA	No	NA	Winter	2015	January	01_01_2015	No	Illumina HiSeq 3000	QIAamp Fast DNA stool mini kit protocol (Qiagen, cat. no. 51604)	151	Yes	No	NA	NA	NA	8484	9447	NA	NA	NA
SAMEA104467257	PLclstr_v1_1576	NC_007942.1	152218	7.2541	95318	0.6262	Eukaryota_Viridiplantae_Streptophyta_Embryophyta_Tracheophyta_Spermatophyta_Magnoliopsida_eudicotyledons_Gunneridae_Pentapetalae_rosids_fabids_Fabales_Fabaceae_Papilionoideae_50 kb inversion clade_NPAAA clade_indigoferoid/millettioid clade_Phaseoleae_Glycine_Glycine subgen. Soja	Cyamopsis tetragonoloba;Glycine max;Glycine soja;Glycine gracilis	Eukaryota;Plants;Land Plants	Munk_2018_chicken_pig	pl	Food	Plant	Soybean	0	NA	Legume	Munk_2018_chicken_pig.subject_129	Munk_2018_chicken_pig.sample_131	feces [ENVO:00002003]	0	NA	NA	Spain	public	Munk_2018_chicken_pig	91962:Munk, Patrick	intestine environment [ENVO:2100002]	2015-01-01	2015-12-31	NA	NA	401018001, SAMEA104467257	animal-associated habitat [ENVO:00006776]	host-associated	9031	metagenome	40.46	-3.75	country	COHORT	NA	506600	chicken gut metagenome	NA	NA	NA	NA	NA	NA	NA	NA	NA	NA	NA	NA	NA	NA	NA	NA	NA	NA	NA	Munk_2018_chicken_pig.sample_131	Munk_2018_chicken_pig	fecal material [ENVO:00002003]	intestine environment [ENVO:2100002]	animal-associated environment [ENVO:01001002]	Animal gut	animal_samples	Munk_2018_chicken_pig.sample_131	Munk_2018_chicken_pig	Gastrointestinal tract	Gut	Stool	No	Chicken	9031	Gallus gallus domesticus	Chordata	Aves	Galliformes	Phasianidae	Gallus	NA	Not included	Adult	Farmed	Yes	Not applicable	Healthy	NA	Spain	Europe	40.46	-3.75	No	NA	NA	Not applicable	Not applicable	Not applicable	Munk_2018_chicken_pig.subject_129	NA	NA	Not applicable	Not applicable	Not applicable	Omnivore	Not applicable	NA	Not applicable	Not applicable	Not applicable	Not applicable	Not applicable	Not applicable	Not applicable	Not applicable	NA	No	NA	Winter	2015	January	01_01_2015	No	Illumina HiSeq 3000	QIAamp Fast DNA stool mini kit protocol (Qiagen, cat. no. 51604)	151	Yes	No	NA	NA	NA	8484	9447	NA	NA	NA
SAMEA104467257	MTclstr_v1_1652	NC_022714.1	443419	28.0839	372316	0.8396	Eukaryota_Viridiplantae_Streptophyta_Embryophyta_Tracheophyta_Spermatophyta_Magnoliopsida_Liliopsida_Poales_Poaceae_BOP clade_Pooideae_Triticodae_Triticeae_Triticinae_Triticum	Triticum aestivum;Triticum timopheevii;Aegilops speltoides	Eukaryota;Plants;Land Plants	Munk_2018_chicken_pig	mt	Food	Plant	Wheat	0	NA	Cereals	Munk_2018_chicken_pig.subject_129	Munk_2018_chicken_pig.sample_131	feces [ENVO:00002003]	0	NA	NA	Spain	public	Munk_2018_chicken_pig	91962:Munk, Patrick	intestine environment [ENVO:2100002]	2015-01-01	2015-12-31	NA	NA	401018001, SAMEA104467257	animal-associated habitat [ENVO:00006776]	host-associated	9031	metagenome	40.46	-3.75	country	COHORT	NA	506600	chicken gut metagenome	NA	NA	NA	NA	NA	NA	NA	NA	NA	NA	NA	NA	NA	NA	NA	NA	NA	NA	NA	Munk_2018_chicken_pig.sample_131	Munk_2018_chicken_pig	fecal material [ENVO:00002003]	intestine environment [ENVO:2100002]	animal-associated environment [ENVO:01001002]	Animal gut	animal_samples	Munk_2018_chicken_pig.sample_131	Munk_2018_chicken_pig	Gastrointestinal tract	Gut	Stool	No	Chicken	9031	Gallus gallus domesticus	Chordata	Aves	Galliformes	Phasianidae	Gallus	NA	Not included	Adult	Farmed	Yes	Not applicable	Healthy	NA	Spain	Europe	40.46	-3.75	No	NA	NA	Not applicable	Not applicable	Not applicable	Munk_2018_chicken_pig.subject_129	NA	NA	Not applicable	Not applicable	Not applicable	Omnivore	Not applicable	NA	Not applicable	Not applicable	Not applicable	Not applicable	Not applicable	Not applicable	Not applicable	Not applicable	NA	No	NA	Winter	2015	January	01_01_2015	No	Illumina HiSeq 3000	QIAamp Fast DNA stool mini kit protocol (Qiagen, cat. no. 51604)	151	Yes	No	NA	NA	NA	8484	9447	NA	NA	NA
SAMEA104467257	MTclstr_v1_4166	NC_039768.1	402545	3.2821	105549	0.2622	Eukaryota_Viridiplantae_Streptophyta_Embryophyta_Tracheophyta_Spermatophyta_Magnoliopsida_eudicotyledons_Gunneridae_Pentapetalae_rosids_fabids_Fabales_Fabaceae_Papilionoideae_50 kb inversion clade_NPAAA clade_indigoferoid/millettioid clade_Phaseoleae_Glycine_Glycine subgen. Soja	Glycine max;Glycine soja	Eukaryota;Plants;Land Plants	Munk_2018_chicken_pig	mt	Food	Plant	Soy bean	0	NA	Legume	Munk_2018_chicken_pig.subject_129	Munk_2018_chicken_pig.sample_131	feces [ENVO:00002003]	0	NA	NA	Spain	public	Munk_2018_chicken_pig	91962:Munk, Patrick	intestine environment [ENVO:2100002]	2015-01-01	2015-12-31	NA	NA	401018001, SAMEA104467257	animal-associated habitat [ENVO:00006776]	host-associated	9031	metagenome	40.46	-3.75	country	COHORT	NA	506600	chicken gut metagenome	NA	NA	NA	NA	NA	NA	NA	NA	NA	NA	NA	NA	NA	NA	NA	NA	NA	NA	NA	Munk_2018_chicken_pig.sample_131	Munk_2018_chicken_pig	fecal material [ENVO:00002003]	intestine environment [ENVO:2100002]	animal-associated environment [ENVO:01001002]	Animal gut	animal_samples	Munk_2018_chicken_pig.sample_131	Munk_2018_chicken_pig	Gastrointestinal tract	Gut	Stool	No	Chicken	9031	Gallus gallus domesticus	Chordata	Aves	Galliformes	Phasianidae	Gallus	NA	Not included	Adult	Farmed	Yes	Not applicable	Healthy	NA	Spain	Europe	40.46	-3.75	No	NA	NA	Not applicable	Not applicable	Not applicable	Munk_2018_chicken_pig.subject_129	NA	NA	Not applicable	Not applicable	Not applicable	Omnivore	Not applicable	NA	Not applicable	Not applicable	Not applicable	Not applicable	Not applicable	Not applicable	Not applicable	Not applicable	NA	No	NA	Winter	2015	January	01_01_2015	No	Illumina HiSeq 3000	QIAamp Fast DNA stool mini kit protocol (Qiagen, cat. no. 51604)	151	Yes	No	NA	NA	NA	8484	9447	NA	NA	NA
SAMEA104467257	MTclstr_v1_4394	NC_034000.1	6223	5.073	2301	0.3698	Eukaryota_Sar_Alveolata_Apicomplexa_Conoidasida_Coccidia_Eucoccidiorida_Eimeriorina_Eimeriidae_Isospora	Isospora manorinae	Eukaryota;Protists;Apicomplexans	Munk_2018_chicken_pig	mt	Symbiont	Parasite	Isospora manorinae	0	NA	Symbiont	Munk_2018_chicken_pig.subject_129	Munk_2018_chicken_pig.sample_131	feces [ENVO:00002003]	0	NA	NA	Spain	public	Munk_2018_chicken_pig	91962:Munk, Patrick	intestine environment [ENVO:2100002]	2015-01-01	2015-12-31	NA	NA	401018001, SAMEA104467257	animal-associated habitat [ENVO:00006776]	host-associated	9031	metagenome	40.46	-3.75	country	COHORT	NA	506600	chicken gut metagenome	NA	NA	NA	NA	NA	NA	NA	NA	NA	NA	NA	NA	NA	NA	NA	NA	NA	NA	NA	Munk_2018_chicken_pig.sample_131	Munk_2018_chicken_pig	fecal material [ENVO:00002003]	intestine environment [ENVO:2100002]	animal-associated environment [ENVO:01001002]	Animal gut	animal_samples	Munk_2018_chicken_pig.sample_131	Munk_2018_chicken_pig	Gastrointestinal tract	Gut	Stool	No	Chicken	9031	Gallus gallus domesticus	Chordata	Aves	Galliformes	Phasianidae	Gallus	NA	Not included	Adult	Farmed	Yes	Not applicable	Healthy	NA	Spain	Europe	40.46	-3.75	No	NA	NA	Not applicable	Not applicable	Not applicable	Munk_2018_chicken_pig.subject_129	NA	NA	Not applicable	Not applicable	Not applicable	Omnivore	Not applicable	NA	Not applicable	Not applicable	Not applicable	Not applicable	Not applicable	Not applicable	Not applicable	Not applicable	NA	No	NA	Winter	2015	January	01_01_2015	No	Illumina HiSeq 3000	QIAamp Fast DNA stool mini kit protocol (Qiagen, cat. no. 51604)	151	Yes	No	NA	NA	NA	8484	9447	NA	NA	NA
SAMEA104467257	MTclstr_v1_8706	NC_040989.1	520691	11.1148	28469	0.0547	Eukaryota_Viridiplantae_Streptophyta_Embryophyta_Tracheophyta_Spermatophyta_Magnoliopsida_Liliopsida_Poales_Poaceae_PACMAD clade_Chloridoideae_Cynodonteae_Eleusininae_Eleusine	Eleusine indica	Eukaryota;Plants;Land Plants	Munk_2018_chicken_pig	mt	Food	Plant	Indian goosegrass	0	NA	Cereals	Munk_2018_chicken_pig.subject_129	Munk_2018_chicken_pig.sample_131	feces [ENVO:00002003]	0	NA	NA	Spain	public	Munk_2018_chicken_pig	91962:Munk, Patrick	intestine environment [ENVO:2100002]	2015-01-01	2015-12-31	NA	NA	401018001, SAMEA104467257	animal-associated habitat [ENVO:00006776]	host-associated	9031	metagenome	40.46	-3.75	country	COHORT	NA	506600	chicken gut metagenome	NA	NA	NA	NA	NA	NA	NA	NA	NA	NA	NA	NA	NA	NA	NA	NA	NA	NA	NA	Munk_2018_chicken_pig.sample_131	Munk_2018_chicken_pig	fecal material [ENVO:00002003]	intestine environment [ENVO:2100002]	animal-associated environment [ENVO:01001002]	Animal gut	animal_samples	Munk_2018_chicken_pig.sample_131	Munk_2018_chicken_pig	Gastrointestinal tract	Gut	Stool	No	Chicken	9031	Gallus gallus domesticus	Chordata	Aves	Galliformes	Phasianidae	Gallus	NA	Not included	Adult	Farmed	Yes	Not applicable	Healthy	NA	Spain	Europe	40.46	-3.75	No	NA	NA	Not applicable	Not applicable	Not applicable	Munk_2018_chicken_pig.subject_129	NA	NA	Not applicable	Not applicable	Not applicable	Omnivore	Not applicable	NA	Not applicable	Not applicable	Not applicable	Not applicable	Not applicable	Not applicable	Not applicable	Not applicable	NA	No	NA	Winter	2015	January	01_01_2015	No	Illumina HiSeq 3000	QIAamp Fast DNA stool mini kit protocol (Qiagen, cat. no. 51604)	151	Yes	No	NA	NA	NA	8484	9447	NA	NA	NA
SAMEA104467257	MTclstr_v1_4430	NC_011137.1	16565	1.7725	6918	0.4176	Eukaryota_Metazoa_Chordata_Craniata_Vertebrata_Euteleostomi_Mammalia_Eutheria_Euarchontoglires_Primates_Haplorrhini_Catarrhini_Hominidae_Homo	Homo sapiens;Homo heidelbergensis	Eukaryota;Animals;Mammals	Munk_2018_chicken_pig	mt	NA	NA	NA	NA	NA	NA	Munk_2018_chicken_pig.subject_129	Munk_2018_chicken_pig.sample_131	feces [ENVO:00002003]	0	NA	NA	Spain	public	Munk_2018_chicken_pig	91962:Munk, Patrick	intestine environment [ENVO:2100002]	2015-01-01	2015-12-31	NA	NA	401018001, SAMEA104467257	animal-associated habitat [ENVO:00006776]	host-associated	9031	metagenome	40.46	-3.75	country	COHORT	NA	506600	chicken gut metagenome	NA	NA	NA	NA	NA	NA	NA	NA	NA	NA	NA	NA	NA	NA	NA	NA	NA	NA	NA	Munk_2018_chicken_pig.sample_131	Munk_2018_chicken_pig	fecal material [ENVO:00002003]	intestine environment [ENVO:2100002]	animal-associated environment [ENVO:01001002]	Animal gut	animal_samples	Munk_2018_chicken_pig.sample_131	Munk_2018_chicken_pig	Gastrointestinal tract	Gut	Stool	No	Chicken	9031	Gallus gallus domesticus	Chordata	Aves	Galliformes	Phasianidae	Gallus	NA	Not included	Adult	Farmed	Yes	Not applicable	Healthy	NA	Spain	Europe	40.46	-3.75	No	NA	NA	Not applicable	Not applicable	Not applicable	Munk_2018_chicken_pig.subject_129	NA	NA	Not applicable	Not applicable	Not applicable	Omnivore	Not applicable	NA	Not applicable	Not applicable	Not applicable	Not applicable	Not applicable	Not applicable	Not applicable	Not applicable	NA	No	NA	Winter	2015	January	01_01_2015	No	Illumina HiSeq 3000	QIAamp Fast DNA stool mini kit protocol (Qiagen, cat. no. 51604)	151	Yes	No	NA	NA	NA	8484	9447	NA	NA	NA
SAMEA104467257	PLclstr_v1_1712	NC_045304.1	152237	1.6424	7636	0.0502	Eukaryota_Viridiplantae_Streptophyta_Embryophyta_Tracheophyta_Spermatophyta_Magnoliopsida_eudicotyledons_Gunneridae_Pentapetalae_Caryophyllales_Chenopodiaceae_Chenopodioideae_Atripliceae_Atriplex	Atriplex centralasiatica	Eukaryota;Plants;Land Plants	Munk_2018_chicken_pig	pl	Food	Plant	Saltbush/orache	0	NA	Greens/other seeds	Munk_2018_chicken_pig.subject_129	Munk_2018_chicken_pig.sample_131	feces [ENVO:00002003]	0	NA	NA	Spain	public	Munk_2018_chicken_pig	91962:Munk, Patrick	intestine environment [ENVO:2100002]	2015-01-01	2015-12-31	NA	NA	401018001, SAMEA104467257	animal-associated habitat [ENVO:00006776]	host-associated	9031	metagenome	40.46	-3.75	country	COHORT	NA	506600	chicken gut metagenome	NA	NA	NA	NA	NA	NA	NA	NA	NA	NA	NA	NA	NA	NA	NA	NA	NA	NA	NA	Munk_2018_chicken_pig.sample_131	Munk_2018_chicken_pig	fecal material [ENVO:00002003]	intestine environment [ENVO:2100002]	animal-associated environment [ENVO:01001002]	Animal gut	animal_samples	Munk_2018_chicken_pig.sample_131	Munk_2018_chicken_pig	Gastrointestinal tract	Gut	Stool	No	Chicken	9031	Gallus gallus domesticus	Chordata	Aves	Galliformes	Phasianidae	Gallus	NA	Not included	Adult	Farmed	Yes	Not applicable	Healthy	NA	Spain	Europe	40.46	-3.75	No	NA	NA	Not applicable	Not applicable	Not applicable	Munk_2018_chicken_pig.subject_129	NA	NA	Not applicable	Not applicable	Not applicable	Omnivore	Not applicable	NA	Not applicable	Not applicable	Not applicable	Not applicable	Not applicable	Not applicable	Not applicable	Not applicable	NA	No	NA	Winter	2015	January	01_01_2015	No	Illumina HiSeq 3000	QIAamp Fast DNA stool mini kit protocol (Qiagen, cat. no. 51604)	151	Yes	No	NA	NA	NA	8484	9447	NA	NA	NA
SAMEA104467257	MTclstr_v1_4347	NC_007240.1	16841	50.8735	893	0.053	Eukaryota_Metazoa_Chordata_Craniata_Vertebrata_Euteleostomi_Archelosauria_Archosauria_Dinosauria_Saurischia_Theropoda_Coelurosauria_Aves_Neognathae_Galloanserae_Galliformes_Phasianidae_Phasianinae_Gallus	Gallus sonneratii	Eukaryota;Animals;Birds	Munk_2018_chicken_pig	mt	Food	Animal/bird	Redhead	0	NA	Poultry	Munk_2018_chicken_pig.subject_129	Munk_2018_chicken_pig.sample_131	feces [ENVO:00002003]	0	NA	NA	Spain	public	Munk_2018_chicken_pig	91962:Munk, Patrick	intestine environment [ENVO:2100002]	2015-01-01	2015-12-31	NA	NA	401018001, SAMEA104467257	animal-associated habitat [ENVO:00006776]	host-associated	9031	metagenome	40.46	-3.75	country	COHORT	NA	506600	chicken gut metagenome	NA	NA	NA	NA	NA	NA	NA	NA	NA	NA	NA	NA	NA	NA	NA	NA	NA	NA	NA	Munk_2018_chicken_pig.sample_131	Munk_2018_chicken_pig	fecal material [ENVO:00002003]	intestine environment [ENVO:2100002]	animal-associated environment [ENVO:01001002]	Animal gut	animal_samples	Munk_2018_chicken_pig.sample_131	Munk_2018_chicken_pig	Gastrointestinal tract	Gut	Stool	No	Chicken	9031	Gallus gallus domesticus	Chordata	Aves	Galliformes	Phasianidae	Gallus	NA	Not included	Adult	Farmed	Yes	Not applicable	Healthy	NA	Spain	Europe	40.46	-3.75	No	NA	NA	Not applicable	Not applicable	Not applicable	Munk_2018_chicken_pig.subject_129	NA	NA	Not applicable	Not applicable	Not applicable	Omnivore	Not applicable	NA	Not applicable	Not applicable	Not applicable	Not applicable	Not applicable	Not applicable	Not applicable	Not applicable	NA	No	NA	Winter	2015	January	01_01_2015	No	Illumina HiSeq 3000	QIAamp Fast DNA stool mini kit protocol (Qiagen, cat. no. 51604)	151	Yes	No	NA	NA	NA	8484	9447	NA	NA	NA
SAMEA104467257	MTclstr_v1_4395	NC_038230.1	6274	2.4409	1116	0.1779	Eukaryota_Sar_Alveolata_Apicomplexa_Conoidasida_Coccidia_Eucoccidiorida_Eimeriorina_Eimeriidae_Cyclospora	Cyclospora cayetanensis	Eukaryota;Protists;Apicomplexans	Munk_2018_chicken_pig	mt	NA	NA	NA	NA	NA	NA	Munk_2018_chicken_pig.subject_129	Munk_2018_chicken_pig.sample_131	feces [ENVO:00002003]	0	NA	NA	Spain	public	Munk_2018_chicken_pig	91962:Munk, Patrick	intestine environment [ENVO:2100002]	2015-01-01	2015-12-31	NA	NA	401018001, SAMEA104467257	animal-associated habitat [ENVO:00006776]	host-associated	9031	metagenome	40.46	-3.75	country	COHORT	NA	506600	chicken gut metagenome	NA	NA	NA	NA	NA	NA	NA	NA	NA	NA	NA	NA	NA	NA	NA	NA	NA	NA	NA	Munk_2018_chicken_pig.sample_131	Munk_2018_chicken_pig	fecal material [ENVO:00002003]	intestine environment [ENVO:2100002]	animal-associated environment [ENVO:01001002]	Animal gut	animal_samples	Munk_2018_chicken_pig.sample_131	Munk_2018_chicken_pig	Gastrointestinal tract	Gut	Stool	No	Chicken	9031	Gallus gallus domesticus	Chordata	Aves	Galliformes	Phasianidae	Gallus	NA	Not included	Adult	Farmed	Yes	Not applicable	Healthy	NA	Spain	Europe	40.46	-3.75	No	NA	NA	Not applicable	Not applicable	Not applicable	Munk_2018_chicken_pig.subject_129	NA	NA	Not applicable	Not applicable	Not applicable	Omnivore	Not applicable	NA	Not applicable	Not applicable	Not applicable	Not applicable	Not applicable	Not applicable	Not applicable	Not applicable	NA	No	NA	Winter	2015	January	01_01_2015	No	Illumina HiSeq 3000	QIAamp Fast DNA stool mini kit protocol (Qiagen, cat. no. 51604)	151	Yes	No	NA	NA	NA	8484	9447	NA	NA	NA
SAMEA104467257	PLclstr_v1_1654	NC_037497.1	136862	10.3424	56704	0.4143	Eukaryota_Viridiplantae_Streptophyta_Embryophyta_Tracheophyta_Spermatophyta_Magnoliopsida_Liliopsida_Poales_Poaceae_BOP clade_Pooideae_Triticodae_Littledaleeae_Littledalea	Psathyrostachys huashanica;Littledalea alaica;Psathyrostachys juncea;Littledalea przevalskyi;Littledalea racemosa;Bromus vulgaris;Leymus chinensis	Eukaryota;Plants;Land Plants	Munk_2018_chicken_pig	pl	Food	Plant	Brome grass	0	NA	Other	Munk_2018_chicken_pig.subject_129	Munk_2018_chicken_pig.sample_131	feces [ENVO:00002003]	0	NA	NA	Spain	public	Munk_2018_chicken_pig	91962:Munk, Patrick	intestine environment [ENVO:2100002]	2015-01-01	2015-12-31	NA	NA	401018001, SAMEA104467257	animal-associated habitat [ENVO:00006776]	host-associated	9031	metagenome	40.46	-3.75	country	COHORT	NA	506600	chicken gut metagenome	NA	NA	NA	NA	NA	NA	NA	NA	NA	NA	NA	NA	NA	NA	NA	NA	NA	NA	NA	Munk_2018_chicken_pig.sample_131	Munk_2018_chicken_pig	fecal material [ENVO:00002003]	intestine environment [ENVO:2100002]	animal-associated environment [ENVO:01001002]	Animal gut	animal_samples	Munk_2018_chicken_pig.sample_131	Munk_2018_chicken_pig	Gastrointestinal tract	Gut	Stool	No	Chicken	9031	Gallus gallus domesticus	Chordata	Aves	Galliformes	Phasianidae	Gallus	NA	Not included	Adult	Farmed	Yes	Not applicable	Healthy	NA	Spain	Europe	40.46	-3.75	No	NA	NA	Not applicable	Not applicable	Not applicable	Munk_2018_chicken_pig.subject_129	NA	NA	Not applicable	Not applicable	Not applicable	Omnivore	Not applicable	NA	Not applicable	Not applicable	Not applicable	Not applicable	Not applicable	Not applicable	Not applicable	Not applicable	NA	No	NA	Winter	2015	January	01_01_2015	No	Illumina HiSeq 3000	QIAamp Fast DNA stool mini kit protocol (Qiagen, cat. no. 51604)	151	Yes	No	NA	NA	NA	8484	9447	NA	NA	NA
SAMEA104467257	MTclstr_v1_4345	NC_040902.1	16784	1090.41	16602	0.9892	Eukaryota_Metazoa_Chordata_Craniata_Vertebrata_Euteleostomi_Archelosauria_Archosauria_Dinosauria_Saurischia_Theropoda_Coelurosauria_Aves_Neognathae_Galloanserae_Galliformes_Phasianidae_Phasianinae_Gallus	Gallus varius;Gallus gallus	Eukaryota;Animals;Birds	Munk_2018_chicken_pig	mt	Food	Animal/bird	Chicken	0	Farmed	Poultry	Munk_2018_chicken_pig.subject_129	Munk_2018_chicken_pig.sample_131	feces [ENVO:00002003]	0	NA	NA	Spain	public	Munk_2018_chicken_pig	91962:Munk, Patrick	intestine environment [ENVO:2100002]	2015-01-01	2015-12-31	NA	NA	401018001, SAMEA104467257	animal-associated habitat [ENVO:00006776]	host-associated	9031	metagenome	40.46	-3.75	country	COHORT	NA	506600	chicken gut metagenome	NA	NA	NA	NA	NA	NA	NA	NA	NA	NA	NA	NA	NA	NA	NA	NA	NA	NA	NA	Munk_2018_chicken_pig.sample_131	Munk_2018_chicken_pig	fecal material [ENVO:00002003]	intestine environment [ENVO:2100002]	animal-associated environment [ENVO:01001002]	Animal gut	animal_samples	Munk_2018_chicken_pig.sample_131	Munk_2018_chicken_pig	Gastrointestinal tract	Gut	Stool	No	Chicken	9031	Gallus gallus domesticus	Chordata	Aves	Galliformes	Phasianidae	Gallus	NA	Not included	Adult	Farmed	Yes	Not applicable	Healthy	NA	Spain	Europe	40.46	-3.75	No	NA	NA	Not applicable	Not applicable	Not applicable	Munk_2018_chicken_pig.subject_129	NA	NA	Not applicable	Not applicable	Not applicable	Omnivore	Not applicable	NA	Not applicable	Not applicable	Not applicable	Not applicable	Not applicable	Not applicable	Not applicable	Not applicable	NA	No	NA	Winter	2015	January	01_01_2015	No	Illumina HiSeq 3000	QIAamp Fast DNA stool mini kit protocol (Qiagen, cat. no. 51604)	151	Yes	No	NA	NA	NA	8484	9447	NA	NA	NA
SAMEA104467257	21784	AF040970.1.1003_U|16S_rRNA|apicoplast||Eukaryota:apic|Alveolata:apic|Apicomplexa:apic|Coccidiomorphea:apic|Eimeriida:apic|Eimeriidae:apic|Eimeria1:apic|Eimeria1_meleagrimitis:apic	1003	3.81856	485	0.483549	Eukaryota:apic_Alveolata:apic_Apicomplexa:apic_Coccidiomorphea:apic_Eimeriida:apic_Eimeriidae:apic_Eimeria1:apic	Eimeria1_meleagrimitis:apic	Eukaryota;PR2db human-associated protists;PR2db human-associated protists	Munk_2018_chicken_pig	pr2	Symbiont	Parasite	Eimeria1	0	NA	Symbiont	Munk_2018_chicken_pig.subject_129	Munk_2018_chicken_pig.sample_131	feces [ENVO:00002003]	0	NA	NA	Spain	public	Munk_2018_chicken_pig	91962:Munk, Patrick	intestine environment [ENVO:2100002]	2015-01-01	2015-12-31	NA	NA	401018001, SAMEA104467257	animal-associated habitat [ENVO:00006776]	host-associated	9031	metagenome	40.46	-3.75	country	COHORT	NA	506600	chicken gut metagenome	NA	NA	NA	NA	NA	NA	NA	NA	NA	NA	NA	NA	NA	NA	NA	NA	NA	NA	NA	Munk_2018_chicken_pig.sample_131	Munk_2018_chicken_pig	fecal material [ENVO:00002003]	intestine environment [ENVO:2100002]	animal-associated environment [ENVO:01001002]	Animal gut	animal_samples	Munk_2018_chicken_pig.sample_131	Munk_2018_chicken_pig	Gastrointestinal tract	Gut	Stool	No	Chicken	9031	Gallus gallus domesticus	Chordata	Aves	Galliformes	Phasianidae	Gallus	NA	Not included	Adult	Farmed	Yes	Not applicable	Healthy	NA	Spain	Europe	40.46	-3.75	No	NA	NA	Not applicable	Not applicable	Not applicable	Munk_2018_chicken_pig.subject_129	NA	NA	Not applicable	Not applicable	Not applicable	Omnivore	Not applicable	NA	Not applicable	Not applicable	Not applicable	Not applicable	Not applicable	Not applicable	Not applicable	Not applicable	NA	No	NA	Winter	2015	January	01_01_2015	No	Illumina HiSeq 3000	QIAamp Fast DNA stool mini kit protocol (Qiagen, cat. no. 51604)	151	Yes	No	NA	NA	NA	8484	9447	NA	NA	NA
SAMEA104467257	MTclstr_v1_291	NC_039660.1	475396	6.7229	31678	0.0666	Eukaryota_Viridiplantae_Streptophyta_Embryophyta_Tracheophyta_Spermatophyta_Magnoliopsida_eudicotyledons_Gunneridae_Pentapetalae_rosids_fabids_Fabales_Fabaceae_Papilionoideae_50 kb inversion clade_genistoids sensu lato_core genistoids_Sophoreae_Ammopiptanthus	Ammopiptanthus nanus;Ammopiptanthus mongolicus	Eukaryota;Plants;Land Plants	Munk_2018_chicken_pig	mt	Food	Plant	Evergreen broadleaf shrub - Ammopiptanthus	1	NA	Other	Munk_2018_chicken_pig.subject_129	Munk_2018_chicken_pig.sample_131	feces [ENVO:00002003]	0	NA	NA	Spain	public	Munk_2018_chicken_pig	91962:Munk, Patrick	intestine environment [ENVO:2100002]	2015-01-01	2015-12-31	NA	NA	401018001, SAMEA104467257	animal-associated habitat [ENVO:00006776]	host-associated	9031	metagenome	40.46	-3.75	country	COHORT	NA	506600	chicken gut metagenome	NA	NA	NA	NA	NA	NA	NA	NA	NA	NA	NA	NA	NA	NA	NA	NA	NA	NA	NA	Munk_2018_chicken_pig.sample_131	Munk_2018_chicken_pig	fecal material [ENVO:00002003]	intestine environment [ENVO:2100002]	animal-associated environment [ENVO:01001002]	Animal gut	animal_samples	Munk_2018_chicken_pig.sample_131	Munk_2018_chicken_pig	Gastrointestinal tract	Gut	Stool	No	Chicken	9031	Gallus gallus domesticus	Chordata	Aves	Galliformes	Phasianidae	Gallus	NA	Not included	Adult	Farmed	Yes	Not applicable	Healthy	NA	Spain	Europe	40.46	-3.75	No	NA	NA	Not applicable	Not applicable	Not applicable	Munk_2018_chicken_pig.subject_129	NA	NA	Not applicable	Not applicable	Not applicable	Omnivore	Not applicable	NA	Not applicable	Not applicable	Not applicable	Not applicable	Not applicable	Not applicable	Not applicable	Not applicable	NA	No	NA	Winter	2015	January	01_01_2015	No	Illumina HiSeq 3000	QIAamp Fast DNA stool mini kit protocol (Qiagen, cat. no. 51604)	151	Yes	No	NA	NA	NA	8484	9447	NA	NA	NA
SAMEA104467257	PLclstr_v1_1655	NC_023097.1	113893	15.6037	94051	0.8258	Eukaryota_Viridiplantae_Streptophyta_Embryophyta_Tracheophyta_Spermatophyta_Magnoliopsida_Liliopsida_Poales_Poaceae_BOP clade_Pooideae_Triticodae_Triticeae_Triticinae_Aegilops	Triticum monococcum;Hordeum bogdanii;Aegilops speltoides;Elymus trachycaulus;Elymus kamoji;Elymus dahuricus;Aegilops bicornis;Triticum timopheevii;Aegilops comosa;Thinopyrum bessarabicum;Aegilops cylindrica;Triticum zhukovskyi;Triticum aestivum;Hordeum vulgare;Triticum macha;Taeniatherum caput-medusae;Secale cereale;Triticum turgidum;Thinopyrum ponticum;Aegilops sharonensis;Kengyilia melanthera;Aegilops longissima;Triticum urartu;Australopyrum retrofractum;Aegilops searsii;Aegilops geniculata;Aegilops tauschii;Aegilops umbellulata;Aegilops kotschyi;Hordeum jubatum;Thinopyrum intermedium;Connorochloa tenuis;Thinopyrum elongatum	Eukaryota;Plants;Land Plants	Munk_2018_chicken_pig	pl	Food	Plant	Wheat/barley	0	NA	Cereals	Munk_2018_chicken_pig.subject_129	Munk_2018_chicken_pig.sample_131	feces [ENVO:00002003]	0	NA	NA	Spain	public	Munk_2018_chicken_pig	91962:Munk, Patrick	intestine environment [ENVO:2100002]	2015-01-01	2015-12-31	NA	NA	401018001, SAMEA104467257	animal-associated habitat [ENVO:00006776]	host-associated	9031	metagenome	40.46	-3.75	country	COHORT	NA	506600	chicken gut metagenome	NA	NA	NA	NA	NA	NA	NA	NA	NA	NA	NA	NA	NA	NA	NA	NA	NA	NA	NA	Munk_2018_chicken_pig.sample_131	Munk_2018_chicken_pig	fecal material [ENVO:00002003]	intestine environment [ENVO:2100002]	animal-associated environment [ENVO:01001002]	Animal gut	animal_samples	Munk_2018_chicken_pig.sample_131	Munk_2018_chicken_pig	Gastrointestinal tract	Gut	Stool	No	Chicken	9031	Gallus gallus domesticus	Chordata	Aves	Galliformes	Phasianidae	Gallus	NA	Not included	Adult	Farmed	Yes	Not applicable	Healthy	NA	Spain	Europe	40.46	-3.75	No	NA	NA	Not applicable	Not applicable	Not applicable	Munk_2018_chicken_pig.subject_129	NA	NA	Not applicable	Not applicable	Not applicable	Omnivore	Not applicable	NA	Not applicable	Not applicable	Not applicable	Not applicable	Not applicable	Not applicable	Not applicable	Not applicable	NA	No	NA	Winter	2015	January	01_01_2015	No	Illumina HiSeq 3000	QIAamp Fast DNA stool mini kit protocol (Qiagen, cat. no. 51604)	151	Yes	No	NA	NA	NA	8484	9447	NA	NA	NA
SAMEA104467258	MTclstr_v1_8706	NC_040989.1	520691	8.0945	32698	0.0628	Eukaryota_Viridiplantae_Streptophyta_Embryophyta_Tracheophyta_Spermatophyta_Magnoliopsida_Liliopsida_Poales_Poaceae_PACMAD clade_Chloridoideae_Cynodonteae_Eleusininae_Eleusine	Eleusine indica	Eukaryota;Plants;Land Plants	Munk_2018_chicken_pig	mt	Food	Plant	Indian goosegrass	0	NA	Cereals	Munk_2018_chicken_pig.subject_130	Munk_2018_chicken_pig.sample_132	feces [ENVO:00002003]	0	NA	NA	Spain	public	Munk_2018_chicken_pig	91962:Munk, Patrick	intestine environment [ENVO:2100002]	2015-01-01	2015-12-31	NA	NA	401118001, SAMEA104467258	animal-associated habitat [ENVO:00006776]	host-associated	9031	metagenome	40.46	-3.75	country	COHORT	NA	506600	chicken gut metagenome	NA	NA	NA	NA	NA	NA	NA	NA	NA	NA	NA	NA	NA	NA	NA	NA	NA	NA	NA	Munk_2018_chicken_pig.sample_132	Munk_2018_chicken_pig	fecal material [ENVO:00002003]	intestine environment [ENVO:2100002]	animal-associated environment [ENVO:01001002]	Animal gut	animal_samples	Munk_2018_chicken_pig.sample_132	Munk_2018_chicken_pig	Gastrointestinal tract	Gut	Stool	No	Chicken	9031	Gallus gallus domesticus	Chordata	Aves	Galliformes	Phasianidae	Gallus	NA	Not included	Adult	Farmed	Yes	Not applicable	Healthy	NA	Spain	Europe	40.46	-3.75	No	NA	NA	Not applicable	Not applicable	Not applicable	Munk_2018_chicken_pig.subject_130	NA	NA	Not applicable	Not applicable	Not applicable	Omnivore	Not applicable	NA	Not applicable	Not applicable	Not applicable	Not applicable	Not applicable	Not applicable	Not applicable	Not applicable	NA	No	NA	Winter	2015	January	01_01_2015	No	Illumina HiSeq 3000	QIAamp Fast DNA stool mini kit protocol (Qiagen, cat. no. 51604)	151	Yes	No	NA	NA	NA	10959	12651	NA	NA	NA
SAMEA104467258	MTclstr_v1_291	NC_039660.1	475396	5.4813	27543	0.0579	Eukaryota_Viridiplantae_Streptophyta_Embryophyta_Tracheophyta_Spermatophyta_Magnoliopsida_eudicotyledons_Gunneridae_Pentapetalae_rosids_fabids_Fabales_Fabaceae_Papilionoideae_50 kb inversion clade_genistoids sensu lato_core genistoids_Sophoreae_Ammopiptanthus	Ammopiptanthus nanus;Ammopiptanthus mongolicus	Eukaryota;Plants;Land Plants	Munk_2018_chicken_pig	mt	Food	Plant	Evergreen broadleaf shrub - Ammopiptanthus	1	NA	Other	Munk_2018_chicken_pig.subject_130	Munk_2018_chicken_pig.sample_132	feces [ENVO:00002003]	0	NA	NA	Spain	public	Munk_2018_chicken_pig	91962:Munk, Patrick	intestine environment [ENVO:2100002]	2015-01-01	2015-12-31	NA	NA	401118001, SAMEA104467258	animal-associated habitat [ENVO:00006776]	host-associated	9031	metagenome	40.46	-3.75	country	COHORT	NA	506600	chicken gut metagenome	NA	NA	NA	NA	NA	NA	NA	NA	NA	NA	NA	NA	NA	NA	NA	NA	NA	NA	NA	Munk_2018_chicken_pig.sample_132	Munk_2018_chicken_pig	fecal material [ENVO:00002003]	intestine environment [ENVO:2100002]	animal-associated environment [ENVO:01001002]	Animal gut	animal_samples	Munk_2018_chicken_pig.sample_132	Munk_2018_chicken_pig	Gastrointestinal tract	Gut	Stool	No	Chicken	9031	Gallus gallus domesticus	Chordata	Aves	Galliformes	Phasianidae	Gallus	NA	Not included	Adult	Farmed	Yes	Not applicable	Healthy	NA	Spain	Europe	40.46	-3.75	No	NA	NA	Not applicable	Not applicable	Not applicable	Munk_2018_chicken_pig.subject_130	NA	NA	Not applicable	Not applicable	Not applicable	Omnivore	Not applicable	NA	Not applicable	Not applicable	Not applicable	Not applicable	Not applicable	Not applicable	Not applicable	Not applicable	NA	No	NA	Winter	2015	January	01_01_2015	No	Illumina HiSeq 3000	QIAamp Fast DNA stool mini kit protocol (Qiagen, cat. no. 51604)	151	Yes	No	NA	NA	NA	10959	12651	NA	NA	NA
SAMEA104467258	MTclstr_v1_4347	NC_007240.1	16841	21.4603	919	0.0546	Eukaryota_Metazoa_Chordata_Craniata_Vertebrata_Euteleostomi_Archelosauria_Archosauria_Dinosauria_Saurischia_Theropoda_Coelurosauria_Aves_Neognathae_Galloanserae_Galliformes_Phasianidae_Phasianinae_Gallus	Gallus sonneratii	Eukaryota;Animals;Birds	Munk_2018_chicken_pig	mt	Food	Animal/bird	Redhead	0	NA	Poultry	Munk_2018_chicken_pig.subject_130	Munk_2018_chicken_pig.sample_132	feces [ENVO:00002003]	0	NA	NA	Spain	public	Munk_2018_chicken_pig	91962:Munk, Patrick	intestine environment [ENVO:2100002]	2015-01-01	2015-12-31	NA	NA	401118001, SAMEA104467258	animal-associated habitat [ENVO:00006776]	host-associated	9031	metagenome	40.46	-3.75	country	COHORT	NA	506600	chicken gut metagenome	NA	NA	NA	NA	NA	NA	NA	NA	NA	NA	NA	NA	NA	NA	NA	NA	NA	NA	NA	Munk_2018_chicken_pig.sample_132	Munk_2018_chicken_pig	fecal material [ENVO:00002003]	intestine environment [ENVO:2100002]	animal-associated environment [ENVO:01001002]	Animal gut	animal_samples	Munk_2018_chicken_pig.sample_132	Munk_2018_chicken_pig	Gastrointestinal tract	Gut	Stool	No	Chicken	9031	Gallus gallus domesticus	Chordata	Aves	Galliformes	Phasianidae	Gallus	NA	Not included	Adult	Farmed	Yes	Not applicable	Healthy	NA	Spain	Europe	40.46	-3.75	No	NA	NA	Not applicable	Not applicable	Not applicable	Munk_2018_chicken_pig.subject_130	NA	NA	Not applicable	Not applicable	Not applicable	Omnivore	Not applicable	NA	Not applicable	Not applicable	Not applicable	Not applicable	Not applicable	Not applicable	Not applicable	Not applicable	NA	No	NA	Winter	2015	January	01_01_2015	No	Illumina HiSeq 3000	QIAamp Fast DNA stool mini kit protocol (Qiagen, cat. no. 51604)	151	Yes	No	NA	NA	NA	10959	12651	NA	NA	NA
SAMEA104467258	MTclstr_v1_4395	NC_038230.1	6274	3.6496	665	0.106	Eukaryota_Sar_Alveolata_Apicomplexa_Conoidasida_Coccidia_Eucoccidiorida_Eimeriorina_Eimeriidae_Cyclospora	Cyclospora cayetanensis	Eukaryota;Protists;Apicomplexans	Munk_2018_chicken_pig	mt	NA	NA	NA	NA	NA	NA	Munk_2018_chicken_pig.subject_130	Munk_2018_chicken_pig.sample_132	feces [ENVO:00002003]	0	NA	NA	Spain	public	Munk_2018_chicken_pig	91962:Munk, Patrick	intestine environment [ENVO:2100002]	2015-01-01	2015-12-31	NA	NA	401118001, SAMEA104467258	animal-associated habitat [ENVO:00006776]	host-associated	9031	metagenome	40.46	-3.75	country	COHORT	NA	506600	chicken gut metagenome	NA	NA	NA	NA	NA	NA	NA	NA	NA	NA	NA	NA	NA	NA	NA	NA	NA	NA	NA	Munk_2018_chicken_pig.sample_132	Munk_2018_chicken_pig	fecal material [ENVO:00002003]	intestine environment [ENVO:2100002]	animal-associated environment [ENVO:01001002]	Animal gut	animal_samples	Munk_2018_chicken_pig.sample_132	Munk_2018_chicken_pig	Gastrointestinal tract	Gut	Stool	No	Chicken	9031	Gallus gallus domesticus	Chordata	Aves	Galliformes	Phasianidae	Gallus	NA	Not included	Adult	Farmed	Yes	Not applicable	Healthy	NA	Spain	Europe	40.46	-3.75	No	NA	NA	Not applicable	Not applicable	Not applicable	Munk_2018_chicken_pig.subject_130	NA	NA	Not applicable	Not applicable	Not applicable	Omnivore	Not applicable	NA	Not applicable	Not applicable	Not applicable	Not applicable	Not applicable	Not applicable	Not applicable	Not applicable	NA	No	NA	Winter	2015	January	01_01_2015	No	Illumina HiSeq 3000	QIAamp Fast DNA stool mini kit protocol (Qiagen, cat. no. 51604)	151	Yes	No	NA	NA	NA	10959	12651	NA	NA	NA
SAMEA104467258	3448	AB070998.1.1784_U|18S_rRNA|nucleus|strain_SY94-3|Eukaryota|Stramenopiles|Opalozoa|Opalinata|Opalinata_X|Blastocystis-Group|Blastocystis|Blastocystis_sp.	1784	1.69202	802	0.449552	Eukaryota_Stramenopiles_Opalozoa_Opalinata_Opalinata_X_Blastocystis-Group_Blastocystis	Blastocystis_sp.;Blastocystis_hominis	Eukaryota;PR2db human-associated protists;PR2db human-associated protists	Munk_2018_chicken_pig	pr2	Symbiont	Commensal	Blastocystis	0	NA	Symbiont	Munk_2018_chicken_pig.subject_130	Munk_2018_chicken_pig.sample_132	feces [ENVO:00002003]	0	NA	NA	Spain	public	Munk_2018_chicken_pig	91962:Munk, Patrick	intestine environment [ENVO:2100002]	2015-01-01	2015-12-31	NA	NA	401118001, SAMEA104467258	animal-associated habitat [ENVO:00006776]	host-associated	9031	metagenome	40.46	-3.75	country	COHORT	NA	506600	chicken gut metagenome	NA	NA	NA	NA	NA	NA	NA	NA	NA	NA	NA	NA	NA	NA	NA	NA	NA	NA	NA	Munk_2018_chicken_pig.sample_132	Munk_2018_chicken_pig	fecal material [ENVO:00002003]	intestine environment [ENVO:2100002]	animal-associated environment [ENVO:01001002]	Animal gut	animal_samples	Munk_2018_chicken_pig.sample_132	Munk_2018_chicken_pig	Gastrointestinal tract	Gut	Stool	No	Chicken	9031	Gallus gallus domesticus	Chordata	Aves	Galliformes	Phasianidae	Gallus	NA	Not included	Adult	Farmed	Yes	Not applicable	Healthy	NA	Spain	Europe	40.46	-3.75	No	NA	NA	Not applicable	Not applicable	Not applicable	Munk_2018_chicken_pig.subject_130	NA	NA	Not applicable	Not applicable	Not applicable	Omnivore	Not applicable	NA	Not applicable	Not applicable	Not applicable	Not applicable	Not applicable	Not applicable	Not applicable	Not applicable	NA	No	NA	Winter	2015	January	01_01_2015	No	Illumina HiSeq 3000	QIAamp Fast DNA stool mini kit protocol (Qiagen, cat. no. 51604)	151	Yes	No	NA	NA	NA	10959	12651	NA	NA	NA
SAMEA104467258	MTclstr_v1_9626	NC_051494.1	28829	2.003	9840	0.3413	Eukaryota_Fungi_Dikarya_Ascomycota_Pezizomycotina_Sordariomycetes_Hypocreomycetidae_Microascales_Microascaceae_Scopulariopsis	Scopulariopsis brevicaulis	Eukaryota;Fungi;Ascomycetes	Munk_2018_chicken_pig	mt	Symbiont	Commensal	Fungus - Scopulariopsis brevicaulis	0	NA	Symbiont	Munk_2018_chicken_pig.subject_130	Munk_2018_chicken_pig.sample_132	feces [ENVO:00002003]	0	NA	NA	Spain	public	Munk_2018_chicken_pig	91962:Munk, Patrick	intestine environment [ENVO:2100002]	2015-01-01	2015-12-31	NA	NA	401118001, SAMEA104467258	animal-associated habitat [ENVO:00006776]	host-associated	9031	metagenome	40.46	-3.75	country	COHORT	NA	506600	chicken gut metagenome	NA	NA	NA	NA	NA	NA	NA	NA	NA	NA	NA	NA	NA	NA	NA	NA	NA	NA	NA	Munk_2018_chicken_pig.sample_132	Munk_2018_chicken_pig	fecal material [ENVO:00002003]	intestine environment [ENVO:2100002]	animal-associated environment [ENVO:01001002]	Animal gut	animal_samples	Munk_2018_chicken_pig.sample_132	Munk_2018_chicken_pig	Gastrointestinal tract	Gut	Stool	No	Chicken	9031	Gallus gallus domesticus	Chordata	Aves	Galliformes	Phasianidae	Gallus	NA	Not included	Adult	Farmed	Yes	Not applicable	Healthy	NA	Spain	Europe	40.46	-3.75	No	NA	NA	Not applicable	Not applicable	Not applicable	Munk_2018_chicken_pig.subject_130	NA	NA	Not applicable	Not applicable	Not applicable	Omnivore	Not applicable	NA	Not applicable	Not applicable	Not applicable	Not applicable	Not applicable	Not applicable	Not applicable	Not applicable	NA	No	NA	Winter	2015	January	01_01_2015	No	Illumina HiSeq 3000	QIAamp Fast DNA stool mini kit protocol (Qiagen, cat. no. 51604)	151	Yes	No	NA	NA	NA	10959	12651	NA	NA	NA
SAMEA104467258	21784	AF040970.1.1003_U|16S_rRNA|apicoplast||Eukaryota:apic|Alveolata:apic|Apicomplexa:apic|Coccidiomorphea:apic|Eimeriida:apic|Eimeriidae:apic|Eimeria1:apic|Eimeria1_meleagrimitis:apic	1003	2.23272	709	0.706879	Eukaryota:apic_Alveolata:apic_Apicomplexa:apic_Coccidiomorphea:apic_Eimeriida:apic_Eimeriidae:apic_Eimeria1:apic	Eimeria1_meleagrimitis:apic	Eukaryota;PR2db human-associated protists;PR2db human-associated protists	Munk_2018_chicken_pig	pr2	Symbiont	Parasite	Eimeria1	0	NA	Symbiont	Munk_2018_chicken_pig.subject_130	Munk_2018_chicken_pig.sample_132	feces [ENVO:00002003]	0	NA	NA	Spain	public	Munk_2018_chicken_pig	91962:Munk, Patrick	intestine environment [ENVO:2100002]	2015-01-01	2015-12-31	NA	NA	401118001, SAMEA104467258	animal-associated habitat [ENVO:00006776]	host-associated	9031	metagenome	40.46	-3.75	country	COHORT	NA	506600	chicken gut metagenome	NA	NA	NA	NA	NA	NA	NA	NA	NA	NA	NA	NA	NA	NA	NA	NA	NA	NA	NA	Munk_2018_chicken_pig.sample_132	Munk_2018_chicken_pig	fecal material [ENVO:00002003]	intestine environment [ENVO:2100002]	animal-associated environment [ENVO:01001002]	Animal gut	animal_samples	Munk_2018_chicken_pig.sample_132	Munk_2018_chicken_pig	Gastrointestinal tract	Gut	Stool	No	Chicken	9031	Gallus gallus domesticus	Chordata	Aves	Galliformes	Phasianidae	Gallus	NA	Not included	Adult	Farmed	Yes	Not applicable	Healthy	NA	Spain	Europe	40.46	-3.75	No	NA	NA	Not applicable	Not applicable	Not applicable	Munk_2018_chicken_pig.subject_130	NA	NA	Not applicable	Not applicable	Not applicable	Omnivore	Not applicable	NA	Not applicable	Not applicable	Not applicable	Not applicable	Not applicable	Not applicable	Not applicable	Not applicable	NA	No	NA	Winter	2015	January	01_01_2015	No	Illumina HiSeq 3000	QIAamp Fast DNA stool mini kit protocol (Qiagen, cat. no. 51604)	151	Yes	No	NA	NA	NA	10959	12651	NA	NA	NA
SAMEA104467258	PLclstr_v1_1655	NC_023097.1	113893	11.1461	86485	0.7594	Eukaryota_Viridiplantae_Streptophyta_Embryophyta_Tracheophyta_Spermatophyta_Magnoliopsida_Liliopsida_Poales_Poaceae_BOP clade_Pooideae_Triticodae_Triticeae_Triticinae_Aegilops	Triticum monococcum;Hordeum bogdanii;Aegilops speltoides;Elymus trachycaulus;Elymus kamoji;Elymus dahuricus;Aegilops bicornis;Triticum timopheevii;Aegilops comosa;Thinopyrum bessarabicum;Aegilops cylindrica;Triticum zhukovskyi;Triticum aestivum;Hordeum vulgare;Triticum macha;Taeniatherum caput-medusae;Secale cereale;Triticum turgidum;Thinopyrum ponticum;Aegilops sharonensis;Kengyilia melanthera;Aegilops longissima;Triticum urartu;Australopyrum retrofractum;Aegilops searsii;Aegilops geniculata;Aegilops tauschii;Aegilops umbellulata;Aegilops kotschyi;Hordeum jubatum;Thinopyrum intermedium;Connorochloa tenuis;Thinopyrum elongatum	Eukaryota;Plants;Land Plants	Munk_2018_chicken_pig	pl	Food	Plant	Wheat/barley	0	NA	Cereals	Munk_2018_chicken_pig.subject_130	Munk_2018_chicken_pig.sample_132	feces [ENVO:00002003]	0	NA	NA	Spain	public	Munk_2018_chicken_pig	91962:Munk, Patrick	intestine environment [ENVO:2100002]	2015-01-01	2015-12-31	NA	NA	401118001, SAMEA104467258	animal-associated habitat [ENVO:00006776]	host-associated	9031	metagenome	40.46	-3.75	country	COHORT	NA	506600	chicken gut metagenome	NA	NA	NA	NA	NA	NA	NA	NA	NA	NA	NA	NA	NA	NA	NA	NA	NA	NA	NA	Munk_2018_chicken_pig.sample_132	Munk_2018_chicken_pig	fecal material [ENVO:00002003]	intestine environment [ENVO:2100002]	animal-associated environment [ENVO:01001002]	Animal gut	animal_samples	Munk_2018_chicken_pig.sample_132	Munk_2018_chicken_pig	Gastrointestinal tract	Gut	Stool	No	Chicken	9031	Gallus gallus domesticus	Chordata	Aves	Galliformes	Phasianidae	Gallus	NA	Not included	Adult	Farmed	Yes	Not applicable	Healthy	NA	Spain	Europe	40.46	-3.75	No	NA	NA	Not applicable	Not applicable	Not applicable	Munk_2018_chicken_pig.subject_130	NA	NA	Not applicable	Not applicable	Not applicable	Omnivore	Not applicable	NA	Not applicable	Not applicable	Not applicable	Not applicable	Not applicable	Not applicable	Not applicable	Not applicable	NA	No	NA	Winter	2015	January	01_01_2015	No	Illumina HiSeq 3000	QIAamp Fast DNA stool mini kit protocol (Qiagen, cat. no. 51604)	151	Yes	No	NA	NA	NA	10959	12651	NA	NA	NA
SAMEA104467258	PLclstr_v1_1623	NC_030777.1	141210	1.5797	10128	0.0717	Eukaryota_Viridiplantae_Streptophyta_Embryophyta_Tracheophyta_Spermatophyta_Magnoliopsida_Liliopsida_Poales_Poaceae_PACMAD clade_Panicoideae_Andropogonodae_Andropogoneae_Saccharinae_Tripidium	Chrysopogon serrulatus;Heteropogon contortus;Schizachyrium cirratum;Saccharum spontaneum;Bothriochloa alta;Andropogon distachyos;Hyparrhenia rufa;Zea perennis;Heteropogon triticeus;Sorghum bicolor;Pogonatherum paniceum;Chrysopogon gryllus;Eulalia siamensis;Schizachyrium brevifolium;Tripsacum dactyloides;Sorghum timorense;Chrysopogon orientalis;Hyparrhenia variabilis;Hyparrhenia diplandra;Miscanthus junceus;Germainia capitata;Eremochloa eriopoda;Chrysopogon aciculatus;Hyparrhenia subplumosa;Andropogon fastigiatus;Pseudosorghum fasciculare;Hemisorghum mekongense;Sorghastrum nutans;Andropogon gayanus;Eriochrysis cf.;Themeda villosa;Dichanthium annulatum;Saccharum officinarum;Andropogon burmanicus;Sorghum propinquum;Schizachyrium spicatum;Eremochloa ciliaris;Saccharum hybrid;Andropogon greenwayi;Miscanthus x;Tripidium arundinaceum;Themeda triandra;Schizachyrium exile;Eriochrysis laxa;Schizachyrium sanguineum;Schizachyrium scoparium;Eulaliopsis binata;Miscanthus sacchariflorus;Kerriochloa siamensis;Zea diploperennis;Parahyparrhenia siamensis;Andropogon abyssinicus;Rottboellia cochinchinensis;Saccharum hildebrandtii;Eriochrysis pallida;Miscanthus sinensis;Andropogon chinensis;Miscanthus floridulus;Zea mays;Schizachyrium tenerum;Cymbopogon citratus;Bothriochloa decipiens;Andropogon gerardi;Cymbopogon flexuosus;Pseudopogonatherum contortum;Chrysopogon zizanioides;Andropogon ascinodis;Eremochloa ophiuroides;Sorghum sudanense;Themeda arundinacea;Themeda quadrivalvis;Eulalia aurea;Tripidium ravennae;Schizachyrium imberbe;Capillipedium venustum;Apluda mutica;Dimeria ornithopoda;Iseilema macratherum;Mnesithea helferi;Zea luxurians;Coix lacryma-jobi;Imperata cylindrica;Themeda arguens;Dichanthium sericeum;Polytoca digitata;Miscanthus transmorrisonensis;Ischaemum afrum	Eukaryota;Plants;Land Plants	Munk_2018_chicken_pig	pl	Food	Plant	Sugarcane/Corn/Sorghum/many others	0	NA	Cereals	Munk_2018_chicken_pig.subject_130	Munk_2018_chicken_pig.sample_132	feces [ENVO:00002003]	0	NA	NA	Spain	public	Munk_2018_chicken_pig	91962:Munk, Patrick	intestine environment [ENVO:2100002]	2015-01-01	2015-12-31	NA	NA	401118001, SAMEA104467258	animal-associated habitat [ENVO:00006776]	host-associated	9031	metagenome	40.46	-3.75	country	COHORT	NA	506600	chicken gut metagenome	NA	NA	NA	NA	NA	NA	NA	NA	NA	NA	NA	NA	NA	NA	NA	NA	NA	NA	NA	Munk_2018_chicken_pig.sample_132	Munk_2018_chicken_pig	fecal material [ENVO:00002003]	intestine environment [ENVO:2100002]	animal-associated environment [ENVO:01001002]	Animal gut	animal_samples	Munk_2018_chicken_pig.sample_132	Munk_2018_chicken_pig	Gastrointestinal tract	Gut	Stool	No	Chicken	9031	Gallus gallus domesticus	Chordata	Aves	Galliformes	Phasianidae	Gallus	NA	Not included	Adult	Farmed	Yes	Not applicable	Healthy	NA	Spain	Europe	40.46	-3.75	No	NA	NA	Not applicable	Not applicable	Not applicable	Munk_2018_chicken_pig.subject_130	NA	NA	Not applicable	Not applicable	Not applicable	Omnivore	Not applicable	NA	Not applicable	Not applicable	Not applicable	Not applicable	Not applicable	Not applicable	Not applicable	Not applicable	NA	No	NA	Winter	2015	January	01_01_2015	No	Illumina HiSeq 3000	QIAamp Fast DNA stool mini kit protocol (Qiagen, cat. no. 51604)	151	Yes	No	NA	NA	NA	10959	12651	NA	NA	NA
SAMEA104467258	PLclstr_v1_1576	NC_007942.1	152218	5.4635	84693	0.5564	Eukaryota_Viridiplantae_Streptophyta_Embryophyta_Tracheophyta_Spermatophyta_Magnoliopsida_eudicotyledons_Gunneridae_Pentapetalae_rosids_fabids_Fabales_Fabaceae_Papilionoideae_50 kb inversion clade_NPAAA clade_indigoferoid/millettioid clade_Phaseoleae_Glycine_Glycine subgen. Soja	Cyamopsis tetragonoloba;Glycine max;Glycine soja;Glycine gracilis	Eukaryota;Plants;Land Plants	Munk_2018_chicken_pig	pl	Food	Plant	Soybean	0	NA	Legume	Munk_2018_chicken_pig.subject_130	Munk_2018_chicken_pig.sample_132	feces [ENVO:00002003]	0	NA	NA	Spain	public	Munk_2018_chicken_pig	91962:Munk, Patrick	intestine environment [ENVO:2100002]	2015-01-01	2015-12-31	NA	NA	401118001, SAMEA104467258	animal-associated habitat [ENVO:00006776]	host-associated	9031	metagenome	40.46	-3.75	country	COHORT	NA	506600	chicken gut metagenome	NA	NA	NA	NA	NA	NA	NA	NA	NA	NA	NA	NA	NA	NA	NA	NA	NA	NA	NA	Munk_2018_chicken_pig.sample_132	Munk_2018_chicken_pig	fecal material [ENVO:00002003]	intestine environment [ENVO:2100002]	animal-associated environment [ENVO:01001002]	Animal gut	animal_samples	Munk_2018_chicken_pig.sample_132	Munk_2018_chicken_pig	Gastrointestinal tract	Gut	Stool	No	Chicken	9031	Gallus gallus domesticus	Chordata	Aves	Galliformes	Phasianidae	Gallus	NA	Not included	Adult	Farmed	Yes	Not applicable	Healthy	NA	Spain	Europe	40.46	-3.75	No	NA	NA	Not applicable	Not applicable	Not applicable	Munk_2018_chicken_pig.subject_130	NA	NA	Not applicable	Not applicable	Not applicable	Omnivore	Not applicable	NA	Not applicable	Not applicable	Not applicable	Not applicable	Not applicable	Not applicable	Not applicable	Not applicable	NA	No	NA	Winter	2015	January	01_01_2015	No	Illumina HiSeq 3000	QIAamp Fast DNA stool mini kit protocol (Qiagen, cat. no. 51604)	151	Yes	No	NA	NA	NA	10959	12651	NA	NA	NA
SAMEA104467258	MTclstr_v1_1652	NC_022714.1	443419	15.3779	364643	0.8223	Eukaryota_Viridiplantae_Streptophyta_Embryophyta_Tracheophyta_Spermatophyta_Magnoliopsida_Liliopsida_Poales_Poaceae_BOP clade_Pooideae_Triticodae_Triticeae_Triticinae_Triticum	Triticum aestivum;Triticum timopheevii;Aegilops speltoides	Eukaryota;Plants;Land Plants	Munk_2018_chicken_pig	mt	Food	Plant	Wheat	0	NA	Cereals	Munk_2018_chicken_pig.subject_130	Munk_2018_chicken_pig.sample_132	feces [ENVO:00002003]	0	NA	NA	Spain	public	Munk_2018_chicken_pig	91962:Munk, Patrick	intestine environment [ENVO:2100002]	2015-01-01	2015-12-31	NA	NA	401118001, SAMEA104467258	animal-associated habitat [ENVO:00006776]	host-associated	9031	metagenome	40.46	-3.75	country	COHORT	NA	506600	chicken gut metagenome	NA	NA	NA	NA	NA	NA	NA	NA	NA	NA	NA	NA	NA	NA	NA	NA	NA	NA	NA	Munk_2018_chicken_pig.sample_132	Munk_2018_chicken_pig	fecal material [ENVO:00002003]	intestine environment [ENVO:2100002]	animal-associated environment [ENVO:01001002]	Animal gut	animal_samples	Munk_2018_chicken_pig.sample_132	Munk_2018_chicken_pig	Gastrointestinal tract	Gut	Stool	No	Chicken	9031	Gallus gallus domesticus	Chordata	Aves	Galliformes	Phasianidae	Gallus	NA	Not included	Adult	Farmed	Yes	Not applicable	Healthy	NA	Spain	Europe	40.46	-3.75	No	NA	NA	Not applicable	Not applicable	Not applicable	Munk_2018_chicken_pig.subject_130	NA	NA	Not applicable	Not applicable	Not applicable	Omnivore	Not applicable	NA	Not applicable	Not applicable	Not applicable	Not applicable	Not applicable	Not applicable	Not applicable	Not applicable	NA	No	NA	Winter	2015	January	01_01_2015	No	Illumina HiSeq 3000	QIAamp Fast DNA stool mini kit protocol (Qiagen, cat. no. 51604)	151	Yes	No	NA	NA	NA	10959	12651	NA	NA	NA
SAMEA104467258	PLclstr_v1_1657	NC_044163.1	136006	1.7854	16574	0.1219	Eukaryota_Viridiplantae_Streptophyta_Embryophyta_Tracheophyta_Spermatophyta_Magnoliopsida_Liliopsida_Poales_Poaceae_BOP clade_Pooideae_Poodae_Poeae_Aveninae_Avena	Avena fatua;Avena murphyi;Trisetum cernuum;Avena sativa;Avena vaviloviana;Avena damascena;Avena agadiriana;Avena hybrida;Avena hirtula;Avena maroccana;Arrhenatherum elatius;Avena occidentalis;Avena abyssinica;Avena strigosa;Avena ventricosa;Avena hispanica;Avena barbata;Avena nuda;Avena longiglumis;Koeleria nitidula;Avena canariensis;Avena eriantha;Avena wiestii;Avena lusitanica;Avena sterilis;Avena atlantica;Avena clauda;Avena brevis	Eukaryota;Plants;Land Plants	Munk_2018_chicken_pig	pl	Food	Plant	Oats	0	NA	Cereals	Munk_2018_chicken_pig.subject_130	Munk_2018_chicken_pig.sample_132	feces [ENVO:00002003]	0	NA	NA	Spain	public	Munk_2018_chicken_pig	91962:Munk, Patrick	intestine environment [ENVO:2100002]	2015-01-01	2015-12-31	NA	NA	401118001, SAMEA104467258	animal-associated habitat [ENVO:00006776]	host-associated	9031	metagenome	40.46	-3.75	country	COHORT	NA	506600	chicken gut metagenome	NA	NA	NA	NA	NA	NA	NA	NA	NA	NA	NA	NA	NA	NA	NA	NA	NA	NA	NA	Munk_2018_chicken_pig.sample_132	Munk_2018_chicken_pig	fecal material [ENVO:00002003]	intestine environment [ENVO:2100002]	animal-associated environment [ENVO:01001002]	Animal gut	animal_samples	Munk_2018_chicken_pig.sample_132	Munk_2018_chicken_pig	Gastrointestinal tract	Gut	Stool	No	Chicken	9031	Gallus gallus domesticus	Chordata	Aves	Galliformes	Phasianidae	Gallus	NA	Not included	Adult	Farmed	Yes	Not applicable	Healthy	NA	Spain	Europe	40.46	-3.75	No	NA	NA	Not applicable	Not applicable	Not applicable	Munk_2018_chicken_pig.subject_130	NA	NA	Not applicable	Not applicable	Not applicable	Omnivore	Not applicable	NA	Not applicable	Not applicable	Not applicable	Not applicable	Not applicable	Not applicable	Not applicable	Not applicable	NA	No	NA	Winter	2015	January	01_01_2015	No	Illumina HiSeq 3000	QIAamp Fast DNA stool mini kit protocol (Qiagen, cat. no. 51604)	151	Yes	No	NA	NA	NA	10959	12651	NA	NA	NA
SAMEA104467258	MTclstr_v1_4343	NC_012095.1	16770	1.9798	3671	0.2189	Eukaryota_Metazoa_Chordata_Craniata_Vertebrata_Euteleostomi_Mammalia_Eutheria_Laurasiatheria_Artiodactyla_Suina_Suidae_Sus	Sus cebifrons;Sus verrucosus;Sus scrofa;Sus celebensis;Sus barbatus	Eukaryota;Animals;Mammals	Munk_2018_chicken_pig	mt	Food	Animal/mammal	Pig	0	Farmed	Meat	Munk_2018_chicken_pig.subject_130	Munk_2018_chicken_pig.sample_132	feces [ENVO:00002003]	0	NA	NA	Spain	public	Munk_2018_chicken_pig	91962:Munk, Patrick	intestine environment [ENVO:2100002]	2015-01-01	2015-12-31	NA	NA	401118001, SAMEA104467258	animal-associated habitat [ENVO:00006776]	host-associated	9031	metagenome	40.46	-3.75	country	COHORT	NA	506600	chicken gut metagenome	NA	NA	NA	NA	NA	NA	NA	NA	NA	NA	NA	NA	NA	NA	NA	NA	NA	NA	NA	Munk_2018_chicken_pig.sample_132	Munk_2018_chicken_pig	fecal material [ENVO:00002003]	intestine environment [ENVO:2100002]	animal-associated environment [ENVO:01001002]	Animal gut	animal_samples	Munk_2018_chicken_pig.sample_132	Munk_2018_chicken_pig	Gastrointestinal tract	Gut	Stool	No	Chicken	9031	Gallus gallus domesticus	Chordata	Aves	Galliformes	Phasianidae	Gallus	NA	Not included	Adult	Farmed	Yes	Not applicable	Healthy	NA	Spain	Europe	40.46	-3.75	No	NA	NA	Not applicable	Not applicable	Not applicable	Munk_2018_chicken_pig.subject_130	NA	NA	Not applicable	Not applicable	Not applicable	Omnivore	Not applicable	NA	Not applicable	Not applicable	Not applicable	Not applicable	Not applicable	Not applicable	Not applicable	Not applicable	NA	No	NA	Winter	2015	January	01_01_2015	No	Illumina HiSeq 3000	QIAamp Fast DNA stool mini kit protocol (Qiagen, cat. no. 51604)	151	Yes	No	NA	NA	NA	10959	12651	NA	NA	NA
SAMEA104467258	MTclstr_v1_4345	NC_040902.1	16784	481.652	16508	0.9836	Eukaryota_Metazoa_Chordata_Craniata_Vertebrata_Euteleostomi_Archelosauria_Archosauria_Dinosauria_Saurischia_Theropoda_Coelurosauria_Aves_Neognathae_Galloanserae_Galliformes_Phasianidae_Phasianinae_Gallus	Gallus varius;Gallus gallus	Eukaryota;Animals;Birds	Munk_2018_chicken_pig	mt	Food	Animal/bird	Chicken	0	Farmed	Poultry	Munk_2018_chicken_pig.subject_130	Munk_2018_chicken_pig.sample_132	feces [ENVO:00002003]	0	NA	NA	Spain	public	Munk_2018_chicken_pig	91962:Munk, Patrick	intestine environment [ENVO:2100002]	2015-01-01	2015-12-31	NA	NA	401118001, SAMEA104467258	animal-associated habitat [ENVO:00006776]	host-associated	9031	metagenome	40.46	-3.75	country	COHORT	NA	506600	chicken gut metagenome	NA	NA	NA	NA	NA	NA	NA	NA	NA	NA	NA	NA	NA	NA	NA	NA	NA	NA	NA	Munk_2018_chicken_pig.sample_132	Munk_2018_chicken_pig	fecal material [ENVO:00002003]	intestine environment [ENVO:2100002]	animal-associated environment [ENVO:01001002]	Animal gut	animal_samples	Munk_2018_chicken_pig.sample_132	Munk_2018_chicken_pig	Gastrointestinal tract	Gut	Stool	No	Chicken	9031	Gallus gallus domesticus	Chordata	Aves	Galliformes	Phasianidae	Gallus	NA	Not included	Adult	Farmed	Yes	Not applicable	Healthy	NA	Spain	Europe	40.46	-3.75	No	NA	NA	Not applicable	Not applicable	Not applicable	Munk_2018_chicken_pig.subject_130	NA	NA	Not applicable	Not applicable	Not applicable	Omnivore	Not applicable	NA	Not applicable	Not applicable	Not applicable	Not applicable	Not applicable	Not applicable	Not applicable	Not applicable	NA	No	NA	Winter	2015	January	01_01_2015	No	Illumina HiSeq 3000	QIAamp Fast DNA stool mini kit protocol (Qiagen, cat. no. 51604)	151	Yes	No	NA	NA	NA	10959	12651	NA	NA	NA
SAMEA104467258	MTclstr_v1_1455	NC_024200.1	31830	1.3678	1721	0.0541	Eukaryota_Fungi_Fungi incertae sedis_Mucoromycota_Mucoromycotina_Mucoromycetes_Mucorales_Lichtheimiaceae_Lichtheimia	Lichtheimia hongkongensis	Eukaryota;Fungi;Other Fungi	Munk_2018_chicken_pig	mt	Symbiont	Opportunistic pathogen	Mold - Lichtheimia hongkongensis	0	NA	Symbiont	Munk_2018_chicken_pig.subject_130	Munk_2018_chicken_pig.sample_132	feces [ENVO:00002003]	0	NA	NA	Spain	public	Munk_2018_chicken_pig	91962:Munk, Patrick	intestine environment [ENVO:2100002]	2015-01-01	2015-12-31	NA	NA	401118001, SAMEA104467258	animal-associated habitat [ENVO:00006776]	host-associated	9031	metagenome	40.46	-3.75	country	COHORT	NA	506600	chicken gut metagenome	NA	NA	NA	NA	NA	NA	NA	NA	NA	NA	NA	NA	NA	NA	NA	NA	NA	NA	NA	Munk_2018_chicken_pig.sample_132	Munk_2018_chicken_pig	fecal material [ENVO:00002003]	intestine environment [ENVO:2100002]	animal-associated environment [ENVO:01001002]	Animal gut	animal_samples	Munk_2018_chicken_pig.sample_132	Munk_2018_chicken_pig	Gastrointestinal tract	Gut	Stool	No	Chicken	9031	Gallus gallus domesticus	Chordata	Aves	Galliformes	Phasianidae	Gallus	NA	Not included	Adult	Farmed	Yes	Not applicable	Healthy	NA	Spain	Europe	40.46	-3.75	No	NA	NA	Not applicable	Not applicable	Not applicable	Munk_2018_chicken_pig.subject_130	NA	NA	Not applicable	Not applicable	Not applicable	Omnivore	Not applicable	NA	Not applicable	Not applicable	Not applicable	Not applicable	Not applicable	Not applicable	Not applicable	Not applicable	NA	No	NA	Winter	2015	January	01_01_2015	No	Illumina HiSeq 3000	QIAamp Fast DNA stool mini kit protocol (Qiagen, cat. no. 51604)	151	Yes	No	NA	NA	NA	10959	12651	NA	NA	NA
SAMEA104467258	PLclstr_v1_1654	NC_037497.1	136862	8.4103	50255	0.3672	Eukaryota_Viridiplantae_Streptophyta_Embryophyta_Tracheophyta_Spermatophyta_Magnoliopsida_Liliopsida_Poales_Poaceae_BOP clade_Pooideae_Triticodae_Littledaleeae_Littledalea	Psathyrostachys huashanica;Littledalea alaica;Psathyrostachys juncea;Littledalea przevalskyi;Littledalea racemosa;Bromus vulgaris;Leymus chinensis	Eukaryota;Plants;Land Plants	Munk_2018_chicken_pig	pl	Food	Plant	Brome grass	0	NA	Other	Munk_2018_chicken_pig.subject_130	Munk_2018_chicken_pig.sample_132	feces [ENVO:00002003]	0	NA	NA	Spain	public	Munk_2018_chicken_pig	91962:Munk, Patrick	intestine environment [ENVO:2100002]	2015-01-01	2015-12-31	NA	NA	401118001, SAMEA104467258	animal-associated habitat [ENVO:00006776]	host-associated	9031	metagenome	40.46	-3.75	country	COHORT	NA	506600	chicken gut metagenome	NA	NA	NA	NA	NA	NA	NA	NA	NA	NA	NA	NA	NA	NA	NA	NA	NA	NA	NA	Munk_2018_chicken_pig.sample_132	Munk_2018_chicken_pig	fecal material [ENVO:00002003]	intestine environment [ENVO:2100002]	animal-associated environment [ENVO:01001002]	Animal gut	animal_samples	Munk_2018_chicken_pig.sample_132	Munk_2018_chicken_pig	Gastrointestinal tract	Gut	Stool	No	Chicken	9031	Gallus gallus domesticus	Chordata	Aves	Galliformes	Phasianidae	Gallus	NA	Not included	Adult	Farmed	Yes	Not applicable	Healthy	NA	Spain	Europe	40.46	-3.75	No	NA	NA	Not applicable	Not applicable	Not applicable	Munk_2018_chicken_pig.subject_130	NA	NA	Not applicable	Not applicable	Not applicable	Omnivore	Not applicable	NA	Not applicable	Not applicable	Not applicable	Not applicable	Not applicable	Not applicable	Not applicable	Not applicable	NA	No	NA	Winter	2015	January	01_01_2015	No	Illumina HiSeq 3000	QIAamp Fast DNA stool mini kit protocol (Qiagen, cat. no. 51604)	151	Yes	No	NA	NA	NA	10959	12651	NA	NA	NA
SAMEA104467258	MTclstr_v1_4394	NC_034000.1	6223	4.9331	2527	0.4061	Eukaryota_Sar_Alveolata_Apicomplexa_Conoidasida_Coccidia_Eucoccidiorida_Eimeriorina_Eimeriidae_Isospora	Isospora manorinae	Eukaryota;Protists;Apicomplexans	Munk_2018_chicken_pig	mt	Symbiont	Parasite	Isospora manorinae	0	NA	Symbiont	Munk_2018_chicken_pig.subject_130	Munk_2018_chicken_pig.sample_132	feces [ENVO:00002003]	0	NA	NA	Spain	public	Munk_2018_chicken_pig	91962:Munk, Patrick	intestine environment [ENVO:2100002]	2015-01-01	2015-12-31	NA	NA	401118001, SAMEA104467258	animal-associated habitat [ENVO:00006776]	host-associated	9031	metagenome	40.46	-3.75	country	COHORT	NA	506600	chicken gut metagenome	NA	NA	NA	NA	NA	NA	NA	NA	NA	NA	NA	NA	NA	NA	NA	NA	NA	NA	NA	Munk_2018_chicken_pig.sample_132	Munk_2018_chicken_pig	fecal material [ENVO:00002003]	intestine environment [ENVO:2100002]	animal-associated environment [ENVO:01001002]	Animal gut	animal_samples	Munk_2018_chicken_pig.sample_132	Munk_2018_chicken_pig	Gastrointestinal tract	Gut	Stool	No	Chicken	9031	Gallus gallus domesticus	Chordata	Aves	Galliformes	Phasianidae	Gallus	NA	Not included	Adult	Farmed	Yes	Not applicable	Healthy	NA	Spain	Europe	40.46	-3.75	No	NA	NA	Not applicable	Not applicable	Not applicable	Munk_2018_chicken_pig.subject_130	NA	NA	Not applicable	Not applicable	Not applicable	Omnivore	Not applicable	NA	Not applicable	Not applicable	Not applicable	Not applicable	Not applicable	Not applicable	Not applicable	Not applicable	NA	No	NA	Winter	2015	January	01_01_2015	No	Illumina HiSeq 3000	QIAamp Fast DNA stool mini kit protocol (Qiagen, cat. no. 51604)	151	Yes	No	NA	NA	NA	10959	12651	NA	NA	NA
SAMEA104467258	MTclstr_v1_4346	NC_007239.1	16841	146.18	1130	0.0671	Eukaryota_Metazoa_Chordata_Craniata_Vertebrata_Euteleostomi_Archelosauria_Archosauria_Dinosauria_Saurischia_Theropoda_Coelurosauria_Aves_Neognathae_Galloanserae_Galliformes_Phasianidae_Phasianinae_Gallus	Gallus lafayetii	Eukaryota;Animals;Birds	Munk_2018_chicken_pig	mt	Food	Animal/bird	Sri Lankan junglefowl	0	Farmed	Poultry	Munk_2018_chicken_pig.subject_130	Munk_2018_chicken_pig.sample_132	feces [ENVO:00002003]	0	NA	NA	Spain	public	Munk_2018_chicken_pig	91962:Munk, Patrick	intestine environment [ENVO:2100002]	2015-01-01	2015-12-31	NA	NA	401118001, SAMEA104467258	animal-associated habitat [ENVO:00006776]	host-associated	9031	metagenome	40.46	-3.75	country	COHORT	NA	506600	chicken gut metagenome	NA	NA	NA	NA	NA	NA	NA	NA	NA	NA	NA	NA	NA	NA	NA	NA	NA	NA	NA	Munk_2018_chicken_pig.sample_132	Munk_2018_chicken_pig	fecal material [ENVO:00002003]	intestine environment [ENVO:2100002]	animal-associated environment [ENVO:01001002]	Animal gut	animal_samples	Munk_2018_chicken_pig.sample_132	Munk_2018_chicken_pig	Gastrointestinal tract	Gut	Stool	No	Chicken	9031	Gallus gallus domesticus	Chordata	Aves	Galliformes	Phasianidae	Gallus	NA	Not included	Adult	Farmed	Yes	Not applicable	Healthy	NA	Spain	Europe	40.46	-3.75	No	NA	NA	Not applicable	Not applicable	Not applicable	Munk_2018_chicken_pig.subject_130	NA	NA	Not applicable	Not applicable	Not applicable	Omnivore	Not applicable	NA	Not applicable	Not applicable	Not applicable	Not applicable	Not applicable	Not applicable	Not applicable	Not applicable	NA	No	NA	Winter	2015	January	01_01_2015	No	Illumina HiSeq 3000	QIAamp Fast DNA stool mini kit protocol (Qiagen, cat. no. 51604)	151	Yes	No	NA	NA	NA	10959	12651	NA	NA	NA
SAMEA104467258	MTclstr_v1_1356	NC_024637.1	14273	3.0456	10835	0.7591	Eukaryota_Metazoa_Ecdysozoa_Arthropoda_Chelicerata_Arachnida_Acari_Acariformes_Sarcoptiformes_Astigmata_Acaroidea_Acaridae_Rhizoglyphinae_Sancassania	Sancassania berlesei	Eukaryota;Animals;Other Animals	Munk_2018_chicken_pig	mt	Symbiont	Parasite of insects	Mite - Sancassania berlesei	0	Common in lab cultures of insects	Symbiont	Munk_2018_chicken_pig.subject_130	Munk_2018_chicken_pig.sample_132	feces [ENVO:00002003]	0	NA	NA	Spain	public	Munk_2018_chicken_pig	91962:Munk, Patrick	intestine environment [ENVO:2100002]	2015-01-01	2015-12-31	NA	NA	401118001, SAMEA104467258	animal-associated habitat [ENVO:00006776]	host-associated	9031	metagenome	40.46	-3.75	country	COHORT	NA	506600	chicken gut metagenome	NA	NA	NA	NA	NA	NA	NA	NA	NA	NA	NA	NA	NA	NA	NA	NA	NA	NA	NA	Munk_2018_chicken_pig.sample_132	Munk_2018_chicken_pig	fecal material [ENVO:00002003]	intestine environment [ENVO:2100002]	animal-associated environment [ENVO:01001002]	Animal gut	animal_samples	Munk_2018_chicken_pig.sample_132	Munk_2018_chicken_pig	Gastrointestinal tract	Gut	Stool	No	Chicken	9031	Gallus gallus domesticus	Chordata	Aves	Galliformes	Phasianidae	Gallus	NA	Not included	Adult	Farmed	Yes	Not applicable	Healthy	NA	Spain	Europe	40.46	-3.75	No	NA	NA	Not applicable	Not applicable	Not applicable	Munk_2018_chicken_pig.subject_130	NA	NA	Not applicable	Not applicable	Not applicable	Omnivore	Not applicable	NA	Not applicable	Not applicable	Not applicable	Not applicable	Not applicable	Not applicable	Not applicable	Not applicable	NA	No	NA	Winter	2015	January	01_01_2015	No	Illumina HiSeq 3000	QIAamp Fast DNA stool mini kit protocol (Qiagen, cat. no. 51604)	151	Yes	No	NA	NA	NA	10959	12651	NA	NA	NA
SAMEA104467258	MTclstr_v1_4430	NC_011137.1	16565	2.1511	8139	0.4913	Eukaryota_Metazoa_Chordata_Craniata_Vertebrata_Euteleostomi_Mammalia_Eutheria_Euarchontoglires_Primates_Haplorrhini_Catarrhini_Hominidae_Homo	Homo sapiens;Homo heidelbergensis	Eukaryota;Animals;Mammals	Munk_2018_chicken_pig	mt	NA	NA	NA	NA	NA	NA	Munk_2018_chicken_pig.subject_130	Munk_2018_chicken_pig.sample_132	feces [ENVO:00002003]	0	NA	NA	Spain	public	Munk_2018_chicken_pig	91962:Munk, Patrick	intestine environment [ENVO:2100002]	2015-01-01	2015-12-31	NA	NA	401118001, SAMEA104467258	animal-associated habitat [ENVO:00006776]	host-associated	9031	metagenome	40.46	-3.75	country	COHORT	NA	506600	chicken gut metagenome	NA	NA	NA	NA	NA	NA	NA	NA	NA	NA	NA	NA	NA	NA	NA	NA	NA	NA	NA	Munk_2018_chicken_pig.sample_132	Munk_2018_chicken_pig	fecal material [ENVO:00002003]	intestine environment [ENVO:2100002]	animal-associated environment [ENVO:01001002]	Animal gut	animal_samples	Munk_2018_chicken_pig.sample_132	Munk_2018_chicken_pig	Gastrointestinal tract	Gut	Stool	No	Chicken	9031	Gallus gallus domesticus	Chordata	Aves	Galliformes	Phasianidae	Gallus	NA	Not included	Adult	Farmed	Yes	Not applicable	Healthy	NA	Spain	Europe	40.46	-3.75	No	NA	NA	Not applicable	Not applicable	Not applicable	Munk_2018_chicken_pig.subject_130	NA	NA	Not applicable	Not applicable	Not applicable	Omnivore	Not applicable	NA	Not applicable	Not applicable	Not applicable	Not applicable	Not applicable	Not applicable	Not applicable	Not applicable	NA	No	NA	Winter	2015	January	01_01_2015	No	Illumina HiSeq 3000	QIAamp Fast DNA stool mini kit protocol (Qiagen, cat. no. 51604)	151	Yes	No	NA	NA	NA	10959	12651	NA	NA	NA
SAMEA104467258	MTclstr_v1_1357	NC_038058.1	14244	1.6978	1886	0.1324	Eukaryota_Metazoa_Ecdysozoa_Arthropoda_Chelicerata_Arachnida_Acari_Acariformes_Sarcoptiformes_Astigmata_Acaroidea_Acaridae_Rhizoglyphinae_Rhizoglyphus	Rhizoglyphus robini	Eukaryota;Animals;Other Animals	Munk_2018_chicken_pig	mt	NA	NA	NA	NA	NA	NA	Munk_2018_chicken_pig.subject_130	Munk_2018_chicken_pig.sample_132	feces [ENVO:00002003]	0	NA	NA	Spain	public	Munk_2018_chicken_pig	91962:Munk, Patrick	intestine environment [ENVO:2100002]	2015-01-01	2015-12-31	NA	NA	401118001, SAMEA104467258	animal-associated habitat [ENVO:00006776]	host-associated	9031	metagenome	40.46	-3.75	country	COHORT	NA	506600	chicken gut metagenome	NA	NA	NA	NA	NA	NA	NA	NA	NA	NA	NA	NA	NA	NA	NA	NA	NA	NA	NA	Munk_2018_chicken_pig.sample_132	Munk_2018_chicken_pig	fecal material [ENVO:00002003]	intestine environment [ENVO:2100002]	animal-associated environment [ENVO:01001002]	Animal gut	animal_samples	Munk_2018_chicken_pig.sample_132	Munk_2018_chicken_pig	Gastrointestinal tract	Gut	Stool	No	Chicken	9031	Gallus gallus domesticus	Chordata	Aves	Galliformes	Phasianidae	Gallus	NA	Not included	Adult	Farmed	Yes	Not applicable	Healthy	NA	Spain	Europe	40.46	-3.75	No	NA	NA	Not applicable	Not applicable	Not applicable	Munk_2018_chicken_pig.subject_130	NA	NA	Not applicable	Not applicable	Not applicable	Omnivore	Not applicable	NA	Not applicable	Not applicable	Not applicable	Not applicable	Not applicable	Not applicable	Not applicable	Not applicable	NA	No	NA	Winter	2015	January	01_01_2015	No	Illumina HiSeq 3000	QIAamp Fast DNA stool mini kit protocol (Qiagen, cat. no. 51604)	151	Yes	No	NA	NA	NA	10959	12651	NA	NA	NA
SAMEA104467258	MTclstr_v1_4166	NC_039768.1	402545	5.0916	73158	0.1817	Eukaryota_Viridiplantae_Streptophyta_Embryophyta_Tracheophyta_Spermatophyta_Magnoliopsida_eudicotyledons_Gunneridae_Pentapetalae_rosids_fabids_Fabales_Fabaceae_Papilionoideae_50 kb inversion clade_NPAAA clade_indigoferoid/millettioid clade_Phaseoleae_Glycine_Glycine subgen. Soja	Glycine max;Glycine soja	Eukaryota;Plants;Land Plants	Munk_2018_chicken_pig	mt	Food	Plant	Soy bean	0	NA	Legume	Munk_2018_chicken_pig.subject_130	Munk_2018_chicken_pig.sample_132	feces [ENVO:00002003]	0	NA	NA	Spain	public	Munk_2018_chicken_pig	91962:Munk, Patrick	intestine environment [ENVO:2100002]	2015-01-01	2015-12-31	NA	NA	401118001, SAMEA104467258	animal-associated habitat [ENVO:00006776]	host-associated	9031	metagenome	40.46	-3.75	country	COHORT	NA	506600	chicken gut metagenome	NA	NA	NA	NA	NA	NA	NA	NA	NA	NA	NA	NA	NA	NA	NA	NA	NA	NA	NA	Munk_2018_chicken_pig.sample_132	Munk_2018_chicken_pig	fecal material [ENVO:00002003]	intestine environment [ENVO:2100002]	animal-associated environment [ENVO:01001002]	Animal gut	animal_samples	Munk_2018_chicken_pig.sample_132	Munk_2018_chicken_pig	Gastrointestinal tract	Gut	Stool	No	Chicken	9031	Gallus gallus domesticus	Chordata	Aves	Galliformes	Phasianidae	Gallus	NA	Not included	Adult	Farmed	Yes	Not applicable	Healthy	NA	Spain	Europe	40.46	-3.75	No	NA	NA	Not applicable	Not applicable	Not applicable	Munk_2018_chicken_pig.subject_130	NA	NA	Not applicable	Not applicable	Not applicable	Omnivore	Not applicable	NA	Not applicable	Not applicable	Not applicable	Not applicable	Not applicable	Not applicable	Not applicable	Not applicable	NA	No	NA	Winter	2015	January	01_01_2015	No	Illumina HiSeq 3000	QIAamp Fast DNA stool mini kit protocol (Qiagen, cat. no. 51604)	151	Yes	No	NA	NA	NA	10959	12651	NA	NA	NA
SAMEA104467259	MTclstr_v1_1652	NC_022714.1	443419	2.0714	155094	0.3498	Eukaryota_Viridiplantae_Streptophyta_Embryophyta_Tracheophyta_Spermatophyta_Magnoliopsida_Liliopsida_Poales_Poaceae_BOP clade_Pooideae_Triticodae_Triticeae_Triticinae_Triticum	Triticum aestivum;Triticum timopheevii;Aegilops speltoides	Eukaryota;Plants;Land Plants	Munk_2018_chicken_pig	mt	Food	Plant	Wheat	0	NA	Cereals	Munk_2018_chicken_pig.subject_131	Munk_2018_chicken_pig.sample_133	feces [ENVO:00002003]	0	NA	NA	Spain	public	Munk_2018_chicken_pig	91962:Munk, Patrick	intestine environment [ENVO:2100002]	2015-01-01	2015-12-31	NA	NA	401218001, SAMEA104467259	animal-associated habitat [ENVO:00006776]	host-associated	9031	metagenome	40.46	-3.75	country	COHORT	NA	506600	chicken gut metagenome	NA	NA	NA	NA	NA	NA	NA	NA	NA	NA	NA	NA	NA	NA	NA	NA	NA	NA	NA	Munk_2018_chicken_pig.sample_133	Munk_2018_chicken_pig	fecal material [ENVO:00002003]	intestine environment [ENVO:2100002]	animal-associated environment [ENVO:01001002]	Animal gut	animal_samples	Munk_2018_chicken_pig.sample_133	Munk_2018_chicken_pig	Gastrointestinal tract	Gut	Stool	No	Chicken	9031	Gallus gallus domesticus	Chordata	Aves	Galliformes	Phasianidae	Gallus	NA	Not included	Adult	Farmed	Yes	Not applicable	Healthy	NA	Spain	Europe	40.46	-3.75	No	NA	NA	Not applicable	Not applicable	Not applicable	Munk_2018_chicken_pig.subject_131	NA	NA	Not applicable	Not applicable	Not applicable	Omnivore	Not applicable	NA	Not applicable	Not applicable	Not applicable	Not applicable	Not applicable	Not applicable	Not applicable	Not applicable	NA	No	NA	Winter	2015	January	01_01_2015	No	Illumina HiSeq 3000	QIAamp Fast DNA stool mini kit protocol (Qiagen, cat. no. 51604)	151	Yes	No	NA	NA	NA	10005	11115	NA	NA	NA
SAMEA104467259	PLclstr_v1_1655	NC_023097.1	113893	1.7783	25945	0.2278	Eukaryota_Viridiplantae_Streptophyta_Embryophyta_Tracheophyta_Spermatophyta_Magnoliopsida_Liliopsida_Poales_Poaceae_BOP clade_Pooideae_Triticodae_Triticeae_Triticinae_Aegilops	Triticum monococcum;Hordeum bogdanii;Aegilops speltoides;Elymus trachycaulus;Elymus kamoji;Elymus dahuricus;Aegilops bicornis;Triticum timopheevii;Aegilops comosa;Thinopyrum bessarabicum;Aegilops cylindrica;Triticum zhukovskyi;Triticum aestivum;Hordeum vulgare;Triticum macha;Taeniatherum caput-medusae;Secale cereale;Triticum turgidum;Thinopyrum ponticum;Aegilops sharonensis;Kengyilia melanthera;Aegilops longissima;Triticum urartu;Australopyrum retrofractum;Aegilops searsii;Aegilops geniculata;Aegilops tauschii;Aegilops umbellulata;Aegilops kotschyi;Hordeum jubatum;Thinopyrum intermedium;Connorochloa tenuis;Thinopyrum elongatum	Eukaryota;Plants;Land Plants	Munk_2018_chicken_pig	pl	Food	Plant	Wheat/barley	0	NA	Cereals	Munk_2018_chicken_pig.subject_131	Munk_2018_chicken_pig.sample_133	feces [ENVO:00002003]	0	NA	NA	Spain	public	Munk_2018_chicken_pig	91962:Munk, Patrick	intestine environment [ENVO:2100002]	2015-01-01	2015-12-31	NA	NA	401218001, SAMEA104467259	animal-associated habitat [ENVO:00006776]	host-associated	9031	metagenome	40.46	-3.75	country	COHORT	NA	506600	chicken gut metagenome	NA	NA	NA	NA	NA	NA	NA	NA	NA	NA	NA	NA	NA	NA	NA	NA	NA	NA	NA	Munk_2018_chicken_pig.sample_133	Munk_2018_chicken_pig	fecal material [ENVO:00002003]	intestine environment [ENVO:2100002]	animal-associated environment [ENVO:01001002]	Animal gut	animal_samples	Munk_2018_chicken_pig.sample_133	Munk_2018_chicken_pig	Gastrointestinal tract	Gut	Stool	No	Chicken	9031	Gallus gallus domesticus	Chordata	Aves	Galliformes	Phasianidae	Gallus	NA	Not included	Adult	Farmed	Yes	Not applicable	Healthy	NA	Spain	Europe	40.46	-3.75	No	NA	NA	Not applicable	Not applicable	Not applicable	Munk_2018_chicken_pig.subject_131	NA	NA	Not applicable	Not applicable	Not applicable	Omnivore	Not applicable	NA	Not applicable	Not applicable	Not applicable	Not applicable	Not applicable	Not applicable	Not applicable	Not applicable	NA	No	NA	Winter	2015	January	01_01_2015	No	Illumina HiSeq 3000	QIAamp Fast DNA stool mini kit protocol (Qiagen, cat. no. 51604)	151	Yes	No	NA	NA	NA	10005	11115	NA	NA	NA
SAMEA104467259	MTclstr_v1_4394	NC_034000.1	6223	1.0775	981	0.1576	Eukaryota_Sar_Alveolata_Apicomplexa_Conoidasida_Coccidia_Eucoccidiorida_Eimeriorina_Eimeriidae_Isospora	Isospora manorinae	Eukaryota;Protists;Apicomplexans	Munk_2018_chicken_pig	mt	Symbiont	Parasite	Isospora manorinae	0	NA	Symbiont	Munk_2018_chicken_pig.subject_131	Munk_2018_chicken_pig.sample_133	feces [ENVO:00002003]	0	NA	NA	Spain	public	Munk_2018_chicken_pig	91962:Munk, Patrick	intestine environment [ENVO:2100002]	2015-01-01	2015-12-31	NA	NA	401218001, SAMEA104467259	animal-associated habitat [ENVO:00006776]	host-associated	9031	metagenome	40.46	-3.75	country	COHORT	NA	506600	chicken gut metagenome	NA	NA	NA	NA	NA	NA	NA	NA	NA	NA	NA	NA	NA	NA	NA	NA	NA	NA	NA	Munk_2018_chicken_pig.sample_133	Munk_2018_chicken_pig	fecal material [ENVO:00002003]	intestine environment [ENVO:2100002]	animal-associated environment [ENVO:01001002]	Animal gut	animal_samples	Munk_2018_chicken_pig.sample_133	Munk_2018_chicken_pig	Gastrointestinal tract	Gut	Stool	No	Chicken	9031	Gallus gallus domesticus	Chordata	Aves	Galliformes	Phasianidae	Gallus	NA	Not included	Adult	Farmed	Yes	Not applicable	Healthy	NA	Spain	Europe	40.46	-3.75	No	NA	NA	Not applicable	Not applicable	Not applicable	Munk_2018_chicken_pig.subject_131	NA	NA	Not applicable	Not applicable	Not applicable	Omnivore	Not applicable	NA	Not applicable	Not applicable	Not applicable	Not applicable	Not applicable	Not applicable	Not applicable	Not applicable	NA	No	NA	Winter	2015	January	01_01_2015	No	Illumina HiSeq 3000	QIAamp Fast DNA stool mini kit protocol (Qiagen, cat. no. 51604)	151	Yes	No	NA	NA	NA	10005	11115	NA	NA	NA
SAMEA104467259	MTclstr_v1_4430	NC_011137.1	16565	1.548	2491	0.1504	Eukaryota_Metazoa_Chordata_Craniata_Vertebrata_Euteleostomi_Mammalia_Eutheria_Euarchontoglires_Primates_Haplorrhini_Catarrhini_Hominidae_Homo	Homo sapiens;Homo heidelbergensis	Eukaryota;Animals;Mammals	Munk_2018_chicken_pig	mt	NA	NA	NA	NA	NA	NA	Munk_2018_chicken_pig.subject_131	Munk_2018_chicken_pig.sample_133	feces [ENVO:00002003]	0	NA	NA	Spain	public	Munk_2018_chicken_pig	91962:Munk, Patrick	intestine environment [ENVO:2100002]	2015-01-01	2015-12-31	NA	NA	401218001, SAMEA104467259	animal-associated habitat [ENVO:00006776]	host-associated	9031	metagenome	40.46	-3.75	country	COHORT	NA	506600	chicken gut metagenome	NA	NA	NA	NA	NA	NA	NA	NA	NA	NA	NA	NA	NA	NA	NA	NA	NA	NA	NA	Munk_2018_chicken_pig.sample_133	Munk_2018_chicken_pig	fecal material [ENVO:00002003]	intestine environment [ENVO:2100002]	animal-associated environment [ENVO:01001002]	Animal gut	animal_samples	Munk_2018_chicken_pig.sample_133	Munk_2018_chicken_pig	Gastrointestinal tract	Gut	Stool	No	Chicken	9031	Gallus gallus domesticus	Chordata	Aves	Galliformes	Phasianidae	Gallus	NA	Not included	Adult	Farmed	Yes	Not applicable	Healthy	NA	Spain	Europe	40.46	-3.75	No	NA	NA	Not applicable	Not applicable	Not applicable	Munk_2018_chicken_pig.subject_131	NA	NA	Not applicable	Not applicable	Not applicable	Omnivore	Not applicable	NA	Not applicable	Not applicable	Not applicable	Not applicable	Not applicable	Not applicable	Not applicable	Not applicable	NA	No	NA	Winter	2015	January	01_01_2015	No	Illumina HiSeq 3000	QIAamp Fast DNA stool mini kit protocol (Qiagen, cat. no. 51604)	151	Yes	No	NA	NA	NA	10005	11115	NA	NA	NA
SAMEA104467259	MTclstr_v1_4345	NC_040902.1	16784	17.6853	16338	0.9734	Eukaryota_Metazoa_Chordata_Craniata_Vertebrata_Euteleostomi_Archelosauria_Archosauria_Dinosauria_Saurischia_Theropoda_Coelurosauria_Aves_Neognathae_Galloanserae_Galliformes_Phasianidae_Phasianinae_Gallus	Gallus varius;Gallus gallus	Eukaryota;Animals;Birds	Munk_2018_chicken_pig	mt	Food	Animal/bird	Chicken	0	Farmed	Poultry	Munk_2018_chicken_pig.subject_131	Munk_2018_chicken_pig.sample_133	feces [ENVO:00002003]	0	NA	NA	Spain	public	Munk_2018_chicken_pig	91962:Munk, Patrick	intestine environment [ENVO:2100002]	2015-01-01	2015-12-31	NA	NA	401218001, SAMEA104467259	animal-associated habitat [ENVO:00006776]	host-associated	9031	metagenome	40.46	-3.75	country	COHORT	NA	506600	chicken gut metagenome	NA	NA	NA	NA	NA	NA	NA	NA	NA	NA	NA	NA	NA	NA	NA	NA	NA	NA	NA	Munk_2018_chicken_pig.sample_133	Munk_2018_chicken_pig	fecal material [ENVO:00002003]	intestine environment [ENVO:2100002]	animal-associated environment [ENVO:01001002]	Animal gut	animal_samples	Munk_2018_chicken_pig.sample_133	Munk_2018_chicken_pig	Gastrointestinal tract	Gut	Stool	No	Chicken	9031	Gallus gallus domesticus	Chordata	Aves	Galliformes	Phasianidae	Gallus	NA	Not included	Adult	Farmed	Yes	Not applicable	Healthy	NA	Spain	Europe	40.46	-3.75	No	NA	NA	Not applicable	Not applicable	Not applicable	Munk_2018_chicken_pig.subject_131	NA	NA	Not applicable	Not applicable	Not applicable	Omnivore	Not applicable	NA	Not applicable	Not applicable	Not applicable	Not applicable	Not applicable	Not applicable	Not applicable	Not applicable	NA	No	NA	Winter	2015	January	01_01_2015	No	Illumina HiSeq 3000	QIAamp Fast DNA stool mini kit protocol (Qiagen, cat. no. 51604)	151	Yes	No	NA	NA	NA	10005	11115	NA	NA	NA
SAMEA104467259	PLclstr_v1_1576	NC_007942.1	152218	1.5494	17797	0.1169	Eukaryota_Viridiplantae_Streptophyta_Embryophyta_Tracheophyta_Spermatophyta_Magnoliopsida_eudicotyledons_Gunneridae_Pentapetalae_rosids_fabids_Fabales_Fabaceae_Papilionoideae_50 kb inversion clade_NPAAA clade_indigoferoid/millettioid clade_Phaseoleae_Glycine_Glycine subgen. Soja	Cyamopsis tetragonoloba;Glycine max;Glycine soja;Glycine gracilis	Eukaryota;Plants;Land Plants	Munk_2018_chicken_pig	pl	Food	Plant	Soybean	0	NA	Legume	Munk_2018_chicken_pig.subject_131	Munk_2018_chicken_pig.sample_133	feces [ENVO:00002003]	0	NA	NA	Spain	public	Munk_2018_chicken_pig	91962:Munk, Patrick	intestine environment [ENVO:2100002]	2015-01-01	2015-12-31	NA	NA	401218001, SAMEA104467259	animal-associated habitat [ENVO:00006776]	host-associated	9031	metagenome	40.46	-3.75	country	COHORT	NA	506600	chicken gut metagenome	NA	NA	NA	NA	NA	NA	NA	NA	NA	NA	NA	NA	NA	NA	NA	NA	NA	NA	NA	Munk_2018_chicken_pig.sample_133	Munk_2018_chicken_pig	fecal material [ENVO:00002003]	intestine environment [ENVO:2100002]	animal-associated environment [ENVO:01001002]	Animal gut	animal_samples	Munk_2018_chicken_pig.sample_133	Munk_2018_chicken_pig	Gastrointestinal tract	Gut	Stool	No	Chicken	9031	Gallus gallus domesticus	Chordata	Aves	Galliformes	Phasianidae	Gallus	NA	Not included	Adult	Farmed	Yes	Not applicable	Healthy	NA	Spain	Europe	40.46	-3.75	No	NA	NA	Not applicable	Not applicable	Not applicable	Munk_2018_chicken_pig.subject_131	NA	NA	Not applicable	Not applicable	Not applicable	Omnivore	Not applicable	NA	Not applicable	Not applicable	Not applicable	Not applicable	Not applicable	Not applicable	Not applicable	Not applicable	NA	No	NA	Winter	2015	January	01_01_2015	No	Illumina HiSeq 3000	QIAamp Fast DNA stool mini kit protocol (Qiagen, cat. no. 51604)	151	Yes	No	NA	NA	NA	10005	11115	NA	NA	NA
SAMEA104467259	MTclstr_v1_3013	NC_010166.1	29462	1.4358	1487	0.0505	Eukaryota_Fungi_Dikarya_Ascomycota_Saccharomycotina_Saccharomycetes_Saccharomycetales_Debaryomycetaceae_Debaryomyces	Debaryomyces hansenii	Eukaryota;Fungi;Ascomycetes	Munk_2018_chicken_pig	mt	Symbiont	Commensal	Yeast - Debaryomyces hansenii	0	NA	Symbiont	Munk_2018_chicken_pig.subject_131	Munk_2018_chicken_pig.sample_133	feces [ENVO:00002003]	0	NA	NA	Spain	public	Munk_2018_chicken_pig	91962:Munk, Patrick	intestine environment [ENVO:2100002]	2015-01-01	2015-12-31	NA	NA	401218001, SAMEA104467259	animal-associated habitat [ENVO:00006776]	host-associated	9031	metagenome	40.46	-3.75	country	COHORT	NA	506600	chicken gut metagenome	NA	NA	NA	NA	NA	NA	NA	NA	NA	NA	NA	NA	NA	NA	NA	NA	NA	NA	NA	Munk_2018_chicken_pig.sample_133	Munk_2018_chicken_pig	fecal material [ENVO:00002003]	intestine environment [ENVO:2100002]	animal-associated environment [ENVO:01001002]	Animal gut	animal_samples	Munk_2018_chicken_pig.sample_133	Munk_2018_chicken_pig	Gastrointestinal tract	Gut	Stool	No	Chicken	9031	Gallus gallus domesticus	Chordata	Aves	Galliformes	Phasianidae	Gallus	NA	Not included	Adult	Farmed	Yes	Not applicable	Healthy	NA	Spain	Europe	40.46	-3.75	No	NA	NA	Not applicable	Not applicable	Not applicable	Munk_2018_chicken_pig.subject_131	NA	NA	Not applicable	Not applicable	Not applicable	Omnivore	Not applicable	NA	Not applicable	Not applicable	Not applicable	Not applicable	Not applicable	Not applicable	Not applicable	Not applicable	NA	No	NA	Winter	2015	January	01_01_2015	No	Illumina HiSeq 3000	QIAamp Fast DNA stool mini kit protocol (Qiagen, cat. no. 51604)	151	Yes	No	NA	NA	NA	10005	11115	NA	NA	NA
SAMEA104467260	830	AF029763.1.1640_U|18S_rRNA|nucleus||Eukaryota|Alveolata|Ciliophora|Litostomatea|Trichostomatia|Balantidiidae_2|Neobalantidium|Neobalantidium_coli	1640	96.6317	1640	1	Eukaryota_Alveolata_Ciliophora_Litostomatea_Trichostomatia_Balantidiidae_2_Neobalantidium	Neobalantidium_coli;Neobalantidium_coli_21_sp.	Eukaryota;PR2db human-associated protists;PR2db human-associated protists	Munk_2018_chicken_pig	pr2	Symbiont	Pathogen	Neobalantidium	0	NA	Symbiont	Munk_2018_chicken_pig.subject_132	Munk_2018_chicken_pig.sample_134	feces [ENVO:00002003]	0	NA	NA	Spain	public	Munk_2018_chicken_pig	91962:Munk, Patrick	intestine environment [ENVO:2100002]	2015-01-01	2015-12-31	NA	NA	401417001, SAMEA104467260	animal-associated habitat [ENVO:00006776]	host-associated	9823	metagenome	40.46	-3.75	country	COHORT	NA	1510822	pig gut metagenome	NA	NA	NA	NA	NA	NA	NA	NA	NA	NA	NA	NA	NA	NA	NA	NA	NA	NA	NA	Munk_2018_chicken_pig.sample_134	Munk_2018_chicken_pig	fecal material [ENVO:00002003]	intestine environment [ENVO:2100002]	animal-associated environment [ENVO:01001002]	Animal gut	animal_samples	Munk_2018_chicken_pig.sample_134	Munk_2018_chicken_pig	Gastrointestinal tract	Gut	Stool	No	Pig	9823	Sus scrofa domesticus	Chordata	Mammalia	Artiodactyla	Suidae	Sus	NA	Not included	Adult	Farmed	Yes	Not applicable	Healthy	NA	Spain	Europe	40.46	-3.75	No	NA	NA	Not applicable	Not applicable	Not applicable	Munk_2018_chicken_pig.subject_132	NA	NA	Not applicable	Not applicable	Not applicable	Omnivore	Not applicable	NA	Not applicable	Not applicable	Not applicable	Not applicable	Not applicable	Not applicable	Not applicable	Not applicable	NA	No	NA	Winter	2015	January	01_01_2015	No	Illumina HiSeq 3000	QIAamp Fast DNA stool mini kit protocol (Qiagen, cat. no. 51604)	151	Yes	No	NA	NA	NA	10086	17754	NA	NA	NA
SAMEA104467260	22360	JN635740.1.2187_U|18S_rRNA|nucleus||Eukaryota|Amoebozoa|Conosa|Archamoebea|Mastigamoebida|Mastigamoebida_X|Iodamoeba|Iodamoeba_sp.	2187	5.35066	1982	0.906264	Eukaryota_Amoebozoa_Conosa_Archamoebea_Mastigamoebida_Mastigamoebida_X_Iodamoeba	Iodamoeba_sp.	Eukaryota;PR2db human-associated protists;PR2db human-associated protists	Munk_2018_chicken_pig	pr2	Symbiont	Parasite	Iodamoeba	0	NA	Symbiont	Munk_2018_chicken_pig.subject_132	Munk_2018_chicken_pig.sample_134	feces [ENVO:00002003]	0	NA	NA	Spain	public	Munk_2018_chicken_pig	91962:Munk, Patrick	intestine environment [ENVO:2100002]	2015-01-01	2015-12-31	NA	NA	401417001, SAMEA104467260	animal-associated habitat [ENVO:00006776]	host-associated	9823	metagenome	40.46	-3.75	country	COHORT	NA	1510822	pig gut metagenome	NA	NA	NA	NA	NA	NA	NA	NA	NA	NA	NA	NA	NA	NA	NA	NA	NA	NA	NA	Munk_2018_chicken_pig.sample_134	Munk_2018_chicken_pig	fecal material [ENVO:00002003]	intestine environment [ENVO:2100002]	animal-associated environment [ENVO:01001002]	Animal gut	animal_samples	Munk_2018_chicken_pig.sample_134	Munk_2018_chicken_pig	Gastrointestinal tract	Gut	Stool	No	Pig	9823	Sus scrofa domesticus	Chordata	Mammalia	Artiodactyla	Suidae	Sus	NA	Not included	Adult	Farmed	Yes	Not applicable	Healthy	NA	Spain	Europe	40.46	-3.75	No	NA	NA	Not applicable	Not applicable	Not applicable	Munk_2018_chicken_pig.subject_132	NA	NA	Not applicable	Not applicable	Not applicable	Omnivore	Not applicable	NA	Not applicable	Not applicable	Not applicable	Not applicable	Not applicable	Not applicable	Not applicable	Not applicable	NA	No	NA	Winter	2015	January	01_01_2015	No	Illumina HiSeq 3000	QIAamp Fast DNA stool mini kit protocol (Qiagen, cat. no. 51604)	151	Yes	No	NA	NA	NA	10086	17754	NA	NA	NA
SAMEA104467260	18178	DQ286372.1.1972_U|18S_rRNA|nucleus|strain_Hue|Eukaryota|Amoebozoa|Conosa|Archamoebea|Archamoebea_X|Entamoebidae|Entamoeba|Entamoeba_suis	1972	1.54123	946	0.479716	Eukaryota_Amoebozoa_Conosa_Archamoebea_Archamoebea_X_Entamoebidae_Entamoeba	Entamoeba_suis	Eukaryota;PR2db human-associated protists;PR2db human-associated protists	Munk_2018_chicken_pig	pr2	Symbiont	Commensal	Entamoeba	0	NA	Symbiont	Munk_2018_chicken_pig.subject_132	Munk_2018_chicken_pig.sample_134	feces [ENVO:00002003]	0	NA	NA	Spain	public	Munk_2018_chicken_pig	91962:Munk, Patrick	intestine environment [ENVO:2100002]	2015-01-01	2015-12-31	NA	NA	401417001, SAMEA104467260	animal-associated habitat [ENVO:00006776]	host-associated	9823	metagenome	40.46	-3.75	country	COHORT	NA	1510822	pig gut metagenome	NA	NA	NA	NA	NA	NA	NA	NA	NA	NA	NA	NA	NA	NA	NA	NA	NA	NA	NA	Munk_2018_chicken_pig.sample_134	Munk_2018_chicken_pig	fecal material [ENVO:00002003]	intestine environment [ENVO:2100002]	animal-associated environment [ENVO:01001002]	Animal gut	animal_samples	Munk_2018_chicken_pig.sample_134	Munk_2018_chicken_pig	Gastrointestinal tract	Gut	Stool	No	Pig	9823	Sus scrofa domesticus	Chordata	Mammalia	Artiodactyla	Suidae	Sus	NA	Not included	Adult	Farmed	Yes	Not applicable	Healthy	NA	Spain	Europe	40.46	-3.75	No	NA	NA	Not applicable	Not applicable	Not applicable	Munk_2018_chicken_pig.subject_132	NA	NA	Not applicable	Not applicable	Not applicable	Omnivore	Not applicable	NA	Not applicable	Not applicable	Not applicable	Not applicable	Not applicable	Not applicable	Not applicable	Not applicable	NA	No	NA	Winter	2015	January	01_01_2015	No	Illumina HiSeq 3000	QIAamp Fast DNA stool mini kit protocol (Qiagen, cat. no. 51604)	151	Yes	No	NA	NA	NA	10086	17754	NA	NA	NA
SAMEA104467260	PLclstr_v1_1655	NC_023097.1	113893	1.3172	9477	0.0832	Eukaryota_Viridiplantae_Streptophyta_Embryophyta_Tracheophyta_Spermatophyta_Magnoliopsida_Liliopsida_Poales_Poaceae_BOP clade_Pooideae_Triticodae_Triticeae_Triticinae_Aegilops	Triticum monococcum;Hordeum bogdanii;Aegilops speltoides;Elymus trachycaulus;Elymus kamoji;Elymus dahuricus;Aegilops bicornis;Triticum timopheevii;Aegilops comosa;Thinopyrum bessarabicum;Aegilops cylindrica;Triticum zhukovskyi;Triticum aestivum;Hordeum vulgare;Triticum macha;Taeniatherum caput-medusae;Secale cereale;Triticum turgidum;Thinopyrum ponticum;Aegilops sharonensis;Kengyilia melanthera;Aegilops longissima;Triticum urartu;Australopyrum retrofractum;Aegilops searsii;Aegilops geniculata;Aegilops tauschii;Aegilops umbellulata;Aegilops kotschyi;Hordeum jubatum;Thinopyrum intermedium;Connorochloa tenuis;Thinopyrum elongatum	Eukaryota;Plants;Land Plants	Munk_2018_chicken_pig	pl	Food	Plant	Wheat/barley	0	NA	Cereals	Munk_2018_chicken_pig.subject_132	Munk_2018_chicken_pig.sample_134	feces [ENVO:00002003]	0	NA	NA	Spain	public	Munk_2018_chicken_pig	91962:Munk, Patrick	intestine environment [ENVO:2100002]	2015-01-01	2015-12-31	NA	NA	401417001, SAMEA104467260	animal-associated habitat [ENVO:00006776]	host-associated	9823	metagenome	40.46	-3.75	country	COHORT	NA	1510822	pig gut metagenome	NA	NA	NA	NA	NA	NA	NA	NA	NA	NA	NA	NA	NA	NA	NA	NA	NA	NA	NA	Munk_2018_chicken_pig.sample_134	Munk_2018_chicken_pig	fecal material [ENVO:00002003]	intestine environment [ENVO:2100002]	animal-associated environment [ENVO:01001002]	Animal gut	animal_samples	Munk_2018_chicken_pig.sample_134	Munk_2018_chicken_pig	Gastrointestinal tract	Gut	Stool	No	Pig	9823	Sus scrofa domesticus	Chordata	Mammalia	Artiodactyla	Suidae	Sus	NA	Not included	Adult	Farmed	Yes	Not applicable	Healthy	NA	Spain	Europe	40.46	-3.75	No	NA	NA	Not applicable	Not applicable	Not applicable	Munk_2018_chicken_pig.subject_132	NA	NA	Not applicable	Not applicable	Not applicable	Omnivore	Not applicable	NA	Not applicable	Not applicable	Not applicable	Not applicable	Not applicable	Not applicable	Not applicable	Not applicable	NA	No	NA	Winter	2015	January	01_01_2015	No	Illumina HiSeq 3000	QIAamp Fast DNA stool mini kit protocol (Qiagen, cat. no. 51604)	151	Yes	No	NA	NA	NA	10086	17754	NA	NA	NA
SAMEA104467260	MTclstr_v1_6811	NC_025768.1	29008	1.0997	3040	0.1048	Eukaryota_Fungi_Dikarya_Ascomycota_Saccharomycotina_Saccharomycetes_Saccharomycetales_Dipodascaceae_Geotrichum	Geotrichum candidum	Eukaryota;Fungi;Ascomycetes	Munk_2018_chicken_pig	mt	Symbiont	Commensal	Fungus - Geotrichum candidum	0	NA	Symbiont	Munk_2018_chicken_pig.subject_132	Munk_2018_chicken_pig.sample_134	feces [ENVO:00002003]	0	NA	NA	Spain	public	Munk_2018_chicken_pig	91962:Munk, Patrick	intestine environment [ENVO:2100002]	2015-01-01	2015-12-31	NA	NA	401417001, SAMEA104467260	animal-associated habitat [ENVO:00006776]	host-associated	9823	metagenome	40.46	-3.75	country	COHORT	NA	1510822	pig gut metagenome	NA	NA	NA	NA	NA	NA	NA	NA	NA	NA	NA	NA	NA	NA	NA	NA	NA	NA	NA	Munk_2018_chicken_pig.sample_134	Munk_2018_chicken_pig	fecal material [ENVO:00002003]	intestine environment [ENVO:2100002]	animal-associated environment [ENVO:01001002]	Animal gut	animal_samples	Munk_2018_chicken_pig.sample_134	Munk_2018_chicken_pig	Gastrointestinal tract	Gut	Stool	No	Pig	9823	Sus scrofa domesticus	Chordata	Mammalia	Artiodactyla	Suidae	Sus	NA	Not included	Adult	Farmed	Yes	Not applicable	Healthy	NA	Spain	Europe	40.46	-3.75	No	NA	NA	Not applicable	Not applicable	Not applicable	Munk_2018_chicken_pig.subject_132	NA	NA	Not applicable	Not applicable	Not applicable	Omnivore	Not applicable	NA	Not applicable	Not applicable	Not applicable	Not applicable	Not applicable	Not applicable	Not applicable	Not applicable	NA	No	NA	Winter	2015	January	01_01_2015	No	Illumina HiSeq 3000	QIAamp Fast DNA stool mini kit protocol (Qiagen, cat. no. 51604)	151	Yes	No	NA	NA	NA	10086	17754	NA	NA	NA
SAMEA104467260	MTclstr_v1_1652	NC_022714.1	443419	1.3738	61013	0.1376	Eukaryota_Viridiplantae_Streptophyta_Embryophyta_Tracheophyta_Spermatophyta_Magnoliopsida_Liliopsida_Poales_Poaceae_BOP clade_Pooideae_Triticodae_Triticeae_Triticinae_Triticum	Triticum aestivum;Triticum timopheevii;Aegilops speltoides	Eukaryota;Plants;Land Plants	Munk_2018_chicken_pig	mt	Food	Plant	Wheat	0	NA	Cereals	Munk_2018_chicken_pig.subject_132	Munk_2018_chicken_pig.sample_134	feces [ENVO:00002003]	0	NA	NA	Spain	public	Munk_2018_chicken_pig	91962:Munk, Patrick	intestine environment [ENVO:2100002]	2015-01-01	2015-12-31	NA	NA	401417001, SAMEA104467260	animal-associated habitat [ENVO:00006776]	host-associated	9823	metagenome	40.46	-3.75	country	COHORT	NA	1510822	pig gut metagenome	NA	NA	NA	NA	NA	NA	NA	NA	NA	NA	NA	NA	NA	NA	NA	NA	NA	NA	NA	Munk_2018_chicken_pig.sample_134	Munk_2018_chicken_pig	fecal material [ENVO:00002003]	intestine environment [ENVO:2100002]	animal-associated environment [ENVO:01001002]	Animal gut	animal_samples	Munk_2018_chicken_pig.sample_134	Munk_2018_chicken_pig	Gastrointestinal tract	Gut	Stool	No	Pig	9823	Sus scrofa domesticus	Chordata	Mammalia	Artiodactyla	Suidae	Sus	NA	Not included	Adult	Farmed	Yes	Not applicable	Healthy	NA	Spain	Europe	40.46	-3.75	No	NA	NA	Not applicable	Not applicable	Not applicable	Munk_2018_chicken_pig.subject_132	NA	NA	Not applicable	Not applicable	Not applicable	Omnivore	Not applicable	NA	Not applicable	Not applicable	Not applicable	Not applicable	Not applicable	Not applicable	Not applicable	Not applicable	NA	No	NA	Winter	2015	January	01_01_2015	No	Illumina HiSeq 3000	QIAamp Fast DNA stool mini kit protocol (Qiagen, cat. no. 51604)	151	Yes	No	NA	NA	NA	10086	17754	NA	NA	NA
SAMEA104467260	3448	AB070998.1.1784_U|18S_rRNA|nucleus|strain_SY94-3|Eukaryota|Stramenopiles|Opalozoa|Opalinata|Opalinata_X|Blastocystis-Group|Blastocystis|Blastocystis_sp.	1784	10.7968	1737	0.973655	Eukaryota_Stramenopiles_Opalozoa_Opalinata_Opalinata_X_Blastocystis-Group_Blastocystis	Blastocystis_sp.;Blastocystis_hominis	Eukaryota;PR2db human-associated protists;PR2db human-associated protists	Munk_2018_chicken_pig	pr2	Symbiont	Commensal	Blastocystis	0	NA	Symbiont	Munk_2018_chicken_pig.subject_132	Munk_2018_chicken_pig.sample_134	feces [ENVO:00002003]	0	NA	NA	Spain	public	Munk_2018_chicken_pig	91962:Munk, Patrick	intestine environment [ENVO:2100002]	2015-01-01	2015-12-31	NA	NA	401417001, SAMEA104467260	animal-associated habitat [ENVO:00006776]	host-associated	9823	metagenome	40.46	-3.75	country	COHORT	NA	1510822	pig gut metagenome	NA	NA	NA	NA	NA	NA	NA	NA	NA	NA	NA	NA	NA	NA	NA	NA	NA	NA	NA	Munk_2018_chicken_pig.sample_134	Munk_2018_chicken_pig	fecal material [ENVO:00002003]	intestine environment [ENVO:2100002]	animal-associated environment [ENVO:01001002]	Animal gut	animal_samples	Munk_2018_chicken_pig.sample_134	Munk_2018_chicken_pig	Gastrointestinal tract	Gut	Stool	No	Pig	9823	Sus scrofa domesticus	Chordata	Mammalia	Artiodactyla	Suidae	Sus	NA	Not included	Adult	Farmed	Yes	Not applicable	Healthy	NA	Spain	Europe	40.46	-3.75	No	NA	NA	Not applicable	Not applicable	Not applicable	Munk_2018_chicken_pig.subject_132	NA	NA	Not applicable	Not applicable	Not applicable	Omnivore	Not applicable	NA	Not applicable	Not applicable	Not applicable	Not applicable	Not applicable	Not applicable	Not applicable	Not applicable	NA	No	NA	Winter	2015	January	01_01_2015	No	Illumina HiSeq 3000	QIAamp Fast DNA stool mini kit protocol (Qiagen, cat. no. 51604)	151	Yes	No	NA	NA	NA	10086	17754	NA	NA	NA
SAMEA104467260	MTclstr_v1_4343	NC_012095.1	16770	14.4617	16650	0.9928	Eukaryota_Metazoa_Chordata_Craniata_Vertebrata_Euteleostomi_Mammalia_Eutheria_Laurasiatheria_Artiodactyla_Suina_Suidae_Sus	Sus cebifrons;Sus verrucosus;Sus scrofa;Sus celebensis;Sus barbatus	Eukaryota;Animals;Mammals	Munk_2018_chicken_pig	mt	Food	Animal/mammal	Pig	0	Farmed	Meat	Munk_2018_chicken_pig.subject_132	Munk_2018_chicken_pig.sample_134	feces [ENVO:00002003]	0	NA	NA	Spain	public	Munk_2018_chicken_pig	91962:Munk, Patrick	intestine environment [ENVO:2100002]	2015-01-01	2015-12-31	NA	NA	401417001, SAMEA104467260	animal-associated habitat [ENVO:00006776]	host-associated	9823	metagenome	40.46	-3.75	country	COHORT	NA	1510822	pig gut metagenome	NA	NA	NA	NA	NA	NA	NA	NA	NA	NA	NA	NA	NA	NA	NA	NA	NA	NA	NA	Munk_2018_chicken_pig.sample_134	Munk_2018_chicken_pig	fecal material [ENVO:00002003]	intestine environment [ENVO:2100002]	animal-associated environment [ENVO:01001002]	Animal gut	animal_samples	Munk_2018_chicken_pig.sample_134	Munk_2018_chicken_pig	Gastrointestinal tract	Gut	Stool	No	Pig	9823	Sus scrofa domesticus	Chordata	Mammalia	Artiodactyla	Suidae	Sus	NA	Not included	Adult	Farmed	Yes	Not applicable	Healthy	NA	Spain	Europe	40.46	-3.75	No	NA	NA	Not applicable	Not applicable	Not applicable	Munk_2018_chicken_pig.subject_132	NA	NA	Not applicable	Not applicable	Not applicable	Omnivore	Not applicable	NA	Not applicable	Not applicable	Not applicable	Not applicable	Not applicable	Not applicable	Not applicable	Not applicable	NA	No	NA	Winter	2015	January	01_01_2015	No	Illumina HiSeq 3000	QIAamp Fast DNA stool mini kit protocol (Qiagen, cat. no. 51604)	151	Yes	No	NA	NA	NA	10086	17754	NA	NA	NA
SAMEA104467260	31745	EF551180.1.1482_U|18S_rRNA|nucleus|strain_ENTEROII|Eukaryota|Excavata|Metamonada|Fornicata_X|Diplomonadida|Hexamitidae|Enteromonas|Enteromonas_hominis	1482	1.19308	549	0.370445	Eukaryota_Excavata_Metamonada_Fornicata_X_Diplomonadida_Hexamitidae_Enteromonas	Enteromonas_hominis	Eukaryota;PR2db human-associated protists;PR2db human-associated protists	Munk_2018_chicken_pig	pr2	Symbiont	Commensal	Enteromonas	0	NA	Symbiont	Munk_2018_chicken_pig.subject_132	Munk_2018_chicken_pig.sample_134	feces [ENVO:00002003]	0	NA	NA	Spain	public	Munk_2018_chicken_pig	91962:Munk, Patrick	intestine environment [ENVO:2100002]	2015-01-01	2015-12-31	NA	NA	401417001, SAMEA104467260	animal-associated habitat [ENVO:00006776]	host-associated	9823	metagenome	40.46	-3.75	country	COHORT	NA	1510822	pig gut metagenome	NA	NA	NA	NA	NA	NA	NA	NA	NA	NA	NA	NA	NA	NA	NA	NA	NA	NA	NA	Munk_2018_chicken_pig.sample_134	Munk_2018_chicken_pig	fecal material [ENVO:00002003]	intestine environment [ENVO:2100002]	animal-associated environment [ENVO:01001002]	Animal gut	animal_samples	Munk_2018_chicken_pig.sample_134	Munk_2018_chicken_pig	Gastrointestinal tract	Gut	Stool	No	Pig	9823	Sus scrofa domesticus	Chordata	Mammalia	Artiodactyla	Suidae	Sus	NA	Not included	Adult	Farmed	Yes	Not applicable	Healthy	NA	Spain	Europe	40.46	-3.75	No	NA	NA	Not applicable	Not applicable	Not applicable	Munk_2018_chicken_pig.subject_132	NA	NA	Not applicable	Not applicable	Not applicable	Omnivore	Not applicable	NA	Not applicable	Not applicable	Not applicable	Not applicable	Not applicable	Not applicable	Not applicable	Not applicable	NA	No	NA	Winter	2015	January	01_01_2015	No	Illumina HiSeq 3000	QIAamp Fast DNA stool mini kit protocol (Qiagen, cat. no. 51604)	151	Yes	No	NA	NA	NA	10086	17754	NA	NA	NA
SAMEA104467260	MTclstr_v1_5953	NC_018042.1	28269	1.2335	1923	0.068	Eukaryota_Sar_Stramenopiles_Bigyra_Opalozoa_Opalinata_Blastocystidae_Blastocystis	Blastocystis sp.	Eukaryota;Protists;Other Protists	Munk_2018_chicken_pig	mt	Symbiont	Commensal	Blastocystis-cluster5953	0	NA	Symbiont	Munk_2018_chicken_pig.subject_132	Munk_2018_chicken_pig.sample_134	feces [ENVO:00002003]	0	NA	NA	Spain	public	Munk_2018_chicken_pig	91962:Munk, Patrick	intestine environment [ENVO:2100002]	2015-01-01	2015-12-31	NA	NA	401417001, SAMEA104467260	animal-associated habitat [ENVO:00006776]	host-associated	9823	metagenome	40.46	-3.75	country	COHORT	NA	1510822	pig gut metagenome	NA	NA	NA	NA	NA	NA	NA	NA	NA	NA	NA	NA	NA	NA	NA	NA	NA	NA	NA	Munk_2018_chicken_pig.sample_134	Munk_2018_chicken_pig	fecal material [ENVO:00002003]	intestine environment [ENVO:2100002]	animal-associated environment [ENVO:01001002]	Animal gut	animal_samples	Munk_2018_chicken_pig.sample_134	Munk_2018_chicken_pig	Gastrointestinal tract	Gut	Stool	No	Pig	9823	Sus scrofa domesticus	Chordata	Mammalia	Artiodactyla	Suidae	Sus	NA	Not included	Adult	Farmed	Yes	Not applicable	Healthy	NA	Spain	Europe	40.46	-3.75	No	NA	NA	Not applicable	Not applicable	Not applicable	Munk_2018_chicken_pig.subject_132	NA	NA	Not applicable	Not applicable	Not applicable	Omnivore	Not applicable	NA	Not applicable	Not applicable	Not applicable	Not applicable	Not applicable	Not applicable	Not applicable	Not applicable	NA	No	NA	Winter	2015	January	01_01_2015	No	Illumina HiSeq 3000	QIAamp Fast DNA stool mini kit protocol (Qiagen, cat. no. 51604)	151	Yes	No	NA	NA	NA	10086	17754	NA	NA	NA
SAMEA104467261	MTclstr_v1_1356	NC_024637.1	14273	1.2889	1509	0.1057	Eukaryota_Metazoa_Ecdysozoa_Arthropoda_Chelicerata_Arachnida_Acari_Acariformes_Sarcoptiformes_Astigmata_Acaroidea_Acaridae_Rhizoglyphinae_Sancassania	Sancassania berlesei	Eukaryota;Animals;Other Animals	Munk_2018_chicken_pig	mt	Symbiont	Parasite of insects	Mite - Sancassania berlesei	0	Common in lab cultures of insects	Symbiont	Munk_2018_chicken_pig.subject_133	Munk_2018_chicken_pig.sample_135	feces [ENVO:00002003]	0	NA	NA	Spain	public	Munk_2018_chicken_pig	91962:Munk, Patrick	intestine environment [ENVO:2100002]	2015-01-01	2015-12-31	NA	NA	401518001, SAMEA104467261	animal-associated habitat [ENVO:00006776]	host-associated	9031	metagenome	40.46	-3.75	country	COHORT	NA	506600	chicken gut metagenome	NA	NA	NA	NA	NA	NA	NA	NA	NA	NA	NA	NA	NA	NA	NA	NA	NA	NA	NA	Munk_2018_chicken_pig.sample_135	Munk_2018_chicken_pig	fecal material [ENVO:00002003]	intestine environment [ENVO:2100002]	animal-associated environment [ENVO:01001002]	Animal gut	animal_samples	Munk_2018_chicken_pig.sample_135	Munk_2018_chicken_pig	Gastrointestinal tract	Gut	Stool	No	Chicken	9031	Gallus gallus domesticus	Chordata	Aves	Galliformes	Phasianidae	Gallus	NA	Not included	Adult	Farmed	Yes	Not applicable	Healthy	NA	Spain	Europe	40.46	-3.75	No	NA	NA	Not applicable	Not applicable	Not applicable	Munk_2018_chicken_pig.subject_133	NA	NA	Not applicable	Not applicable	Not applicable	Omnivore	Not applicable	NA	Not applicable	Not applicable	Not applicable	Not applicable	Not applicable	Not applicable	Not applicable	Not applicable	NA	No	NA	Winter	2015	January	01_01_2015	No	Illumina HiSeq 3000	QIAamp Fast DNA stool mini kit protocol (Qiagen, cat. no. 51604)	151	Yes	No	NA	NA	NA	276120	16732	NA	NA	NA
SAMEA104467261	MTclstr_v1_3013	NC_010166.1	29462	1.2937	3504	0.1189	Eukaryota_Fungi_Dikarya_Ascomycota_Saccharomycotina_Saccharomycetes_Saccharomycetales_Debaryomycetaceae_Debaryomyces	Debaryomyces hansenii	Eukaryota;Fungi;Ascomycetes	Munk_2018_chicken_pig	mt	Symbiont	Commensal	Yeast - Debaryomyces hansenii	0	NA	Symbiont	Munk_2018_chicken_pig.subject_133	Munk_2018_chicken_pig.sample_135	feces [ENVO:00002003]	0	NA	NA	Spain	public	Munk_2018_chicken_pig	91962:Munk, Patrick	intestine environment [ENVO:2100002]	2015-01-01	2015-12-31	NA	NA	401518001, SAMEA104467261	animal-associated habitat [ENVO:00006776]	host-associated	9031	metagenome	40.46	-3.75	country	COHORT	NA	506600	chicken gut metagenome	NA	NA	NA	NA	NA	NA	NA	NA	NA	NA	NA	NA	NA	NA	NA	NA	NA	NA	NA	Munk_2018_chicken_pig.sample_135	Munk_2018_chicken_pig	fecal material [ENVO:00002003]	intestine environment [ENVO:2100002]	animal-associated environment [ENVO:01001002]	Animal gut	animal_samples	Munk_2018_chicken_pig.sample_135	Munk_2018_chicken_pig	Gastrointestinal tract	Gut	Stool	No	Chicken	9031	Gallus gallus domesticus	Chordata	Aves	Galliformes	Phasianidae	Gallus	NA	Not included	Adult	Farmed	Yes	Not applicable	Healthy	NA	Spain	Europe	40.46	-3.75	No	NA	NA	Not applicable	Not applicable	Not applicable	Munk_2018_chicken_pig.subject_133	NA	NA	Not applicable	Not applicable	Not applicable	Omnivore	Not applicable	NA	Not applicable	Not applicable	Not applicable	Not applicable	Not applicable	Not applicable	Not applicable	Not applicable	NA	No	NA	Winter	2015	January	01_01_2015	No	Illumina HiSeq 3000	QIAamp Fast DNA stool mini kit protocol (Qiagen, cat. no. 51604)	151	Yes	No	NA	NA	NA	276120	16732	NA	NA	NA
SAMEA104467261	PLclstr_v1_911	NC_023111.1	151045	1.6554	11284	0.0747	Eukaryota_Viridiplantae_Streptophyta_Embryophyta_Tracheophyta_Spermatophyta_Magnoliopsida_eudicotyledons_Gunneridae_Pentapetalae_asterids_campanulids_Asterales_Asteraceae_Asteroideae_Heliantheae alliance_Heliantheae_Helianthus	Helianthus grosseserratus;Helianthus decapetalus;Helianthus maximiliani;Helianthus divaricatus;Helianthus debilis;Helianthus giganteus;Helianthus hirsutus;Helianthus tuberosus;Helianthus annuus;Helianthus argophyllus;Helianthus strumosus	Eukaryota;Plants;Land Plants	Munk_2018_chicken_pig	pl	Food	Plant	Sunflower	0	NA	Other grains	Munk_2018_chicken_pig.subject_133	Munk_2018_chicken_pig.sample_135	feces [ENVO:00002003]	0	NA	NA	Spain	public	Munk_2018_chicken_pig	91962:Munk, Patrick	intestine environment [ENVO:2100002]	2015-01-01	2015-12-31	NA	NA	401518001, SAMEA104467261	animal-associated habitat [ENVO:00006776]	host-associated	9031	metagenome	40.46	-3.75	country	COHORT	NA	506600	chicken gut metagenome	NA	NA	NA	NA	NA	NA	NA	NA	NA	NA	NA	NA	NA	NA	NA	NA	NA	NA	NA	Munk_2018_chicken_pig.sample_135	Munk_2018_chicken_pig	fecal material [ENVO:00002003]	intestine environment [ENVO:2100002]	animal-associated environment [ENVO:01001002]	Animal gut	animal_samples	Munk_2018_chicken_pig.sample_135	Munk_2018_chicken_pig	Gastrointestinal tract	Gut	Stool	No	Chicken	9031	Gallus gallus domesticus	Chordata	Aves	Galliformes	Phasianidae	Gallus	NA	Not included	Adult	Farmed	Yes	Not applicable	Healthy	NA	Spain	Europe	40.46	-3.75	No	NA	NA	Not applicable	Not applicable	Not applicable	Munk_2018_chicken_pig.subject_133	NA	NA	Not applicable	Not applicable	Not applicable	Omnivore	Not applicable	NA	Not applicable	Not applicable	Not applicable	Not applicable	Not applicable	Not applicable	Not applicable	Not applicable	NA	No	NA	Winter	2015	January	01_01_2015	No	Illumina HiSeq 3000	QIAamp Fast DNA stool mini kit protocol (Qiagen, cat. no. 51604)	151	Yes	No	NA	NA	NA	276120	16732	NA	NA	NA
SAMEA104467261	MTclstr_v1_9626	NC_051494.1	28829	1.633	2463	0.0854	Eukaryota_Fungi_Dikarya_Ascomycota_Pezizomycotina_Sordariomycetes_Hypocreomycetidae_Microascales_Microascaceae_Scopulariopsis	Scopulariopsis brevicaulis	Eukaryota;Fungi;Ascomycetes	Munk_2018_chicken_pig	mt	Symbiont	Commensal	Fungus - Scopulariopsis brevicaulis	0	NA	Symbiont	Munk_2018_chicken_pig.subject_133	Munk_2018_chicken_pig.sample_135	feces [ENVO:00002003]	0	NA	NA	Spain	public	Munk_2018_chicken_pig	91962:Munk, Patrick	intestine environment [ENVO:2100002]	2015-01-01	2015-12-31	NA	NA	401518001, SAMEA104467261	animal-associated habitat [ENVO:00006776]	host-associated	9031	metagenome	40.46	-3.75	country	COHORT	NA	506600	chicken gut metagenome	NA	NA	NA	NA	NA	NA	NA	NA	NA	NA	NA	NA	NA	NA	NA	NA	NA	NA	NA	Munk_2018_chicken_pig.sample_135	Munk_2018_chicken_pig	fecal material [ENVO:00002003]	intestine environment [ENVO:2100002]	animal-associated environment [ENVO:01001002]	Animal gut	animal_samples	Munk_2018_chicken_pig.sample_135	Munk_2018_chicken_pig	Gastrointestinal tract	Gut	Stool	No	Chicken	9031	Gallus gallus domesticus	Chordata	Aves	Galliformes	Phasianidae	Gallus	NA	Not included	Adult	Farmed	Yes	Not applicable	Healthy	NA	Spain	Europe	40.46	-3.75	No	NA	NA	Not applicable	Not applicable	Not applicable	Munk_2018_chicken_pig.subject_133	NA	NA	Not applicable	Not applicable	Not applicable	Omnivore	Not applicable	NA	Not applicable	Not applicable	Not applicable	Not applicable	Not applicable	Not applicable	Not applicable	Not applicable	NA	No	NA	Winter	2015	January	01_01_2015	No	Illumina HiSeq 3000	QIAamp Fast DNA stool mini kit protocol (Qiagen, cat. no. 51604)	151	Yes	No	NA	NA	NA	276120	16732	NA	NA	NA
SAMEA104467261	MTclstr_v1_4395	NC_038230.1	6274	6.6059	1256	0.2002	Eukaryota_Sar_Alveolata_Apicomplexa_Conoidasida_Coccidia_Eucoccidiorida_Eimeriorina_Eimeriidae_Cyclospora	Cyclospora cayetanensis	Eukaryota;Protists;Apicomplexans	Munk_2018_chicken_pig	mt	NA	NA	NA	NA	NA	NA	Munk_2018_chicken_pig.subject_133	Munk_2018_chicken_pig.sample_135	feces [ENVO:00002003]	0	NA	NA	Spain	public	Munk_2018_chicken_pig	91962:Munk, Patrick	intestine environment [ENVO:2100002]	2015-01-01	2015-12-31	NA	NA	401518001, SAMEA104467261	animal-associated habitat [ENVO:00006776]	host-associated	9031	metagenome	40.46	-3.75	country	COHORT	NA	506600	chicken gut metagenome	NA	NA	NA	NA	NA	NA	NA	NA	NA	NA	NA	NA	NA	NA	NA	NA	NA	NA	NA	Munk_2018_chicken_pig.sample_135	Munk_2018_chicken_pig	fecal material [ENVO:00002003]	intestine environment [ENVO:2100002]	animal-associated environment [ENVO:01001002]	Animal gut	animal_samples	Munk_2018_chicken_pig.sample_135	Munk_2018_chicken_pig	Gastrointestinal tract	Gut	Stool	No	Chicken	9031	Gallus gallus domesticus	Chordata	Aves	Galliformes	Phasianidae	Gallus	NA	Not included	Adult	Farmed	Yes	Not applicable	Healthy	NA	Spain	Europe	40.46	-3.75	No	NA	NA	Not applicable	Not applicable	Not applicable	Munk_2018_chicken_pig.subject_133	NA	NA	Not applicable	Not applicable	Not applicable	Omnivore	Not applicable	NA	Not applicable	Not applicable	Not applicable	Not applicable	Not applicable	Not applicable	Not applicable	Not applicable	NA	No	NA	Winter	2015	January	01_01_2015	No	Illumina HiSeq 3000	QIAamp Fast DNA stool mini kit protocol (Qiagen, cat. no. 51604)	151	Yes	No	NA	NA	NA	276120	16732	NA	NA	NA
SAMEA104467261	PLclstr_v1_1654	NC_037497.1	136862	4.5423	14684	0.1073	Eukaryota_Viridiplantae_Streptophyta_Embryophyta_Tracheophyta_Spermatophyta_Magnoliopsida_Liliopsida_Poales_Poaceae_BOP clade_Pooideae_Triticodae_Littledaleeae_Littledalea	Psathyrostachys huashanica;Littledalea alaica;Psathyrostachys juncea;Littledalea przevalskyi;Littledalea racemosa;Bromus vulgaris;Leymus chinensis	Eukaryota;Plants;Land Plants	Munk_2018_chicken_pig	pl	Food	Plant	Brome grass	0	NA	Other	Munk_2018_chicken_pig.subject_133	Munk_2018_chicken_pig.sample_135	feces [ENVO:00002003]	0	NA	NA	Spain	public	Munk_2018_chicken_pig	91962:Munk, Patrick	intestine environment [ENVO:2100002]	2015-01-01	2015-12-31	NA	NA	401518001, SAMEA104467261	animal-associated habitat [ENVO:00006776]	host-associated	9031	metagenome	40.46	-3.75	country	COHORT	NA	506600	chicken gut metagenome	NA	NA	NA	NA	NA	NA	NA	NA	NA	NA	NA	NA	NA	NA	NA	NA	NA	NA	NA	Munk_2018_chicken_pig.sample_135	Munk_2018_chicken_pig	fecal material [ENVO:00002003]	intestine environment [ENVO:2100002]	animal-associated environment [ENVO:01001002]	Animal gut	animal_samples	Munk_2018_chicken_pig.sample_135	Munk_2018_chicken_pig	Gastrointestinal tract	Gut	Stool	No	Chicken	9031	Gallus gallus domesticus	Chordata	Aves	Galliformes	Phasianidae	Gallus	NA	Not included	Adult	Farmed	Yes	Not applicable	Healthy	NA	Spain	Europe	40.46	-3.75	No	NA	NA	Not applicable	Not applicable	Not applicable	Munk_2018_chicken_pig.subject_133	NA	NA	Not applicable	Not applicable	Not applicable	Omnivore	Not applicable	NA	Not applicable	Not applicable	Not applicable	Not applicable	Not applicable	Not applicable	Not applicable	Not applicable	NA	No	NA	Winter	2015	January	01_01_2015	No	Illumina HiSeq 3000	QIAamp Fast DNA stool mini kit protocol (Qiagen, cat. no. 51604)	151	Yes	No	NA	NA	NA	276120	16732	NA	NA	NA
SAMEA104467261	MTclstr_v1_4166	NC_039768.1	402545	4.975	38588	0.0959	Eukaryota_Viridiplantae_Streptophyta_Embryophyta_Tracheophyta_Spermatophyta_Magnoliopsida_eudicotyledons_Gunneridae_Pentapetalae_rosids_fabids_Fabales_Fabaceae_Papilionoideae_50 kb inversion clade_NPAAA clade_indigoferoid/millettioid clade_Phaseoleae_Glycine_Glycine subgen. Soja	Glycine max;Glycine soja	Eukaryota;Plants;Land Plants	Munk_2018_chicken_pig	mt	Food	Plant	Soy bean	0	NA	Legume	Munk_2018_chicken_pig.subject_133	Munk_2018_chicken_pig.sample_135	feces [ENVO:00002003]	0	NA	NA	Spain	public	Munk_2018_chicken_pig	91962:Munk, Patrick	intestine environment [ENVO:2100002]	2015-01-01	2015-12-31	NA	NA	401518001, SAMEA104467261	animal-associated habitat [ENVO:00006776]	host-associated	9031	metagenome	40.46	-3.75	country	COHORT	NA	506600	chicken gut metagenome	NA	NA	NA	NA	NA	NA	NA	NA	NA	NA	NA	NA	NA	NA	NA	NA	NA	NA	NA	Munk_2018_chicken_pig.sample_135	Munk_2018_chicken_pig	fecal material [ENVO:00002003]	intestine environment [ENVO:2100002]	animal-associated environment [ENVO:01001002]	Animal gut	animal_samples	Munk_2018_chicken_pig.sample_135	Munk_2018_chicken_pig	Gastrointestinal tract	Gut	Stool	No	Chicken	9031	Gallus gallus domesticus	Chordata	Aves	Galliformes	Phasianidae	Gallus	NA	Not included	Adult	Farmed	Yes	Not applicable	Healthy	NA	Spain	Europe	40.46	-3.75	No	NA	NA	Not applicable	Not applicable	Not applicable	Munk_2018_chicken_pig.subject_133	NA	NA	Not applicable	Not applicable	Not applicable	Omnivore	Not applicable	NA	Not applicable	Not applicable	Not applicable	Not applicable	Not applicable	Not applicable	Not applicable	Not applicable	NA	No	NA	Winter	2015	January	01_01_2015	No	Illumina HiSeq 3000	QIAamp Fast DNA stool mini kit protocol (Qiagen, cat. no. 51604)	151	Yes	No	NA	NA	NA	276120	16732	NA	NA	NA
SAMEA104467261	MTclstr_v1_1539	NC_023337.1	300945	1.6051	19867	0.066	Eukaryota_Viridiplantae_Streptophyta_Embryophyta_Tracheophyta_Spermatophyta_Magnoliopsida_eudicotyledons_Gunneridae_Pentapetalae_asterids_campanulids_Asterales_Asteraceae_Asteroideae_Heliantheae alliance_Heliantheae_Helianthus	Helianthus annuus;Helianthus grosseserratus;Helianthus strumosus	Eukaryota;Plants;Land Plants	Munk_2018_chicken_pig	mt	Food	Plant	Sunflower	0	NA	Other grains	Munk_2018_chicken_pig.subject_133	Munk_2018_chicken_pig.sample_135	feces [ENVO:00002003]	0	NA	NA	Spain	public	Munk_2018_chicken_pig	91962:Munk, Patrick	intestine environment [ENVO:2100002]	2015-01-01	2015-12-31	NA	NA	401518001, SAMEA104467261	animal-associated habitat [ENVO:00006776]	host-associated	9031	metagenome	40.46	-3.75	country	COHORT	NA	506600	chicken gut metagenome	NA	NA	NA	NA	NA	NA	NA	NA	NA	NA	NA	NA	NA	NA	NA	NA	NA	NA	NA	Munk_2018_chicken_pig.sample_135	Munk_2018_chicken_pig	fecal material [ENVO:00002003]	intestine environment [ENVO:2100002]	animal-associated environment [ENVO:01001002]	Animal gut	animal_samples	Munk_2018_chicken_pig.sample_135	Munk_2018_chicken_pig	Gastrointestinal tract	Gut	Stool	No	Chicken	9031	Gallus gallus domesticus	Chordata	Aves	Galliformes	Phasianidae	Gallus	NA	Not included	Adult	Farmed	Yes	Not applicable	Healthy	NA	Spain	Europe	40.46	-3.75	No	NA	NA	Not applicable	Not applicable	Not applicable	Munk_2018_chicken_pig.subject_133	NA	NA	Not applicable	Not applicable	Not applicable	Omnivore	Not applicable	NA	Not applicable	Not applicable	Not applicable	Not applicable	Not applicable	Not applicable	Not applicable	Not applicable	NA	No	NA	Winter	2015	January	01_01_2015	No	Illumina HiSeq 3000	QIAamp Fast DNA stool mini kit protocol (Qiagen, cat. no. 51604)	151	Yes	No	NA	NA	NA	276120	16732	NA	NA	NA
SAMEA104467261	MTclstr_v1_1652	NC_022714.1	443419	18.2627	362210	0.8169	Eukaryota_Viridiplantae_Streptophyta_Embryophyta_Tracheophyta_Spermatophyta_Magnoliopsida_Liliopsida_Poales_Poaceae_BOP clade_Pooideae_Triticodae_Triticeae_Triticinae_Triticum	Triticum aestivum;Triticum timopheevii;Aegilops speltoides	Eukaryota;Plants;Land Plants	Munk_2018_chicken_pig	mt	Food	Plant	Wheat	0	NA	Cereals	Munk_2018_chicken_pig.subject_133	Munk_2018_chicken_pig.sample_135	feces [ENVO:00002003]	0	NA	NA	Spain	public	Munk_2018_chicken_pig	91962:Munk, Patrick	intestine environment [ENVO:2100002]	2015-01-01	2015-12-31	NA	NA	401518001, SAMEA104467261	animal-associated habitat [ENVO:00006776]	host-associated	9031	metagenome	40.46	-3.75	country	COHORT	NA	506600	chicken gut metagenome	NA	NA	NA	NA	NA	NA	NA	NA	NA	NA	NA	NA	NA	NA	NA	NA	NA	NA	NA	Munk_2018_chicken_pig.sample_135	Munk_2018_chicken_pig	fecal material [ENVO:00002003]	intestine environment [ENVO:2100002]	animal-associated environment [ENVO:01001002]	Animal gut	animal_samples	Munk_2018_chicken_pig.sample_135	Munk_2018_chicken_pig	Gastrointestinal tract	Gut	Stool	No	Chicken	9031	Gallus gallus domesticus	Chordata	Aves	Galliformes	Phasianidae	Gallus	NA	Not included	Adult	Farmed	Yes	Not applicable	Healthy	NA	Spain	Europe	40.46	-3.75	No	NA	NA	Not applicable	Not applicable	Not applicable	Munk_2018_chicken_pig.subject_133	NA	NA	Not applicable	Not applicable	Not applicable	Omnivore	Not applicable	NA	Not applicable	Not applicable	Not applicable	Not applicable	Not applicable	Not applicable	Not applicable	Not applicable	NA	No	NA	Winter	2015	January	01_01_2015	No	Illumina HiSeq 3000	QIAamp Fast DNA stool mini kit protocol (Qiagen, cat. no. 51604)	151	Yes	No	NA	NA	NA	276120	16732	NA	NA	NA
SAMEA104467261	MTclstr_v1_1357	NC_038058.1	14244	1.5091	2418	0.1698	Eukaryota_Metazoa_Ecdysozoa_Arthropoda_Chelicerata_Arachnida_Acari_Acariformes_Sarcoptiformes_Astigmata_Acaroidea_Acaridae_Rhizoglyphinae_Rhizoglyphus	Rhizoglyphus robini	Eukaryota;Animals;Other Animals	Munk_2018_chicken_pig	mt	NA	NA	NA	NA	NA	NA	Munk_2018_chicken_pig.subject_133	Munk_2018_chicken_pig.sample_135	feces [ENVO:00002003]	0	NA	NA	Spain	public	Munk_2018_chicken_pig	91962:Munk, Patrick	intestine environment [ENVO:2100002]	2015-01-01	2015-12-31	NA	NA	401518001, SAMEA104467261	animal-associated habitat [ENVO:00006776]	host-associated	9031	metagenome	40.46	-3.75	country	COHORT	NA	506600	chicken gut metagenome	NA	NA	NA	NA	NA	NA	NA	NA	NA	NA	NA	NA	NA	NA	NA	NA	NA	NA	NA	Munk_2018_chicken_pig.sample_135	Munk_2018_chicken_pig	fecal material [ENVO:00002003]	intestine environment [ENVO:2100002]	animal-associated environment [ENVO:01001002]	Animal gut	animal_samples	Munk_2018_chicken_pig.sample_135	Munk_2018_chicken_pig	Gastrointestinal tract	Gut	Stool	No	Chicken	9031	Gallus gallus domesticus	Chordata	Aves	Galliformes	Phasianidae	Gallus	NA	Not included	Adult	Farmed	Yes	Not applicable	Healthy	NA	Spain	Europe	40.46	-3.75	No	NA	NA	Not applicable	Not applicable	Not applicable	Munk_2018_chicken_pig.subject_133	NA	NA	Not applicable	Not applicable	Not applicable	Omnivore	Not applicable	NA	Not applicable	Not applicable	Not applicable	Not applicable	Not applicable	Not applicable	Not applicable	Not applicable	NA	No	NA	Winter	2015	January	01_01_2015	No	Illumina HiSeq 3000	QIAamp Fast DNA stool mini kit protocol (Qiagen, cat. no. 51604)	151	Yes	No	NA	NA	NA	276120	16732	NA	NA	NA
SAMEA104467261	PLclstr_v1_1576	NC_007942.1	152218	2.3864	49281	0.3238	Eukaryota_Viridiplantae_Streptophyta_Embryophyta_Tracheophyta_Spermatophyta_Magnoliopsida_eudicotyledons_Gunneridae_Pentapetalae_rosids_fabids_Fabales_Fabaceae_Papilionoideae_50 kb inversion clade_NPAAA clade_indigoferoid/millettioid clade_Phaseoleae_Glycine_Glycine subgen. Soja	Cyamopsis tetragonoloba;Glycine max;Glycine soja;Glycine gracilis	Eukaryota;Plants;Land Plants	Munk_2018_chicken_pig	pl	Food	Plant	Soybean	0	NA	Legume	Munk_2018_chicken_pig.subject_133	Munk_2018_chicken_pig.sample_135	feces [ENVO:00002003]	0	NA	NA	Spain	public	Munk_2018_chicken_pig	91962:Munk, Patrick	intestine environment [ENVO:2100002]	2015-01-01	2015-12-31	NA	NA	401518001, SAMEA104467261	animal-associated habitat [ENVO:00006776]	host-associated	9031	metagenome	40.46	-3.75	country	COHORT	NA	506600	chicken gut metagenome	NA	NA	NA	NA	NA	NA	NA	NA	NA	NA	NA	NA	NA	NA	NA	NA	NA	NA	NA	Munk_2018_chicken_pig.sample_135	Munk_2018_chicken_pig	fecal material [ENVO:00002003]	intestine environment [ENVO:2100002]	animal-associated environment [ENVO:01001002]	Animal gut	animal_samples	Munk_2018_chicken_pig.sample_135	Munk_2018_chicken_pig	Gastrointestinal tract	Gut	Stool	No	Chicken	9031	Gallus gallus domesticus	Chordata	Aves	Galliformes	Phasianidae	Gallus	NA	Not included	Adult	Farmed	Yes	Not applicable	Healthy	NA	Spain	Europe	40.46	-3.75	No	NA	NA	Not applicable	Not applicable	Not applicable	Munk_2018_chicken_pig.subject_133	NA	NA	Not applicable	Not applicable	Not applicable	Omnivore	Not applicable	NA	Not applicable	Not applicable	Not applicable	Not applicable	Not applicable	Not applicable	Not applicable	Not applicable	NA	No	NA	Winter	2015	January	01_01_2015	No	Illumina HiSeq 3000	QIAamp Fast DNA stool mini kit protocol (Qiagen, cat. no. 51604)	151	Yes	No	NA	NA	NA	276120	16732	NA	NA	NA
SAMEA104467261	MTclstr_v1_4529	JH925097.1	32567	1.8571	2996	0.092	Eukaryota_Fungi_Dikarya_Basidiomycota_Agaricomycotina_Tremellomycetes_Trichosporonales_Trichosporonaceae_Trichosporon	Trichosporon asahii	Eukaryota;Fungi;Basidiomycetes	Munk_2018_chicken_pig	mt	Symbiont	Opportunistic pathogen	Yeast - Trichosporon asahii	0	NA	Symbiont	Munk_2018_chicken_pig.subject_133	Munk_2018_chicken_pig.sample_135	feces [ENVO:00002003]	0	NA	NA	Spain	public	Munk_2018_chicken_pig	91962:Munk, Patrick	intestine environment [ENVO:2100002]	2015-01-01	2015-12-31	NA	NA	401518001, SAMEA104467261	animal-associated habitat [ENVO:00006776]	host-associated	9031	metagenome	40.46	-3.75	country	COHORT	NA	506600	chicken gut metagenome	NA	NA	NA	NA	NA	NA	NA	NA	NA	NA	NA	NA	NA	NA	NA	NA	NA	NA	NA	Munk_2018_chicken_pig.sample_135	Munk_2018_chicken_pig	fecal material [ENVO:00002003]	intestine environment [ENVO:2100002]	animal-associated environment [ENVO:01001002]	Animal gut	animal_samples	Munk_2018_chicken_pig.sample_135	Munk_2018_chicken_pig	Gastrointestinal tract	Gut	Stool	No	Chicken	9031	Gallus gallus domesticus	Chordata	Aves	Galliformes	Phasianidae	Gallus	NA	Not included	Adult	Farmed	Yes	Not applicable	Healthy	NA	Spain	Europe	40.46	-3.75	No	NA	NA	Not applicable	Not applicable	Not applicable	Munk_2018_chicken_pig.subject_133	NA	NA	Not applicable	Not applicable	Not applicable	Omnivore	Not applicable	NA	Not applicable	Not applicable	Not applicable	Not applicable	Not applicable	Not applicable	Not applicable	Not applicable	NA	No	NA	Winter	2015	January	01_01_2015	No	Illumina HiSeq 3000	QIAamp Fast DNA stool mini kit protocol (Qiagen, cat. no. 51604)	151	Yes	No	NA	NA	NA	276120	16732	NA	NA	NA
SAMEA104467261	21784	AF040970.1.1003_U|16S_rRNA|apicoplast||Eukaryota:apic|Alveolata:apic|Apicomplexa:apic|Coccidiomorphea:apic|Eimeriida:apic|Eimeriidae:apic|Eimeria1:apic|Eimeria1_meleagrimitis:apic	1003	4.82209	815	0.812562	Eukaryota:apic_Alveolata:apic_Apicomplexa:apic_Coccidiomorphea:apic_Eimeriida:apic_Eimeriidae:apic_Eimeria1:apic	Eimeria1_meleagrimitis:apic	Eukaryota;PR2db human-associated protists;PR2db human-associated protists	Munk_2018_chicken_pig	pr2	Symbiont	Parasite	Eimeria1	0	NA	Symbiont	Munk_2018_chicken_pig.subject_133	Munk_2018_chicken_pig.sample_135	feces [ENVO:00002003]	0	NA	NA	Spain	public	Munk_2018_chicken_pig	91962:Munk, Patrick	intestine environment [ENVO:2100002]	2015-01-01	2015-12-31	NA	NA	401518001, SAMEA104467261	animal-associated habitat [ENVO:00006776]	host-associated	9031	metagenome	40.46	-3.75	country	COHORT	NA	506600	chicken gut metagenome	NA	NA	NA	NA	NA	NA	NA	NA	NA	NA	NA	NA	NA	NA	NA	NA	NA	NA	NA	Munk_2018_chicken_pig.sample_135	Munk_2018_chicken_pig	fecal material [ENVO:00002003]	intestine environment [ENVO:2100002]	animal-associated environment [ENVO:01001002]	Animal gut	animal_samples	Munk_2018_chicken_pig.sample_135	Munk_2018_chicken_pig	Gastrointestinal tract	Gut	Stool	No	Chicken	9031	Gallus gallus domesticus	Chordata	Aves	Galliformes	Phasianidae	Gallus	NA	Not included	Adult	Farmed	Yes	Not applicable	Healthy	NA	Spain	Europe	40.46	-3.75	No	NA	NA	Not applicable	Not applicable	Not applicable	Munk_2018_chicken_pig.subject_133	NA	NA	Not applicable	Not applicable	Not applicable	Omnivore	Not applicable	NA	Not applicable	Not applicable	Not applicable	Not applicable	Not applicable	Not applicable	Not applicable	Not applicable	NA	No	NA	Winter	2015	January	01_01_2015	No	Illumina HiSeq 3000	QIAamp Fast DNA stool mini kit protocol (Qiagen, cat. no. 51604)	151	Yes	No	NA	NA	NA	276120	16732	NA	NA	NA
SAMEA104467261	MTclstr_v1_4430	NC_011137.1	16565	1.3722	4041	0.2439	Eukaryota_Metazoa_Chordata_Craniata_Vertebrata_Euteleostomi_Mammalia_Eutheria_Euarchontoglires_Primates_Haplorrhini_Catarrhini_Hominidae_Homo	Homo sapiens;Homo heidelbergensis	Eukaryota;Animals;Mammals	Munk_2018_chicken_pig	mt	NA	NA	NA	NA	NA	NA	Munk_2018_chicken_pig.subject_133	Munk_2018_chicken_pig.sample_135	feces [ENVO:00002003]	0	NA	NA	Spain	public	Munk_2018_chicken_pig	91962:Munk, Patrick	intestine environment [ENVO:2100002]	2015-01-01	2015-12-31	NA	NA	401518001, SAMEA104467261	animal-associated habitat [ENVO:00006776]	host-associated	9031	metagenome	40.46	-3.75	country	COHORT	NA	506600	chicken gut metagenome	NA	NA	NA	NA	NA	NA	NA	NA	NA	NA	NA	NA	NA	NA	NA	NA	NA	NA	NA	Munk_2018_chicken_pig.sample_135	Munk_2018_chicken_pig	fecal material [ENVO:00002003]	intestine environment [ENVO:2100002]	animal-associated environment [ENVO:01001002]	Animal gut	animal_samples	Munk_2018_chicken_pig.sample_135	Munk_2018_chicken_pig	Gastrointestinal tract	Gut	Stool	No	Chicken	9031	Gallus gallus domesticus	Chordata	Aves	Galliformes	Phasianidae	Gallus	NA	Not included	Adult	Farmed	Yes	Not applicable	Healthy	NA	Spain	Europe	40.46	-3.75	No	NA	NA	Not applicable	Not applicable	Not applicable	Munk_2018_chicken_pig.subject_133	NA	NA	Not applicable	Not applicable	Not applicable	Omnivore	Not applicable	NA	Not applicable	Not applicable	Not applicable	Not applicable	Not applicable	Not applicable	Not applicable	Not applicable	NA	No	NA	Winter	2015	January	01_01_2015	No	Illumina HiSeq 3000	QIAamp Fast DNA stool mini kit protocol (Qiagen, cat. no. 51604)	151	Yes	No	NA	NA	NA	276120	16732	NA	NA	NA
SAMEA104467261	PLclstr_v1_1655	NC_023097.1	113893	5.4529	77806	0.6831	Eukaryota_Viridiplantae_Streptophyta_Embryophyta_Tracheophyta_Spermatophyta_Magnoliopsida_Liliopsida_Poales_Poaceae_BOP clade_Pooideae_Triticodae_Triticeae_Triticinae_Aegilops	Triticum monococcum;Hordeum bogdanii;Aegilops speltoides;Elymus trachycaulus;Elymus kamoji;Elymus dahuricus;Aegilops bicornis;Triticum timopheevii;Aegilops comosa;Thinopyrum bessarabicum;Aegilops cylindrica;Triticum zhukovskyi;Triticum aestivum;Hordeum vulgare;Triticum macha;Taeniatherum caput-medusae;Secale cereale;Triticum turgidum;Thinopyrum ponticum;Aegilops sharonensis;Kengyilia melanthera;Aegilops longissima;Triticum urartu;Australopyrum retrofractum;Aegilops searsii;Aegilops geniculata;Aegilops tauschii;Aegilops umbellulata;Aegilops kotschyi;Hordeum jubatum;Thinopyrum intermedium;Connorochloa tenuis;Thinopyrum elongatum	Eukaryota;Plants;Land Plants	Munk_2018_chicken_pig	pl	Food	Plant	Wheat/barley	0	NA	Cereals	Munk_2018_chicken_pig.subject_133	Munk_2018_chicken_pig.sample_135	feces [ENVO:00002003]	0	NA	NA	Spain	public	Munk_2018_chicken_pig	91962:Munk, Patrick	intestine environment [ENVO:2100002]	2015-01-01	2015-12-31	NA	NA	401518001, SAMEA104467261	animal-associated habitat [ENVO:00006776]	host-associated	9031	metagenome	40.46	-3.75	country	COHORT	NA	506600	chicken gut metagenome	NA	NA	NA	NA	NA	NA	NA	NA	NA	NA	NA	NA	NA	NA	NA	NA	NA	NA	NA	Munk_2018_chicken_pig.sample_135	Munk_2018_chicken_pig	fecal material [ENVO:00002003]	intestine environment [ENVO:2100002]	animal-associated environment [ENVO:01001002]	Animal gut	animal_samples	Munk_2018_chicken_pig.sample_135	Munk_2018_chicken_pig	Gastrointestinal tract	Gut	Stool	No	Chicken	9031	Gallus gallus domesticus	Chordata	Aves	Galliformes	Phasianidae	Gallus	NA	Not included	Adult	Farmed	Yes	Not applicable	Healthy	NA	Spain	Europe	40.46	-3.75	No	NA	NA	Not applicable	Not applicable	Not applicable	Munk_2018_chicken_pig.subject_133	NA	NA	Not applicable	Not applicable	Not applicable	Omnivore	Not applicable	NA	Not applicable	Not applicable	Not applicable	Not applicable	Not applicable	Not applicable	Not applicable	Not applicable	NA	No	NA	Winter	2015	January	01_01_2015	No	Illumina HiSeq 3000	QIAamp Fast DNA stool mini kit protocol (Qiagen, cat. no. 51604)	151	Yes	No	NA	NA	NA	276120	16732	NA	NA	NA
SAMEA104467261	MTclstr_v1_4394	NC_034000.1	6223	10.3292	2962	0.476	Eukaryota_Sar_Alveolata_Apicomplexa_Conoidasida_Coccidia_Eucoccidiorida_Eimeriorina_Eimeriidae_Isospora	Isospora manorinae	Eukaryota;Protists;Apicomplexans	Munk_2018_chicken_pig	mt	Symbiont	Parasite	Isospora manorinae	0	NA	Symbiont	Munk_2018_chicken_pig.subject_133	Munk_2018_chicken_pig.sample_135	feces [ENVO:00002003]	0	NA	NA	Spain	public	Munk_2018_chicken_pig	91962:Munk, Patrick	intestine environment [ENVO:2100002]	2015-01-01	2015-12-31	NA	NA	401518001, SAMEA104467261	animal-associated habitat [ENVO:00006776]	host-associated	9031	metagenome	40.46	-3.75	country	COHORT	NA	506600	chicken gut metagenome	NA	NA	NA	NA	NA	NA	NA	NA	NA	NA	NA	NA	NA	NA	NA	NA	NA	NA	NA	Munk_2018_chicken_pig.sample_135	Munk_2018_chicken_pig	fecal material [ENVO:00002003]	intestine environment [ENVO:2100002]	animal-associated environment [ENVO:01001002]	Animal gut	animal_samples	Munk_2018_chicken_pig.sample_135	Munk_2018_chicken_pig	Gastrointestinal tract	Gut	Stool	No	Chicken	9031	Gallus gallus domesticus	Chordata	Aves	Galliformes	Phasianidae	Gallus	NA	Not included	Adult	Farmed	Yes	Not applicable	Healthy	NA	Spain	Europe	40.46	-3.75	No	NA	NA	Not applicable	Not applicable	Not applicable	Munk_2018_chicken_pig.subject_133	NA	NA	Not applicable	Not applicable	Not applicable	Omnivore	Not applicable	NA	Not applicable	Not applicable	Not applicable	Not applicable	Not applicable	Not applicable	Not applicable	Not applicable	NA	No	NA	Winter	2015	January	01_01_2015	No	Illumina HiSeq 3000	QIAamp Fast DNA stool mini kit protocol (Qiagen, cat. no. 51604)	151	Yes	No	NA	NA	NA	276120	16732	NA	NA	NA
SAMEA104467261	MTclstr_v1_4345	NC_040902.1	16784	115.47	16447	0.9799	Eukaryota_Metazoa_Chordata_Craniata_Vertebrata_Euteleostomi_Archelosauria_Archosauria_Dinosauria_Saurischia_Theropoda_Coelurosauria_Aves_Neognathae_Galloanserae_Galliformes_Phasianidae_Phasianinae_Gallus	Gallus varius;Gallus gallus	Eukaryota;Animals;Birds	Munk_2018_chicken_pig	mt	Food	Animal/bird	Chicken	0	Farmed	Poultry	Munk_2018_chicken_pig.subject_133	Munk_2018_chicken_pig.sample_135	feces [ENVO:00002003]	0	NA	NA	Spain	public	Munk_2018_chicken_pig	91962:Munk, Patrick	intestine environment [ENVO:2100002]	2015-01-01	2015-12-31	NA	NA	401518001, SAMEA104467261	animal-associated habitat [ENVO:00006776]	host-associated	9031	metagenome	40.46	-3.75	country	COHORT	NA	506600	chicken gut metagenome	NA	NA	NA	NA	NA	NA	NA	NA	NA	NA	NA	NA	NA	NA	NA	NA	NA	NA	NA	Munk_2018_chicken_pig.sample_135	Munk_2018_chicken_pig	fecal material [ENVO:00002003]	intestine environment [ENVO:2100002]	animal-associated environment [ENVO:01001002]	Animal gut	animal_samples	Munk_2018_chicken_pig.sample_135	Munk_2018_chicken_pig	Gastrointestinal tract	Gut	Stool	No	Chicken	9031	Gallus gallus domesticus	Chordata	Aves	Galliformes	Phasianidae	Gallus	NA	Not included	Adult	Farmed	Yes	Not applicable	Healthy	NA	Spain	Europe	40.46	-3.75	No	NA	NA	Not applicable	Not applicable	Not applicable	Munk_2018_chicken_pig.subject_133	NA	NA	Not applicable	Not applicable	Not applicable	Omnivore	Not applicable	NA	Not applicable	Not applicable	Not applicable	Not applicable	Not applicable	Not applicable	Not applicable	Not applicable	NA	No	NA	Winter	2015	January	01_01_2015	No	Illumina HiSeq 3000	QIAamp Fast DNA stool mini kit protocol (Qiagen, cat. no. 51604)	151	Yes	No	NA	NA	NA	276120	16732	NA	NA	NA
SAMEA104467261	MTclstr_v1_4346	NC_007239.1	16841	41.9959	964	0.0572	Eukaryota_Metazoa_Chordata_Craniata_Vertebrata_Euteleostomi_Archelosauria_Archosauria_Dinosauria_Saurischia_Theropoda_Coelurosauria_Aves_Neognathae_Galloanserae_Galliformes_Phasianidae_Phasianinae_Gallus	Gallus lafayetii	Eukaryota;Animals;Birds	Munk_2018_chicken_pig	mt	Food	Animal/bird	Sri Lankan junglefowl	0	Farmed	Poultry	Munk_2018_chicken_pig.subject_133	Munk_2018_chicken_pig.sample_135	feces [ENVO:00002003]	0	NA	NA	Spain	public	Munk_2018_chicken_pig	91962:Munk, Patrick	intestine environment [ENVO:2100002]	2015-01-01	2015-12-31	NA	NA	401518001, SAMEA104467261	animal-associated habitat [ENVO:00006776]	host-associated	9031	metagenome	40.46	-3.75	country	COHORT	NA	506600	chicken gut metagenome	NA	NA	NA	NA	NA	NA	NA	NA	NA	NA	NA	NA	NA	NA	NA	NA	NA	NA	NA	Munk_2018_chicken_pig.sample_135	Munk_2018_chicken_pig	fecal material [ENVO:00002003]	intestine environment [ENVO:2100002]	animal-associated environment [ENVO:01001002]	Animal gut	animal_samples	Munk_2018_chicken_pig.sample_135	Munk_2018_chicken_pig	Gastrointestinal tract	Gut	Stool	No	Chicken	9031	Gallus gallus domesticus	Chordata	Aves	Galliformes	Phasianidae	Gallus	NA	Not included	Adult	Farmed	Yes	Not applicable	Healthy	NA	Spain	Europe	40.46	-3.75	No	NA	NA	Not applicable	Not applicable	Not applicable	Munk_2018_chicken_pig.subject_133	NA	NA	Not applicable	Not applicable	Not applicable	Omnivore	Not applicable	NA	Not applicable	Not applicable	Not applicable	Not applicable	Not applicable	Not applicable	Not applicable	Not applicable	NA	No	NA	Winter	2015	January	01_01_2015	No	Illumina HiSeq 3000	QIAamp Fast DNA stool mini kit protocol (Qiagen, cat. no. 51604)	151	Yes	No	NA	NA	NA	276120	16732	NA	NA	NA
SAMEA104467261	MTclstr_v1_4367	NC_041427.1	53882	1.9166	15986	0.2967	Eukaryota_Fungi_Dikarya_Ascomycota_Pezizomycotina_Eurotiomycetes_Eurotiomycetidae_Eurotiales_Aspergillaceae_Aspergillus	Aspergillus pseudoglaucus;Aspergillus cristatus	Eukaryota;Fungi;Ascomycetes	Munk_2018_chicken_pig	mt	Symbiont	Opportunistic pathogen	Mold - Aspergillus pseudoglaucus	0	NA	Symbiont	Munk_2018_chicken_pig.subject_133	Munk_2018_chicken_pig.sample_135	feces [ENVO:00002003]	0	NA	NA	Spain	public	Munk_2018_chicken_pig	91962:Munk, Patrick	intestine environment [ENVO:2100002]	2015-01-01	2015-12-31	NA	NA	401518001, SAMEA104467261	animal-associated habitat [ENVO:00006776]	host-associated	9031	metagenome	40.46	-3.75	country	COHORT	NA	506600	chicken gut metagenome	NA	NA	NA	NA	NA	NA	NA	NA	NA	NA	NA	NA	NA	NA	NA	NA	NA	NA	NA	Munk_2018_chicken_pig.sample_135	Munk_2018_chicken_pig	fecal material [ENVO:00002003]	intestine environment [ENVO:2100002]	animal-associated environment [ENVO:01001002]	Animal gut	animal_samples	Munk_2018_chicken_pig.sample_135	Munk_2018_chicken_pig	Gastrointestinal tract	Gut	Stool	No	Chicken	9031	Gallus gallus domesticus	Chordata	Aves	Galliformes	Phasianidae	Gallus	NA	Not included	Adult	Farmed	Yes	Not applicable	Healthy	NA	Spain	Europe	40.46	-3.75	No	NA	NA	Not applicable	Not applicable	Not applicable	Munk_2018_chicken_pig.subject_133	NA	NA	Not applicable	Not applicable	Not applicable	Omnivore	Not applicable	NA	Not applicable	Not applicable	Not applicable	Not applicable	Not applicable	Not applicable	Not applicable	Not applicable	NA	No	NA	Winter	2015	January	01_01_2015	No	Illumina HiSeq 3000	QIAamp Fast DNA stool mini kit protocol (Qiagen, cat. no. 51604)	151	Yes	No	NA	NA	NA	276120	16732	NA	NA	NA
SAMEA104467262	PLclstr_v1_1654	NC_037497.1	136862	3.1807	15784	0.1153	Eukaryota_Viridiplantae_Streptophyta_Embryophyta_Tracheophyta_Spermatophyta_Magnoliopsida_Liliopsida_Poales_Poaceae_BOP clade_Pooideae_Triticodae_Littledaleeae_Littledalea	Psathyrostachys huashanica;Littledalea alaica;Psathyrostachys juncea;Littledalea przevalskyi;Littledalea racemosa;Bromus vulgaris;Leymus chinensis	Eukaryota;Plants;Land Plants	Munk_2018_chicken_pig	pl	Food	Plant	Brome grass	0	NA	Other	Munk_2018_chicken_pig.subject_134	Munk_2018_chicken_pig.sample_136	feces [ENVO:00002003]	0	NA	NA	Spain	public	Munk_2018_chicken_pig	91962:Munk, Patrick	intestine environment [ENVO:2100002]	2015-01-01	2015-12-31	NA	NA	401618001, SAMEA104467262	animal-associated habitat [ENVO:00006776]	host-associated	9031	metagenome	40.46	-3.75	country	COHORT	NA	506600	chicken gut metagenome	NA	NA	NA	NA	NA	NA	NA	NA	NA	NA	NA	NA	NA	NA	NA	NA	NA	NA	NA	Munk_2018_chicken_pig.sample_136	Munk_2018_chicken_pig	fecal material [ENVO:00002003]	intestine environment [ENVO:2100002]	animal-associated environment [ENVO:01001002]	Animal gut	animal_samples	Munk_2018_chicken_pig.sample_136	Munk_2018_chicken_pig	Gastrointestinal tract	Gut	Stool	No	Chicken	9031	Gallus gallus domesticus	Chordata	Aves	Galliformes	Phasianidae	Gallus	NA	Not included	Adult	Farmed	Yes	Not applicable	Healthy	NA	Spain	Europe	40.46	-3.75	No	NA	NA	Not applicable	Not applicable	Not applicable	Munk_2018_chicken_pig.subject_134	NA	NA	Not applicable	Not applicable	Not applicable	Omnivore	Not applicable	NA	Not applicable	Not applicable	Not applicable	Not applicable	Not applicable	Not applicable	Not applicable	Not applicable	NA	No	NA	Winter	2015	January	01_01_2015	No	Illumina HiSeq 3000	QIAamp Fast DNA stool mini kit protocol (Qiagen, cat. no. 51604)	151	Yes	No	NA	NA	NA	15499	20276	NA	NA	NA
SAMEA104467262	MTclstr_v1_4430	NC_011137.1	16565	1.7526	1722	0.104	Eukaryota_Metazoa_Chordata_Craniata_Vertebrata_Euteleostomi_Mammalia_Eutheria_Euarchontoglires_Primates_Haplorrhini_Catarrhini_Hominidae_Homo	Homo sapiens;Homo heidelbergensis	Eukaryota;Animals;Mammals	Munk_2018_chicken_pig	mt	NA	NA	NA	NA	NA	NA	Munk_2018_chicken_pig.subject_134	Munk_2018_chicken_pig.sample_136	feces [ENVO:00002003]	0	NA	NA	Spain	public	Munk_2018_chicken_pig	91962:Munk, Patrick	intestine environment [ENVO:2100002]	2015-01-01	2015-12-31	NA	NA	401618001, SAMEA104467262	animal-associated habitat [ENVO:00006776]	host-associated	9031	metagenome	40.46	-3.75	country	COHORT	NA	506600	chicken gut metagenome	NA	NA	NA	NA	NA	NA	NA	NA	NA	NA	NA	NA	NA	NA	NA	NA	NA	NA	NA	Munk_2018_chicken_pig.sample_136	Munk_2018_chicken_pig	fecal material [ENVO:00002003]	intestine environment [ENVO:2100002]	animal-associated environment [ENVO:01001002]	Animal gut	animal_samples	Munk_2018_chicken_pig.sample_136	Munk_2018_chicken_pig	Gastrointestinal tract	Gut	Stool	No	Chicken	9031	Gallus gallus domesticus	Chordata	Aves	Galliformes	Phasianidae	Gallus	NA	Not included	Adult	Farmed	Yes	Not applicable	Healthy	NA	Spain	Europe	40.46	-3.75	No	NA	NA	Not applicable	Not applicable	Not applicable	Munk_2018_chicken_pig.subject_134	NA	NA	Not applicable	Not applicable	Not applicable	Omnivore	Not applicable	NA	Not applicable	Not applicable	Not applicable	Not applicable	Not applicable	Not applicable	Not applicable	Not applicable	NA	No	NA	Winter	2015	January	01_01_2015	No	Illumina HiSeq 3000	QIAamp Fast DNA stool mini kit protocol (Qiagen, cat. no. 51604)	151	Yes	No	NA	NA	NA	15499	20276	NA	NA	NA
SAMEA104467262	MTclstr_v1_4394	NC_034000.1	6223	1.6604	1063	0.1708	Eukaryota_Sar_Alveolata_Apicomplexa_Conoidasida_Coccidia_Eucoccidiorida_Eimeriorina_Eimeriidae_Isospora	Isospora manorinae	Eukaryota;Protists;Apicomplexans	Munk_2018_chicken_pig	mt	Symbiont	Parasite	Isospora manorinae	0	NA	Symbiont	Munk_2018_chicken_pig.subject_134	Munk_2018_chicken_pig.sample_136	feces [ENVO:00002003]	0	NA	NA	Spain	public	Munk_2018_chicken_pig	91962:Munk, Patrick	intestine environment [ENVO:2100002]	2015-01-01	2015-12-31	NA	NA	401618001, SAMEA104467262	animal-associated habitat [ENVO:00006776]	host-associated	9031	metagenome	40.46	-3.75	country	COHORT	NA	506600	chicken gut metagenome	NA	NA	NA	NA	NA	NA	NA	NA	NA	NA	NA	NA	NA	NA	NA	NA	NA	NA	NA	Munk_2018_chicken_pig.sample_136	Munk_2018_chicken_pig	fecal material [ENVO:00002003]	intestine environment [ENVO:2100002]	animal-associated environment [ENVO:01001002]	Animal gut	animal_samples	Munk_2018_chicken_pig.sample_136	Munk_2018_chicken_pig	Gastrointestinal tract	Gut	Stool	No	Chicken	9031	Gallus gallus domesticus	Chordata	Aves	Galliformes	Phasianidae	Gallus	NA	Not included	Adult	Farmed	Yes	Not applicable	Healthy	NA	Spain	Europe	40.46	-3.75	No	NA	NA	Not applicable	Not applicable	Not applicable	Munk_2018_chicken_pig.subject_134	NA	NA	Not applicable	Not applicable	Not applicable	Omnivore	Not applicable	NA	Not applicable	Not applicable	Not applicable	Not applicable	Not applicable	Not applicable	Not applicable	Not applicable	NA	No	NA	Winter	2015	January	01_01_2015	No	Illumina HiSeq 3000	QIAamp Fast DNA stool mini kit protocol (Qiagen, cat. no. 51604)	151	Yes	No	NA	NA	NA	15499	20276	NA	NA	NA
