## Supplementary material for "Identification of eukaryotes as a bycatch in global microbiome data": Table S3 (part 275 of 347)

### Sheet: Animal (continued)
sampleID	cluster	genomeID	genomeLength	verticalCov	horizontalLenCov	fractionCov	fullTax	species	majorTaxGroup	studyName	referenceType	type1	type2	shortName	possible_contaminant_in_human_gut	Other_notes	type3	subject_id	sample_alias	environment_material	timepoint	sex	age_years	geographic_location	access_status	studies	publications	environment_feature	collection_date	collection_date_end	artificial	available_info	aliases	environment_biome	environmental_package	host_tax_id	investigation_type	latitude	longitude	location_resolution	subject_disease_status	intervention	tax_id	tax_scientific_name	strain	weight_kg.x	diet	added_materila	age_days	age_range	antibiotic	captivity	filtration_lower_threshold_um	filtration_upper_threshold_um	host	host_common_name	host_scientific_name	human_fmt_donor	location	note	phenotypic_information	study_accession	time_period	sample_alias__curated	study__curated	environment_material__curated	environment_feature__curated	environment_biome__curated	group__curated	group__curated_raw	Sample_alias	Study	Bodysite	Environment	Gut_sample_type	In_situ_sampling	Common_name	Host_taxa_id	Host_species	Phylum	Class	Order	Family	Genus	Breed_subspecies	Host_conservation_status_IUCN	Animal_age	Captivity_status	Alive_when_sampled	Age_months	Status	Region	Country	Continent	Lat	Lon	Elevation_meters	Sex	Abx	Premature	Delivery_mode	West	Subject_ID	Timepoint	Subject_disease_status	weight_kg.y	height_cm	bmi	Natural_diet	Study_diet_animal	Study_diet_animal.1	Smoker	Gestational_approximated_weeks	abx_at_birth	Birth_weight	text_timepoint	diet_notes	Gestational_notes	Mother_infant_coupleID	Host_diet_number_plants	Timeseries	Collection_season_dry_wet	Collection_season	Collection_year	Collection_month	Collection_date_DD_MM_YY	Multiomics	Sequencing_platform	Extraction_protocol	Read_length_bp	Paired	Family_info	Family_relationship	Diet_notes	Sample_flag	total_MG_coverage_25	total_MG_coverage	sum_read_count	sum_base_count	n_replicates
SAMEA104467262	PLclstr_v1_1655	NC_023097.1	113893	4.9541	79574	0.6987	Eukaryota_Viridiplantae_Streptophyta_Embryophyta_Tracheophyta_Spermatophyta_Magnoliopsida_Liliopsida_Poales_Poaceae_BOP clade_Pooideae_Triticodae_Triticeae_Triticinae_Aegilops	Triticum monococcum;Hordeum bogdanii;Aegilops speltoides;Elymus trachycaulus;Elymus kamoji;Elymus dahuricus;Aegilops bicornis;Triticum timopheevii;Aegilops comosa;Thinopyrum bessarabicum;Aegilops cylindrica;Triticum zhukovskyi;Triticum aestivum;Hordeum vulgare;Triticum macha;Taeniatherum caput-medusae;Secale cereale;Triticum turgidum;Thinopyrum ponticum;Aegilops sharonensis;Kengyilia melanthera;Aegilops longissima;Triticum urartu;Australopyrum retrofractum;Aegilops searsii;Aegilops geniculata;Aegilops tauschii;Aegilops umbellulata;Aegilops kotschyi;Hordeum jubatum;Thinopyrum intermedium;Connorochloa tenuis;Thinopyrum elongatum	Eukaryota;Plants;Land Plants	Munk_2018_chicken_pig	pl	Food	Plant	Wheat/barley	0	NA	Cereals	Munk_2018_chicken_pig.subject_134	Munk_2018_chicken_pig.sample_136	feces [ENVO:00002003]	0	NA	NA	Spain	public	Munk_2018_chicken_pig	91962:Munk, Patrick	intestine environment [ENVO:2100002]	2015-01-01	2015-12-31	NA	NA	401618001, SAMEA104467262	animal-associated habitat [ENVO:00006776]	host-associated	9031	metagenome	40.46	-3.75	country	COHORT	NA	506600	chicken gut metagenome	NA	NA	NA	NA	NA	NA	NA	NA	NA	NA	NA	NA	NA	NA	NA	NA	NA	NA	NA	Munk_2018_chicken_pig.sample_136	Munk_2018_chicken_pig	fecal material [ENVO:00002003]	intestine environment [ENVO:2100002]	animal-associated environment [ENVO:01001002]	Animal gut	animal_samples	Munk_2018_chicken_pig.sample_136	Munk_2018_chicken_pig	Gastrointestinal tract	Gut	Stool	No	Chicken	9031	Gallus gallus domesticus	Chordata	Aves	Galliformes	Phasianidae	Gallus	NA	Not included	Adult	Farmed	Yes	Not applicable	Healthy	NA	Spain	Europe	40.46	-3.75	No	NA	NA	Not applicable	Not applicable	Not applicable	Munk_2018_chicken_pig.subject_134	NA	NA	Not applicable	Not applicable	Not applicable	Omnivore	Not applicable	NA	Not applicable	Not applicable	Not applicable	Not applicable	Not applicable	Not applicable	Not applicable	Not applicable	NA	No	NA	Winter	2015	January	01_01_2015	No	Illumina HiSeq 3000	QIAamp Fast DNA stool mini kit protocol (Qiagen, cat. no. 51604)	151	Yes	No	NA	NA	NA	15499	20276	NA	NA	NA
SAMEA104467262	MTclstr_v1_4345	NC_040902.1	16784	136.529	16452	0.9802	Eukaryota_Metazoa_Chordata_Craniata_Vertebrata_Euteleostomi_Archelosauria_Archosauria_Dinosauria_Saurischia_Theropoda_Coelurosauria_Aves_Neognathae_Galloanserae_Galliformes_Phasianidae_Phasianinae_Gallus	Gallus varius;Gallus gallus	Eukaryota;Animals;Birds	Munk_2018_chicken_pig	mt	Food	Animal/bird	Chicken	0	Farmed	Poultry	Munk_2018_chicken_pig.subject_134	Munk_2018_chicken_pig.sample_136	feces [ENVO:00002003]	0	NA	NA	Spain	public	Munk_2018_chicken_pig	91962:Munk, Patrick	intestine environment [ENVO:2100002]	2015-01-01	2015-12-31	NA	NA	401618001, SAMEA104467262	animal-associated habitat [ENVO:00006776]	host-associated	9031	metagenome	40.46	-3.75	country	COHORT	NA	506600	chicken gut metagenome	NA	NA	NA	NA	NA	NA	NA	NA	NA	NA	NA	NA	NA	NA	NA	NA	NA	NA	NA	Munk_2018_chicken_pig.sample_136	Munk_2018_chicken_pig	fecal material [ENVO:00002003]	intestine environment [ENVO:2100002]	animal-associated environment [ENVO:01001002]	Animal gut	animal_samples	Munk_2018_chicken_pig.sample_136	Munk_2018_chicken_pig	Gastrointestinal tract	Gut	Stool	No	Chicken	9031	Gallus gallus domesticus	Chordata	Aves	Galliformes	Phasianidae	Gallus	NA	Not included	Adult	Farmed	Yes	Not applicable	Healthy	NA	Spain	Europe	40.46	-3.75	No	NA	NA	Not applicable	Not applicable	Not applicable	Munk_2018_chicken_pig.subject_134	NA	NA	Not applicable	Not applicable	Not applicable	Omnivore	Not applicable	NA	Not applicable	Not applicable	Not applicable	Not applicable	Not applicable	Not applicable	Not applicable	Not applicable	NA	No	NA	Winter	2015	January	01_01_2015	No	Illumina HiSeq 3000	QIAamp Fast DNA stool mini kit protocol (Qiagen, cat. no. 51604)	151	Yes	No	NA	NA	NA	15499	20276	NA	NA	NA
SAMEA104467262	MTclstr_v1_4529	JH925097.1	32567	1.554	4094	0.1257	Eukaryota_Fungi_Dikarya_Basidiomycota_Agaricomycotina_Tremellomycetes_Trichosporonales_Trichosporonaceae_Trichosporon	Trichosporon asahii	Eukaryota;Fungi;Basidiomycetes	Munk_2018_chicken_pig	mt	Symbiont	Opportunistic pathogen	Yeast - Trichosporon asahii	0	NA	Symbiont	Munk_2018_chicken_pig.subject_134	Munk_2018_chicken_pig.sample_136	feces [ENVO:00002003]	0	NA	NA	Spain	public	Munk_2018_chicken_pig	91962:Munk, Patrick	intestine environment [ENVO:2100002]	2015-01-01	2015-12-31	NA	NA	401618001, SAMEA104467262	animal-associated habitat [ENVO:00006776]	host-associated	9031	metagenome	40.46	-3.75	country	COHORT	NA	506600	chicken gut metagenome	NA	NA	NA	NA	NA	NA	NA	NA	NA	NA	NA	NA	NA	NA	NA	NA	NA	NA	NA	Munk_2018_chicken_pig.sample_136	Munk_2018_chicken_pig	fecal material [ENVO:00002003]	intestine environment [ENVO:2100002]	animal-associated environment [ENVO:01001002]	Animal gut	animal_samples	Munk_2018_chicken_pig.sample_136	Munk_2018_chicken_pig	Gastrointestinal tract	Gut	Stool	No	Chicken	9031	Gallus gallus domesticus	Chordata	Aves	Galliformes	Phasianidae	Gallus	NA	Not included	Adult	Farmed	Yes	Not applicable	Healthy	NA	Spain	Europe	40.46	-3.75	No	NA	NA	Not applicable	Not applicable	Not applicable	Munk_2018_chicken_pig.subject_134	NA	NA	Not applicable	Not applicable	Not applicable	Omnivore	Not applicable	NA	Not applicable	Not applicable	Not applicable	Not applicable	Not applicable	Not applicable	Not applicable	Not applicable	NA	No	NA	Winter	2015	January	01_01_2015	No	Illumina HiSeq 3000	QIAamp Fast DNA stool mini kit protocol (Qiagen, cat. no. 51604)	151	Yes	No	NA	NA	NA	15499	20276	NA	NA	NA
SAMEA104467262	PLclstr_v1_911	NC_023111.1	151045	2.0819	33639	0.2227	Eukaryota_Viridiplantae_Streptophyta_Embryophyta_Tracheophyta_Spermatophyta_Magnoliopsida_eudicotyledons_Gunneridae_Pentapetalae_asterids_campanulids_Asterales_Asteraceae_Asteroideae_Heliantheae alliance_Heliantheae_Helianthus	Helianthus grosseserratus;Helianthus decapetalus;Helianthus maximiliani;Helianthus divaricatus;Helianthus debilis;Helianthus giganteus;Helianthus hirsutus;Helianthus tuberosus;Helianthus annuus;Helianthus argophyllus;Helianthus strumosus	Eukaryota;Plants;Land Plants	Munk_2018_chicken_pig	pl	Food	Plant	Sunflower	0	NA	Other grains	Munk_2018_chicken_pig.subject_134	Munk_2018_chicken_pig.sample_136	feces [ENVO:00002003]	0	NA	NA	Spain	public	Munk_2018_chicken_pig	91962:Munk, Patrick	intestine environment [ENVO:2100002]	2015-01-01	2015-12-31	NA	NA	401618001, SAMEA104467262	animal-associated habitat [ENVO:00006776]	host-associated	9031	metagenome	40.46	-3.75	country	COHORT	NA	506600	chicken gut metagenome	NA	NA	NA	NA	NA	NA	NA	NA	NA	NA	NA	NA	NA	NA	NA	NA	NA	NA	NA	Munk_2018_chicken_pig.sample_136	Munk_2018_chicken_pig	fecal material [ENVO:00002003]	intestine environment [ENVO:2100002]	animal-associated environment [ENVO:01001002]	Animal gut	animal_samples	Munk_2018_chicken_pig.sample_136	Munk_2018_chicken_pig	Gastrointestinal tract	Gut	Stool	No	Chicken	9031	Gallus gallus domesticus	Chordata	Aves	Galliformes	Phasianidae	Gallus	NA	Not included	Adult	Farmed	Yes	Not applicable	Healthy	NA	Spain	Europe	40.46	-3.75	No	NA	NA	Not applicable	Not applicable	Not applicable	Munk_2018_chicken_pig.subject_134	NA	NA	Not applicable	Not applicable	Not applicable	Omnivore	Not applicable	NA	Not applicable	Not applicable	Not applicable	Not applicable	Not applicable	Not applicable	Not applicable	Not applicable	NA	No	NA	Winter	2015	January	01_01_2015	No	Illumina HiSeq 3000	QIAamp Fast DNA stool mini kit protocol (Qiagen, cat. no. 51604)	151	Yes	No	NA	NA	NA	15499	20276	NA	NA	NA
SAMEA104467262	MTclstr_v1_1652	NC_022714.1	443419	4.8602	324387	0.7316	Eukaryota_Viridiplantae_Streptophyta_Embryophyta_Tracheophyta_Spermatophyta_Magnoliopsida_Liliopsida_Poales_Poaceae_BOP clade_Pooideae_Triticodae_Triticeae_Triticinae_Triticum	Triticum aestivum;Triticum timopheevii;Aegilops speltoides	Eukaryota;Plants;Land Plants	Munk_2018_chicken_pig	mt	Food	Plant	Wheat	0	NA	Cereals	Munk_2018_chicken_pig.subject_134	Munk_2018_chicken_pig.sample_136	feces [ENVO:00002003]	0	NA	NA	Spain	public	Munk_2018_chicken_pig	91962:Munk, Patrick	intestine environment [ENVO:2100002]	2015-01-01	2015-12-31	NA	NA	401618001, SAMEA104467262	animal-associated habitat [ENVO:00006776]	host-associated	9031	metagenome	40.46	-3.75	country	COHORT	NA	506600	chicken gut metagenome	NA	NA	NA	NA	NA	NA	NA	NA	NA	NA	NA	NA	NA	NA	NA	NA	NA	NA	NA	Munk_2018_chicken_pig.sample_136	Munk_2018_chicken_pig	fecal material [ENVO:00002003]	intestine environment [ENVO:2100002]	animal-associated environment [ENVO:01001002]	Animal gut	animal_samples	Munk_2018_chicken_pig.sample_136	Munk_2018_chicken_pig	Gastrointestinal tract	Gut	Stool	No	Chicken	9031	Gallus gallus domesticus	Chordata	Aves	Galliformes	Phasianidae	Gallus	NA	Not included	Adult	Farmed	Yes	Not applicable	Healthy	NA	Spain	Europe	40.46	-3.75	No	NA	NA	Not applicable	Not applicable	Not applicable	Munk_2018_chicken_pig.subject_134	NA	NA	Not applicable	Not applicable	Not applicable	Omnivore	Not applicable	NA	Not applicable	Not applicable	Not applicable	Not applicable	Not applicable	Not applicable	Not applicable	Not applicable	NA	No	NA	Winter	2015	January	01_01_2015	No	Illumina HiSeq 3000	QIAamp Fast DNA stool mini kit protocol (Qiagen, cat. no. 51604)	151	Yes	No	NA	NA	NA	15499	20276	NA	NA	NA
SAMEA104467262	MTclstr_v1_1539	NC_023337.1	300945	1.6949	22525	0.0748	Eukaryota_Viridiplantae_Streptophyta_Embryophyta_Tracheophyta_Spermatophyta_Magnoliopsida_eudicotyledons_Gunneridae_Pentapetalae_asterids_campanulids_Asterales_Asteraceae_Asteroideae_Heliantheae alliance_Heliantheae_Helianthus	Helianthus annuus;Helianthus grosseserratus;Helianthus strumosus	Eukaryota;Plants;Land Plants	Munk_2018_chicken_pig	mt	Food	Plant	Sunflower	0	NA	Other grains	Munk_2018_chicken_pig.subject_134	Munk_2018_chicken_pig.sample_136	feces [ENVO:00002003]	0	NA	NA	Spain	public	Munk_2018_chicken_pig	91962:Munk, Patrick	intestine environment [ENVO:2100002]	2015-01-01	2015-12-31	NA	NA	401618001, SAMEA104467262	animal-associated habitat [ENVO:00006776]	host-associated	9031	metagenome	40.46	-3.75	country	COHORT	NA	506600	chicken gut metagenome	NA	NA	NA	NA	NA	NA	NA	NA	NA	NA	NA	NA	NA	NA	NA	NA	NA	NA	NA	Munk_2018_chicken_pig.sample_136	Munk_2018_chicken_pig	fecal material [ENVO:00002003]	intestine environment [ENVO:2100002]	animal-associated environment [ENVO:01001002]	Animal gut	animal_samples	Munk_2018_chicken_pig.sample_136	Munk_2018_chicken_pig	Gastrointestinal tract	Gut	Stool	No	Chicken	9031	Gallus gallus domesticus	Chordata	Aves	Galliformes	Phasianidae	Gallus	NA	Not included	Adult	Farmed	Yes	Not applicable	Healthy	NA	Spain	Europe	40.46	-3.75	No	NA	NA	Not applicable	Not applicable	Not applicable	Munk_2018_chicken_pig.subject_134	NA	NA	Not applicable	Not applicable	Not applicable	Omnivore	Not applicable	NA	Not applicable	Not applicable	Not applicable	Not applicable	Not applicable	Not applicable	Not applicable	Not applicable	NA	No	NA	Winter	2015	January	01_01_2015	No	Illumina HiSeq 3000	QIAamp Fast DNA stool mini kit protocol (Qiagen, cat. no. 51604)	151	Yes	No	NA	NA	NA	15499	20276	NA	NA	NA
SAMEA104467262	MTclstr_v1_4367	NC_041427.1	53882	1.5497	5639	0.1047	Eukaryota_Fungi_Dikarya_Ascomycota_Pezizomycotina_Eurotiomycetes_Eurotiomycetidae_Eurotiales_Aspergillaceae_Aspergillus	Aspergillus pseudoglaucus;Aspergillus cristatus	Eukaryota;Fungi;Ascomycetes	Munk_2018_chicken_pig	mt	Symbiont	Opportunistic pathogen	Mold - Aspergillus pseudoglaucus	0	NA	Symbiont	Munk_2018_chicken_pig.subject_134	Munk_2018_chicken_pig.sample_136	feces [ENVO:00002003]	0	NA	NA	Spain	public	Munk_2018_chicken_pig	91962:Munk, Patrick	intestine environment [ENVO:2100002]	2015-01-01	2015-12-31	NA	NA	401618001, SAMEA104467262	animal-associated habitat [ENVO:00006776]	host-associated	9031	metagenome	40.46	-3.75	country	COHORT	NA	506600	chicken gut metagenome	NA	NA	NA	NA	NA	NA	NA	NA	NA	NA	NA	NA	NA	NA	NA	NA	NA	NA	NA	Munk_2018_chicken_pig.sample_136	Munk_2018_chicken_pig	fecal material [ENVO:00002003]	intestine environment [ENVO:2100002]	animal-associated environment [ENVO:01001002]	Animal gut	animal_samples	Munk_2018_chicken_pig.sample_136	Munk_2018_chicken_pig	Gastrointestinal tract	Gut	Stool	No	Chicken	9031	Gallus gallus domesticus	Chordata	Aves	Galliformes	Phasianidae	Gallus	NA	Not included	Adult	Farmed	Yes	Not applicable	Healthy	NA	Spain	Europe	40.46	-3.75	No	NA	NA	Not applicable	Not applicable	Not applicable	Munk_2018_chicken_pig.subject_134	NA	NA	Not applicable	Not applicable	Not applicable	Omnivore	Not applicable	NA	Not applicable	Not applicable	Not applicable	Not applicable	Not applicable	Not applicable	Not applicable	Not applicable	NA	No	NA	Winter	2015	January	01_01_2015	No	Illumina HiSeq 3000	QIAamp Fast DNA stool mini kit protocol (Qiagen, cat. no. 51604)	151	Yes	No	NA	NA	NA	15499	20276	NA	NA	NA
SAMEA104467262	PLclstr_v1_1576	NC_007942.1	152218	2.7389	59186	0.3888	Eukaryota_Viridiplantae_Streptophyta_Embryophyta_Tracheophyta_Spermatophyta_Magnoliopsida_eudicotyledons_Gunneridae_Pentapetalae_rosids_fabids_Fabales_Fabaceae_Papilionoideae_50 kb inversion clade_NPAAA clade_indigoferoid/millettioid clade_Phaseoleae_Glycine_Glycine subgen. Soja	Cyamopsis tetragonoloba;Glycine max;Glycine soja;Glycine gracilis	Eukaryota;Plants;Land Plants	Munk_2018_chicken_pig	pl	Food	Plant	Soybean	0	NA	Legume	Munk_2018_chicken_pig.subject_134	Munk_2018_chicken_pig.sample_136	feces [ENVO:00002003]	0	NA	NA	Spain	public	Munk_2018_chicken_pig	91962:Munk, Patrick	intestine environment [ENVO:2100002]	2015-01-01	2015-12-31	NA	NA	401618001, SAMEA104467262	animal-associated habitat [ENVO:00006776]	host-associated	9031	metagenome	40.46	-3.75	country	COHORT	NA	506600	chicken gut metagenome	NA	NA	NA	NA	NA	NA	NA	NA	NA	NA	NA	NA	NA	NA	NA	NA	NA	NA	NA	Munk_2018_chicken_pig.sample_136	Munk_2018_chicken_pig	fecal material [ENVO:00002003]	intestine environment [ENVO:2100002]	animal-associated environment [ENVO:01001002]	Animal gut	animal_samples	Munk_2018_chicken_pig.sample_136	Munk_2018_chicken_pig	Gastrointestinal tract	Gut	Stool	No	Chicken	9031	Gallus gallus domesticus	Chordata	Aves	Galliformes	Phasianidae	Gallus	NA	Not included	Adult	Farmed	Yes	Not applicable	Healthy	NA	Spain	Europe	40.46	-3.75	No	NA	NA	Not applicable	Not applicable	Not applicable	Munk_2018_chicken_pig.subject_134	NA	NA	Not applicable	Not applicable	Not applicable	Omnivore	Not applicable	NA	Not applicable	Not applicable	Not applicable	Not applicable	Not applicable	Not applicable	Not applicable	Not applicable	NA	No	NA	Winter	2015	January	01_01_2015	No	Illumina HiSeq 3000	QIAamp Fast DNA stool mini kit protocol (Qiagen, cat. no. 51604)	151	Yes	No	NA	NA	NA	15499	20276	NA	NA	NA
SAMEA104467262	PLclstr_v1_1623	NC_030777.1	141210	1.9323	19685	0.1394	Eukaryota_Viridiplantae_Streptophyta_Embryophyta_Tracheophyta_Spermatophyta_Magnoliopsida_Liliopsida_Poales_Poaceae_PACMAD clade_Panicoideae_Andropogonodae_Andropogoneae_Saccharinae_Tripidium	Chrysopogon serrulatus;Heteropogon contortus;Schizachyrium cirratum;Saccharum spontaneum;Bothriochloa alta;Andropogon distachyos;Hyparrhenia rufa;Zea perennis;Heteropogon triticeus;Sorghum bicolor;Pogonatherum paniceum;Chrysopogon gryllus;Eulalia siamensis;Schizachyrium brevifolium;Tripsacum dactyloides;Sorghum timorense;Chrysopogon orientalis;Hyparrhenia variabilis;Hyparrhenia diplandra;Miscanthus junceus;Germainia capitata;Eremochloa eriopoda;Chrysopogon aciculatus;Hyparrhenia subplumosa;Andropogon fastigiatus;Pseudosorghum fasciculare;Hemisorghum mekongense;Sorghastrum nutans;Andropogon gayanus;Eriochrysis cf.;Themeda villosa;Dichanthium annulatum;Saccharum officinarum;Andropogon burmanicus;Sorghum propinquum;Schizachyrium spicatum;Eremochloa ciliaris;Saccharum hybrid;Andropogon greenwayi;Miscanthus x;Tripidium arundinaceum;Themeda triandra;Schizachyrium exile;Eriochrysis laxa;Schizachyrium sanguineum;Schizachyrium scoparium;Eulaliopsis binata;Miscanthus sacchariflorus;Kerriochloa siamensis;Zea diploperennis;Parahyparrhenia siamensis;Andropogon abyssinicus;Rottboellia cochinchinensis;Saccharum hildebrandtii;Eriochrysis pallida;Miscanthus sinensis;Andropogon chinensis;Miscanthus floridulus;Zea mays;Schizachyrium tenerum;Cymbopogon citratus;Bothriochloa decipiens;Andropogon gerardi;Cymbopogon flexuosus;Pseudopogonatherum contortum;Chrysopogon zizanioides;Andropogon ascinodis;Eremochloa ophiuroides;Sorghum sudanense;Themeda arundinacea;Themeda quadrivalvis;Eulalia aurea;Tripidium ravennae;Schizachyrium imberbe;Capillipedium venustum;Apluda mutica;Dimeria ornithopoda;Iseilema macratherum;Mnesithea helferi;Zea luxurians;Coix lacryma-jobi;Imperata cylindrica;Themeda arguens;Dichanthium sericeum;Polytoca digitata;Miscanthus transmorrisonensis;Ischaemum afrum	Eukaryota;Plants;Land Plants	Munk_2018_chicken_pig	pl	Food	Plant	Sugarcane/Corn/Sorghum/many others	0	NA	Cereals	Munk_2018_chicken_pig.subject_134	Munk_2018_chicken_pig.sample_136	feces [ENVO:00002003]	0	NA	NA	Spain	public	Munk_2018_chicken_pig	91962:Munk, Patrick	intestine environment [ENVO:2100002]	2015-01-01	2015-12-31	NA	NA	401618001, SAMEA104467262	animal-associated habitat [ENVO:00006776]	host-associated	9031	metagenome	40.46	-3.75	country	COHORT	NA	506600	chicken gut metagenome	NA	NA	NA	NA	NA	NA	NA	NA	NA	NA	NA	NA	NA	NA	NA	NA	NA	NA	NA	Munk_2018_chicken_pig.sample_136	Munk_2018_chicken_pig	fecal material [ENVO:00002003]	intestine environment [ENVO:2100002]	animal-associated environment [ENVO:01001002]	Animal gut	animal_samples	Munk_2018_chicken_pig.sample_136	Munk_2018_chicken_pig	Gastrointestinal tract	Gut	Stool	No	Chicken	9031	Gallus gallus domesticus	Chordata	Aves	Galliformes	Phasianidae	Gallus	NA	Not included	Adult	Farmed	Yes	Not applicable	Healthy	NA	Spain	Europe	40.46	-3.75	No	NA	NA	Not applicable	Not applicable	Not applicable	Munk_2018_chicken_pig.subject_134	NA	NA	Not applicable	Not applicable	Not applicable	Omnivore	Not applicable	NA	Not applicable	Not applicable	Not applicable	Not applicable	Not applicable	Not applicable	Not applicable	Not applicable	NA	No	NA	Winter	2015	January	01_01_2015	No	Illumina HiSeq 3000	QIAamp Fast DNA stool mini kit protocol (Qiagen, cat. no. 51604)	151	Yes	No	NA	NA	NA	15499	20276	NA	NA	NA
SAMEA104467262	MTclstr_v1_4346	NC_007239.1	16841	45.8063	1043	0.0619	Eukaryota_Metazoa_Chordata_Craniata_Vertebrata_Euteleostomi_Archelosauria_Archosauria_Dinosauria_Saurischia_Theropoda_Coelurosauria_Aves_Neognathae_Galloanserae_Galliformes_Phasianidae_Phasianinae_Gallus	Gallus lafayetii	Eukaryota;Animals;Birds	Munk_2018_chicken_pig	mt	Food	Animal/bird	Sri Lankan junglefowl	0	Farmed	Poultry	Munk_2018_chicken_pig.subject_134	Munk_2018_chicken_pig.sample_136	feces [ENVO:00002003]	0	NA	NA	Spain	public	Munk_2018_chicken_pig	91962:Munk, Patrick	intestine environment [ENVO:2100002]	2015-01-01	2015-12-31	NA	NA	401618001, SAMEA104467262	animal-associated habitat [ENVO:00006776]	host-associated	9031	metagenome	40.46	-3.75	country	COHORT	NA	506600	chicken gut metagenome	NA	NA	NA	NA	NA	NA	NA	NA	NA	NA	NA	NA	NA	NA	NA	NA	NA	NA	NA	Munk_2018_chicken_pig.sample_136	Munk_2018_chicken_pig	fecal material [ENVO:00002003]	intestine environment [ENVO:2100002]	animal-associated environment [ENVO:01001002]	Animal gut	animal_samples	Munk_2018_chicken_pig.sample_136	Munk_2018_chicken_pig	Gastrointestinal tract	Gut	Stool	No	Chicken	9031	Gallus gallus domesticus	Chordata	Aves	Galliformes	Phasianidae	Gallus	NA	Not included	Adult	Farmed	Yes	Not applicable	Healthy	NA	Spain	Europe	40.46	-3.75	No	NA	NA	Not applicable	Not applicable	Not applicable	Munk_2018_chicken_pig.subject_134	NA	NA	Not applicable	Not applicable	Not applicable	Omnivore	Not applicable	NA	Not applicable	Not applicable	Not applicable	Not applicable	Not applicable	Not applicable	Not applicable	Not applicable	NA	No	NA	Winter	2015	January	01_01_2015	No	Illumina HiSeq 3000	QIAamp Fast DNA stool mini kit protocol (Qiagen, cat. no. 51604)	151	Yes	No	NA	NA	NA	15499	20276	NA	NA	NA
SAMEA104467263	PLclstr_v1_1655	NC_023097.1	113893	2.0089	34152	0.2999	Eukaryota_Viridiplantae_Streptophyta_Embryophyta_Tracheophyta_Spermatophyta_Magnoliopsida_Liliopsida_Poales_Poaceae_BOP clade_Pooideae_Triticodae_Triticeae_Triticinae_Aegilops	Triticum monococcum;Hordeum bogdanii;Aegilops speltoides;Elymus trachycaulus;Elymus kamoji;Elymus dahuricus;Aegilops bicornis;Triticum timopheevii;Aegilops comosa;Thinopyrum bessarabicum;Aegilops cylindrica;Triticum zhukovskyi;Triticum aestivum;Hordeum vulgare;Triticum macha;Taeniatherum caput-medusae;Secale cereale;Triticum turgidum;Thinopyrum ponticum;Aegilops sharonensis;Kengyilia melanthera;Aegilops longissima;Triticum urartu;Australopyrum retrofractum;Aegilops searsii;Aegilops geniculata;Aegilops tauschii;Aegilops umbellulata;Aegilops kotschyi;Hordeum jubatum;Thinopyrum intermedium;Connorochloa tenuis;Thinopyrum elongatum	Eukaryota;Plants;Land Plants	Munk_2018_chicken_pig	pl	Food	Plant	Wheat/barley	0	NA	Cereals	Munk_2018_chicken_pig.subject_135	Munk_2018_chicken_pig.sample_137	feces [ENVO:00002003]	0	NA	NA	Spain	public	Munk_2018_chicken_pig	91962:Munk, Patrick	intestine environment [ENVO:2100002]	2015-01-01	2015-12-31	NA	NA	401718001, SAMEA104467263	animal-associated habitat [ENVO:00006776]	host-associated	9031	metagenome	40.46	-3.75	country	COHORT	NA	506600	chicken gut metagenome	NA	NA	NA	NA	NA	NA	NA	NA	NA	NA	NA	NA	NA	NA	NA	NA	NA	NA	NA	Munk_2018_chicken_pig.sample_137	Munk_2018_chicken_pig	fecal material [ENVO:00002003]	intestine environment [ENVO:2100002]	animal-associated environment [ENVO:01001002]	Animal gut	animal_samples	Munk_2018_chicken_pig.sample_137	Munk_2018_chicken_pig	Gastrointestinal tract	Gut	Stool	No	Chicken	9031	Gallus gallus domesticus	Chordata	Aves	Galliformes	Phasianidae	Gallus	NA	Not included	Adult	Farmed	Yes	Not applicable	Healthy	NA	Spain	Europe	40.46	-3.75	No	NA	NA	Not applicable	Not applicable	Not applicable	Munk_2018_chicken_pig.subject_135	NA	NA	Not applicable	Not applicable	Not applicable	Omnivore	Not applicable	NA	Not applicable	Not applicable	Not applicable	Not applicable	Not applicable	Not applicable	Not applicable	Not applicable	NA	No	NA	Winter	2015	January	01_01_2015	No	Illumina HiSeq 3000	QIAamp Fast DNA stool mini kit protocol (Qiagen, cat. no. 51604)	151	Yes	No	NA	NA	NA	11725	19108	NA	NA	NA
SAMEA104467263	MTclstr_v1_1357	NC_038058.1	14244	1.688	4750	0.3335	Eukaryota_Metazoa_Ecdysozoa_Arthropoda_Chelicerata_Arachnida_Acari_Acariformes_Sarcoptiformes_Astigmata_Acaroidea_Acaridae_Rhizoglyphinae_Rhizoglyphus	Rhizoglyphus robini	Eukaryota;Animals;Other Animals	Munk_2018_chicken_pig	mt	NA	NA	NA	NA	NA	NA	Munk_2018_chicken_pig.subject_135	Munk_2018_chicken_pig.sample_137	feces [ENVO:00002003]	0	NA	NA	Spain	public	Munk_2018_chicken_pig	91962:Munk, Patrick	intestine environment [ENVO:2100002]	2015-01-01	2015-12-31	NA	NA	401718001, SAMEA104467263	animal-associated habitat [ENVO:00006776]	host-associated	9031	metagenome	40.46	-3.75	country	COHORT	NA	506600	chicken gut metagenome	NA	NA	NA	NA	NA	NA	NA	NA	NA	NA	NA	NA	NA	NA	NA	NA	NA	NA	NA	Munk_2018_chicken_pig.sample_137	Munk_2018_chicken_pig	fecal material [ENVO:00002003]	intestine environment [ENVO:2100002]	animal-associated environment [ENVO:01001002]	Animal gut	animal_samples	Munk_2018_chicken_pig.sample_137	Munk_2018_chicken_pig	Gastrointestinal tract	Gut	Stool	No	Chicken	9031	Gallus gallus domesticus	Chordata	Aves	Galliformes	Phasianidae	Gallus	NA	Not included	Adult	Farmed	Yes	Not applicable	Healthy	NA	Spain	Europe	40.46	-3.75	No	NA	NA	Not applicable	Not applicable	Not applicable	Munk_2018_chicken_pig.subject_135	NA	NA	Not applicable	Not applicable	Not applicable	Omnivore	Not applicable	NA	Not applicable	Not applicable	Not applicable	Not applicable	Not applicable	Not applicable	Not applicable	Not applicable	NA	No	NA	Winter	2015	January	01_01_2015	No	Illumina HiSeq 3000	QIAamp Fast DNA stool mini kit protocol (Qiagen, cat. no. 51604)	151	Yes	No	NA	NA	NA	11725	19108	NA	NA	NA
SAMEA104467263	PLclstr_v1_1576	NC_007942.1	152218	1.7121	19404	0.1275	Eukaryota_Viridiplantae_Streptophyta_Embryophyta_Tracheophyta_Spermatophyta_Magnoliopsida_eudicotyledons_Gunneridae_Pentapetalae_rosids_fabids_Fabales_Fabaceae_Papilionoideae_50 kb inversion clade_NPAAA clade_indigoferoid/millettioid clade_Phaseoleae_Glycine_Glycine subgen. Soja	Cyamopsis tetragonoloba;Glycine max;Glycine soja;Glycine gracilis	Eukaryota;Plants;Land Plants	Munk_2018_chicken_pig	pl	Food	Plant	Soybean	0	NA	Legume	Munk_2018_chicken_pig.subject_135	Munk_2018_chicken_pig.sample_137	feces [ENVO:00002003]	0	NA	NA	Spain	public	Munk_2018_chicken_pig	91962:Munk, Patrick	intestine environment [ENVO:2100002]	2015-01-01	2015-12-31	NA	NA	401718001, SAMEA104467263	animal-associated habitat [ENVO:00006776]	host-associated	9031	metagenome	40.46	-3.75	country	COHORT	NA	506600	chicken gut metagenome	NA	NA	NA	NA	NA	NA	NA	NA	NA	NA	NA	NA	NA	NA	NA	NA	NA	NA	NA	Munk_2018_chicken_pig.sample_137	Munk_2018_chicken_pig	fecal material [ENVO:00002003]	intestine environment [ENVO:2100002]	animal-associated environment [ENVO:01001002]	Animal gut	animal_samples	Munk_2018_chicken_pig.sample_137	Munk_2018_chicken_pig	Gastrointestinal tract	Gut	Stool	No	Chicken	9031	Gallus gallus domesticus	Chordata	Aves	Galliformes	Phasianidae	Gallus	NA	Not included	Adult	Farmed	Yes	Not applicable	Healthy	NA	Spain	Europe	40.46	-3.75	No	NA	NA	Not applicable	Not applicable	Not applicable	Munk_2018_chicken_pig.subject_135	NA	NA	Not applicable	Not applicable	Not applicable	Omnivore	Not applicable	NA	Not applicable	Not applicable	Not applicable	Not applicable	Not applicable	Not applicable	Not applicable	Not applicable	NA	No	NA	Winter	2015	January	01_01_2015	No	Illumina HiSeq 3000	QIAamp Fast DNA stool mini kit protocol (Qiagen, cat. no. 51604)	151	Yes	No	NA	NA	NA	11725	19108	NA	NA	NA
SAMEA104467263	MTclstr_v1_4346	NC_007239.1	16841	27.6581	936	0.0556	Eukaryota_Metazoa_Chordata_Craniata_Vertebrata_Euteleostomi_Archelosauria_Archosauria_Dinosauria_Saurischia_Theropoda_Coelurosauria_Aves_Neognathae_Galloanserae_Galliformes_Phasianidae_Phasianinae_Gallus	Gallus lafayetii	Eukaryota;Animals;Birds	Munk_2018_chicken_pig	mt	Food	Animal/bird	Sri Lankan junglefowl	0	Farmed	Poultry	Munk_2018_chicken_pig.subject_135	Munk_2018_chicken_pig.sample_137	feces [ENVO:00002003]	0	NA	NA	Spain	public	Munk_2018_chicken_pig	91962:Munk, Patrick	intestine environment [ENVO:2100002]	2015-01-01	2015-12-31	NA	NA	401718001, SAMEA104467263	animal-associated habitat [ENVO:00006776]	host-associated	9031	metagenome	40.46	-3.75	country	COHORT	NA	506600	chicken gut metagenome	NA	NA	NA	NA	NA	NA	NA	NA	NA	NA	NA	NA	NA	NA	NA	NA	NA	NA	NA	Munk_2018_chicken_pig.sample_137	Munk_2018_chicken_pig	fecal material [ENVO:00002003]	intestine environment [ENVO:2100002]	animal-associated environment [ENVO:01001002]	Animal gut	animal_samples	Munk_2018_chicken_pig.sample_137	Munk_2018_chicken_pig	Gastrointestinal tract	Gut	Stool	No	Chicken	9031	Gallus gallus domesticus	Chordata	Aves	Galliformes	Phasianidae	Gallus	NA	Not included	Adult	Farmed	Yes	Not applicable	Healthy	NA	Spain	Europe	40.46	-3.75	No	NA	NA	Not applicable	Not applicable	Not applicable	Munk_2018_chicken_pig.subject_135	NA	NA	Not applicable	Not applicable	Not applicable	Omnivore	Not applicable	NA	Not applicable	Not applicable	Not applicable	Not applicable	Not applicable	Not applicable	Not applicable	Not applicable	NA	No	NA	Winter	2015	January	01_01_2015	No	Illumina HiSeq 3000	QIAamp Fast DNA stool mini kit protocol (Qiagen, cat. no. 51604)	151	Yes	No	NA	NA	NA	11725	19108	NA	NA	NA
SAMEA104467263	MTclstr_v1_4345	NC_040902.1	16784	76.9275	16363	0.9749	Eukaryota_Metazoa_Chordata_Craniata_Vertebrata_Euteleostomi_Archelosauria_Archosauria_Dinosauria_Saurischia_Theropoda_Coelurosauria_Aves_Neognathae_Galloanserae_Galliformes_Phasianidae_Phasianinae_Gallus	Gallus varius;Gallus gallus	Eukaryota;Animals;Birds	Munk_2018_chicken_pig	mt	Food	Animal/bird	Chicken	0	Farmed	Poultry	Munk_2018_chicken_pig.subject_135	Munk_2018_chicken_pig.sample_137	feces [ENVO:00002003]	0	NA	NA	Spain	public	Munk_2018_chicken_pig	91962:Munk, Patrick	intestine environment [ENVO:2100002]	2015-01-01	2015-12-31	NA	NA	401718001, SAMEA104467263	animal-associated habitat [ENVO:00006776]	host-associated	9031	metagenome	40.46	-3.75	country	COHORT	NA	506600	chicken gut metagenome	NA	NA	NA	NA	NA	NA	NA	NA	NA	NA	NA	NA	NA	NA	NA	NA	NA	NA	NA	Munk_2018_chicken_pig.sample_137	Munk_2018_chicken_pig	fecal material [ENVO:00002003]	intestine environment [ENVO:2100002]	animal-associated environment [ENVO:01001002]	Animal gut	animal_samples	Munk_2018_chicken_pig.sample_137	Munk_2018_chicken_pig	Gastrointestinal tract	Gut	Stool	No	Chicken	9031	Gallus gallus domesticus	Chordata	Aves	Galliformes	Phasianidae	Gallus	NA	Not included	Adult	Farmed	Yes	Not applicable	Healthy	NA	Spain	Europe	40.46	-3.75	No	NA	NA	Not applicable	Not applicable	Not applicable	Munk_2018_chicken_pig.subject_135	NA	NA	Not applicable	Not applicable	Not applicable	Omnivore	Not applicable	NA	Not applicable	Not applicable	Not applicable	Not applicable	Not applicable	Not applicable	Not applicable	Not applicable	NA	No	NA	Winter	2015	January	01_01_2015	No	Illumina HiSeq 3000	QIAamp Fast DNA stool mini kit protocol (Qiagen, cat. no. 51604)	151	Yes	No	NA	NA	NA	11725	19108	NA	NA	NA
SAMEA104467263	PLclstr_v1_1654	NC_037497.1	136862	1.6777	7852	0.0574	Eukaryota_Viridiplantae_Streptophyta_Embryophyta_Tracheophyta_Spermatophyta_Magnoliopsida_Liliopsida_Poales_Poaceae_BOP clade_Pooideae_Triticodae_Littledaleeae_Littledalea	Psathyrostachys huashanica;Littledalea alaica;Psathyrostachys juncea;Littledalea przevalskyi;Littledalea racemosa;Bromus vulgaris;Leymus chinensis	Eukaryota;Plants;Land Plants	Munk_2018_chicken_pig	pl	Food	Plant	Brome grass	0	NA	Other	Munk_2018_chicken_pig.subject_135	Munk_2018_chicken_pig.sample_137	feces [ENVO:00002003]	0	NA	NA	Spain	public	Munk_2018_chicken_pig	91962:Munk, Patrick	intestine environment [ENVO:2100002]	2015-01-01	2015-12-31	NA	NA	401718001, SAMEA104467263	animal-associated habitat [ENVO:00006776]	host-associated	9031	metagenome	40.46	-3.75	country	COHORT	NA	506600	chicken gut metagenome	NA	NA	NA	NA	NA	NA	NA	NA	NA	NA	NA	NA	NA	NA	NA	NA	NA	NA	NA	Munk_2018_chicken_pig.sample_137	Munk_2018_chicken_pig	fecal material [ENVO:00002003]	intestine environment [ENVO:2100002]	animal-associated environment [ENVO:01001002]	Animal gut	animal_samples	Munk_2018_chicken_pig.sample_137	Munk_2018_chicken_pig	Gastrointestinal tract	Gut	Stool	No	Chicken	9031	Gallus gallus domesticus	Chordata	Aves	Galliformes	Phasianidae	Gallus	NA	Not included	Adult	Farmed	Yes	Not applicable	Healthy	NA	Spain	Europe	40.46	-3.75	No	NA	NA	Not applicable	Not applicable	Not applicable	Munk_2018_chicken_pig.subject_135	NA	NA	Not applicable	Not applicable	Not applicable	Omnivore	Not applicable	NA	Not applicable	Not applicable	Not applicable	Not applicable	Not applicable	Not applicable	Not applicable	Not applicable	NA	No	NA	Winter	2015	January	01_01_2015	No	Illumina HiSeq 3000	QIAamp Fast DNA stool mini kit protocol (Qiagen, cat. no. 51604)	151	Yes	No	NA	NA	NA	11725	19108	NA	NA	NA
SAMEA104467263	MTclstr_v1_4430	NC_011137.1	16565	1.6903	2270	0.137	Eukaryota_Metazoa_Chordata_Craniata_Vertebrata_Euteleostomi_Mammalia_Eutheria_Euarchontoglires_Primates_Haplorrhini_Catarrhini_Hominidae_Homo	Homo sapiens;Homo heidelbergensis	Eukaryota;Animals;Mammals	Munk_2018_chicken_pig	mt	NA	NA	NA	NA	NA	NA	Munk_2018_chicken_pig.subject_135	Munk_2018_chicken_pig.sample_137	feces [ENVO:00002003]	0	NA	NA	Spain	public	Munk_2018_chicken_pig	91962:Munk, Patrick	intestine environment [ENVO:2100002]	2015-01-01	2015-12-31	NA	NA	401718001, SAMEA104467263	animal-associated habitat [ENVO:00006776]	host-associated	9031	metagenome	40.46	-3.75	country	COHORT	NA	506600	chicken gut metagenome	NA	NA	NA	NA	NA	NA	NA	NA	NA	NA	NA	NA	NA	NA	NA	NA	NA	NA	NA	Munk_2018_chicken_pig.sample_137	Munk_2018_chicken_pig	fecal material [ENVO:00002003]	intestine environment [ENVO:2100002]	animal-associated environment [ENVO:01001002]	Animal gut	animal_samples	Munk_2018_chicken_pig.sample_137	Munk_2018_chicken_pig	Gastrointestinal tract	Gut	Stool	No	Chicken	9031	Gallus gallus domesticus	Chordata	Aves	Galliformes	Phasianidae	Gallus	NA	Not included	Adult	Farmed	Yes	Not applicable	Healthy	NA	Spain	Europe	40.46	-3.75	No	NA	NA	Not applicable	Not applicable	Not applicable	Munk_2018_chicken_pig.subject_135	NA	NA	Not applicable	Not applicable	Not applicable	Omnivore	Not applicable	NA	Not applicable	Not applicable	Not applicable	Not applicable	Not applicable	Not applicable	Not applicable	Not applicable	NA	No	NA	Winter	2015	January	01_01_2015	No	Illumina HiSeq 3000	QIAamp Fast DNA stool mini kit protocol (Qiagen, cat. no. 51604)	151	Yes	No	NA	NA	NA	11725	19108	NA	NA	NA
SAMEA104467263	MTclstr_v1_1652	NC_022714.1	443419	2.2991	183726	0.4143	Eukaryota_Viridiplantae_Streptophyta_Embryophyta_Tracheophyta_Spermatophyta_Magnoliopsida_Liliopsida_Poales_Poaceae_BOP clade_Pooideae_Triticodae_Triticeae_Triticinae_Triticum	Triticum aestivum;Triticum timopheevii;Aegilops speltoides	Eukaryota;Plants;Land Plants	Munk_2018_chicken_pig	mt	Food	Plant	Wheat	0	NA	Cereals	Munk_2018_chicken_pig.subject_135	Munk_2018_chicken_pig.sample_137	feces [ENVO:00002003]	0	NA	NA	Spain	public	Munk_2018_chicken_pig	91962:Munk, Patrick	intestine environment [ENVO:2100002]	2015-01-01	2015-12-31	NA	NA	401718001, SAMEA104467263	animal-associated habitat [ENVO:00006776]	host-associated	9031	metagenome	40.46	-3.75	country	COHORT	NA	506600	chicken gut metagenome	NA	NA	NA	NA	NA	NA	NA	NA	NA	NA	NA	NA	NA	NA	NA	NA	NA	NA	NA	Munk_2018_chicken_pig.sample_137	Munk_2018_chicken_pig	fecal material [ENVO:00002003]	intestine environment [ENVO:2100002]	animal-associated environment [ENVO:01001002]	Animal gut	animal_samples	Munk_2018_chicken_pig.sample_137	Munk_2018_chicken_pig	Gastrointestinal tract	Gut	Stool	No	Chicken	9031	Gallus gallus domesticus	Chordata	Aves	Galliformes	Phasianidae	Gallus	NA	Not included	Adult	Farmed	Yes	Not applicable	Healthy	NA	Spain	Europe	40.46	-3.75	No	NA	NA	Not applicable	Not applicable	Not applicable	Munk_2018_chicken_pig.subject_135	NA	NA	Not applicable	Not applicable	Not applicable	Omnivore	Not applicable	NA	Not applicable	Not applicable	Not applicable	Not applicable	Not applicable	Not applicable	Not applicable	Not applicable	NA	No	NA	Winter	2015	January	01_01_2015	No	Illumina HiSeq 3000	QIAamp Fast DNA stool mini kit protocol (Qiagen, cat. no. 51604)	151	Yes	No	NA	NA	NA	11725	19108	NA	NA	NA
SAMEA104467263	MTclstr_v1_9626	NC_051494.1	28829	6.9745	25997	0.9018	Eukaryota_Fungi_Dikarya_Ascomycota_Pezizomycotina_Sordariomycetes_Hypocreomycetidae_Microascales_Microascaceae_Scopulariopsis	Scopulariopsis brevicaulis	Eukaryota;Fungi;Ascomycetes	Munk_2018_chicken_pig	mt	Symbiont	Commensal	Fungus - Scopulariopsis brevicaulis	0	NA	Symbiont	Munk_2018_chicken_pig.subject_135	Munk_2018_chicken_pig.sample_137	feces [ENVO:00002003]	0	NA	NA	Spain	public	Munk_2018_chicken_pig	91962:Munk, Patrick	intestine environment [ENVO:2100002]	2015-01-01	2015-12-31	NA	NA	401718001, SAMEA104467263	animal-associated habitat [ENVO:00006776]	host-associated	9031	metagenome	40.46	-3.75	country	COHORT	NA	506600	chicken gut metagenome	NA	NA	NA	NA	NA	NA	NA	NA	NA	NA	NA	NA	NA	NA	NA	NA	NA	NA	NA	Munk_2018_chicken_pig.sample_137	Munk_2018_chicken_pig	fecal material [ENVO:00002003]	intestine environment [ENVO:2100002]	animal-associated environment [ENVO:01001002]	Animal gut	animal_samples	Munk_2018_chicken_pig.sample_137	Munk_2018_chicken_pig	Gastrointestinal tract	Gut	Stool	No	Chicken	9031	Gallus gallus domesticus	Chordata	Aves	Galliformes	Phasianidae	Gallus	NA	Not included	Adult	Farmed	Yes	Not applicable	Healthy	NA	Spain	Europe	40.46	-3.75	No	NA	NA	Not applicable	Not applicable	Not applicable	Munk_2018_chicken_pig.subject_135	NA	NA	Not applicable	Not applicable	Not applicable	Omnivore	Not applicable	NA	Not applicable	Not applicable	Not applicable	Not applicable	Not applicable	Not applicable	Not applicable	Not applicable	NA	No	NA	Winter	2015	January	01_01_2015	No	Illumina HiSeq 3000	QIAamp Fast DNA stool mini kit protocol (Qiagen, cat. no. 51604)	151	Yes	No	NA	NA	NA	11725	19108	NA	NA	NA
SAMEA104467264	MTclstr_v1_4430	NC_011137.1	16565	1.5892	5283	0.3189	Eukaryota_Metazoa_Chordata_Craniata_Vertebrata_Euteleostomi_Mammalia_Eutheria_Euarchontoglires_Primates_Haplorrhini_Catarrhini_Hominidae_Homo	Homo sapiens;Homo heidelbergensis	Eukaryota;Animals;Mammals	Munk_2018_chicken_pig	mt	NA	NA	NA	NA	NA	NA	Munk_2018_chicken_pig.subject_136	Munk_2018_chicken_pig.sample_138	feces [ENVO:00002003]	0	NA	NA	Spain	public	Munk_2018_chicken_pig	91962:Munk, Patrick	intestine environment [ENVO:2100002]	2015-01-01	2015-12-31	NA	NA	401818001, SAMEA104467264	animal-associated habitat [ENVO:00006776]	host-associated	9031	metagenome	40.46	-3.75	country	COHORT	NA	506600	chicken gut metagenome	NA	NA	NA	NA	NA	NA	NA	NA	NA	NA	NA	NA	NA	NA	NA	NA	NA	NA	NA	Munk_2018_chicken_pig.sample_138	Munk_2018_chicken_pig	fecal material [ENVO:00002003]	intestine environment [ENVO:2100002]	animal-associated environment [ENVO:01001002]	Animal gut	animal_samples	Munk_2018_chicken_pig.sample_138	Munk_2018_chicken_pig	Gastrointestinal tract	Gut	Stool	No	Chicken	9031	Gallus gallus domesticus	Chordata	Aves	Galliformes	Phasianidae	Gallus	NA	Not included	Adult	Farmed	Yes	Not applicable	Healthy	NA	Spain	Europe	40.46	-3.75	No	NA	NA	Not applicable	Not applicable	Not applicable	Munk_2018_chicken_pig.subject_136	NA	NA	Not applicable	Not applicable	Not applicable	Omnivore	Not applicable	NA	Not applicable	Not applicable	Not applicable	Not applicable	Not applicable	Not applicable	Not applicable	Not applicable	NA	No	NA	Winter	2015	January	01_01_2015	No	Illumina HiSeq 3000	QIAamp Fast DNA stool mini kit protocol (Qiagen, cat. no. 51604)	151	Yes	No	NA	NA	NA	14312	16145	NA	NA	NA
SAMEA104467264	PLclstr_v1_911	NC_023111.1	151045	1.7109	12383	0.082	Eukaryota_Viridiplantae_Streptophyta_Embryophyta_Tracheophyta_Spermatophyta_Magnoliopsida_eudicotyledons_Gunneridae_Pentapetalae_asterids_campanulids_Asterales_Asteraceae_Asteroideae_Heliantheae alliance_Heliantheae_Helianthus	Helianthus grosseserratus;Helianthus decapetalus;Helianthus maximiliani;Helianthus divaricatus;Helianthus debilis;Helianthus giganteus;Helianthus hirsutus;Helianthus tuberosus;Helianthus annuus;Helianthus argophyllus;Helianthus strumosus	Eukaryota;Plants;Land Plants	Munk_2018_chicken_pig	pl	Food	Plant	Sunflower	0	NA	Other grains	Munk_2018_chicken_pig.subject_136	Munk_2018_chicken_pig.sample_138	feces [ENVO:00002003]	0	NA	NA	Spain	public	Munk_2018_chicken_pig	91962:Munk, Patrick	intestine environment [ENVO:2100002]	2015-01-01	2015-12-31	NA	NA	401818001, SAMEA104467264	animal-associated habitat [ENVO:00006776]	host-associated	9031	metagenome	40.46	-3.75	country	COHORT	NA	506600	chicken gut metagenome	NA	NA	NA	NA	NA	NA	NA	NA	NA	NA	NA	NA	NA	NA	NA	NA	NA	NA	NA	Munk_2018_chicken_pig.sample_138	Munk_2018_chicken_pig	fecal material [ENVO:00002003]	intestine environment [ENVO:2100002]	animal-associated environment [ENVO:01001002]	Animal gut	animal_samples	Munk_2018_chicken_pig.sample_138	Munk_2018_chicken_pig	Gastrointestinal tract	Gut	Stool	No	Chicken	9031	Gallus gallus domesticus	Chordata	Aves	Galliformes	Phasianidae	Gallus	NA	Not included	Adult	Farmed	Yes	Not applicable	Healthy	NA	Spain	Europe	40.46	-3.75	No	NA	NA	Not applicable	Not applicable	Not applicable	Munk_2018_chicken_pig.subject_136	NA	NA	Not applicable	Not applicable	Not applicable	Omnivore	Not applicable	NA	Not applicable	Not applicable	Not applicable	Not applicable	Not applicable	Not applicable	Not applicable	Not applicable	NA	No	NA	Winter	2015	January	01_01_2015	No	Illumina HiSeq 3000	QIAamp Fast DNA stool mini kit protocol (Qiagen, cat. no. 51604)	151	Yes	No	NA	NA	NA	14312	16145	NA	NA	NA
SAMEA104467264	MTclstr_v1_4346	NC_007239.1	16841	42.1505	957	0.0568	Eukaryota_Metazoa_Chordata_Craniata_Vertebrata_Euteleostomi_Archelosauria_Archosauria_Dinosauria_Saurischia_Theropoda_Coelurosauria_Aves_Neognathae_Galloanserae_Galliformes_Phasianidae_Phasianinae_Gallus	Gallus lafayetii	Eukaryota;Animals;Birds	Munk_2018_chicken_pig	mt	Food	Animal/bird	Sri Lankan junglefowl	0	Farmed	Poultry	Munk_2018_chicken_pig.subject_136	Munk_2018_chicken_pig.sample_138	feces [ENVO:00002003]	0	NA	NA	Spain	public	Munk_2018_chicken_pig	91962:Munk, Patrick	intestine environment [ENVO:2100002]	2015-01-01	2015-12-31	NA	NA	401818001, SAMEA104467264	animal-associated habitat [ENVO:00006776]	host-associated	9031	metagenome	40.46	-3.75	country	COHORT	NA	506600	chicken gut metagenome	NA	NA	NA	NA	NA	NA	NA	NA	NA	NA	NA	NA	NA	NA	NA	NA	NA	NA	NA	Munk_2018_chicken_pig.sample_138	Munk_2018_chicken_pig	fecal material [ENVO:00002003]	intestine environment [ENVO:2100002]	animal-associated environment [ENVO:01001002]	Animal gut	animal_samples	Munk_2018_chicken_pig.sample_138	Munk_2018_chicken_pig	Gastrointestinal tract	Gut	Stool	No	Chicken	9031	Gallus gallus domesticus	Chordata	Aves	Galliformes	Phasianidae	Gallus	NA	Not included	Adult	Farmed	Yes	Not applicable	Healthy	NA	Spain	Europe	40.46	-3.75	No	NA	NA	Not applicable	Not applicable	Not applicable	Munk_2018_chicken_pig.subject_136	NA	NA	Not applicable	Not applicable	Not applicable	Omnivore	Not applicable	NA	Not applicable	Not applicable	Not applicable	Not applicable	Not applicable	Not applicable	Not applicable	Not applicable	NA	No	NA	Winter	2015	January	01_01_2015	No	Illumina HiSeq 3000	QIAamp Fast DNA stool mini kit protocol (Qiagen, cat. no. 51604)	151	Yes	No	NA	NA	NA	14312	16145	NA	NA	NA
SAMEA104467264	MTclstr_v1_3013	NC_010166.1	29462	1.2918	1518	0.0515	Eukaryota_Fungi_Dikarya_Ascomycota_Saccharomycotina_Saccharomycetes_Saccharomycetales_Debaryomycetaceae_Debaryomyces	Debaryomyces hansenii	Eukaryota;Fungi;Ascomycetes	Munk_2018_chicken_pig	mt	Symbiont	Commensal	Yeast - Debaryomyces hansenii	0	NA	Symbiont	Munk_2018_chicken_pig.subject_136	Munk_2018_chicken_pig.sample_138	feces [ENVO:00002003]	0	NA	NA	Spain	public	Munk_2018_chicken_pig	91962:Munk, Patrick	intestine environment [ENVO:2100002]	2015-01-01	2015-12-31	NA	NA	401818001, SAMEA104467264	animal-associated habitat [ENVO:00006776]	host-associated	9031	metagenome	40.46	-3.75	country	COHORT	NA	506600	chicken gut metagenome	NA	NA	NA	NA	NA	NA	NA	NA	NA	NA	NA	NA	NA	NA	NA	NA	NA	NA	NA	Munk_2018_chicken_pig.sample_138	Munk_2018_chicken_pig	fecal material [ENVO:00002003]	intestine environment [ENVO:2100002]	animal-associated environment [ENVO:01001002]	Animal gut	animal_samples	Munk_2018_chicken_pig.sample_138	Munk_2018_chicken_pig	Gastrointestinal tract	Gut	Stool	No	Chicken	9031	Gallus gallus domesticus	Chordata	Aves	Galliformes	Phasianidae	Gallus	NA	Not included	Adult	Farmed	Yes	Not applicable	Healthy	NA	Spain	Europe	40.46	-3.75	No	NA	NA	Not applicable	Not applicable	Not applicable	Munk_2018_chicken_pig.subject_136	NA	NA	Not applicable	Not applicable	Not applicable	Omnivore	Not applicable	NA	Not applicable	Not applicable	Not applicable	Not applicable	Not applicable	Not applicable	Not applicable	Not applicable	NA	No	NA	Winter	2015	January	01_01_2015	No	Illumina HiSeq 3000	QIAamp Fast DNA stool mini kit protocol (Qiagen, cat. no. 51604)	151	Yes	No	NA	NA	NA	14312	16145	NA	NA	NA
SAMEA104467264	MTclstr_v1_4394	NC_034000.1	6223	1.4774	974	0.1565	Eukaryota_Sar_Alveolata_Apicomplexa_Conoidasida_Coccidia_Eucoccidiorida_Eimeriorina_Eimeriidae_Isospora	Isospora manorinae	Eukaryota;Protists;Apicomplexans	Munk_2018_chicken_pig	mt	Symbiont	Parasite	Isospora manorinae	0	NA	Symbiont	Munk_2018_chicken_pig.subject_136	Munk_2018_chicken_pig.sample_138	feces [ENVO:00002003]	0	NA	NA	Spain	public	Munk_2018_chicken_pig	91962:Munk, Patrick	intestine environment [ENVO:2100002]	2015-01-01	2015-12-31	NA	NA	401818001, SAMEA104467264	animal-associated habitat [ENVO:00006776]	host-associated	9031	metagenome	40.46	-3.75	country	COHORT	NA	506600	chicken gut metagenome	NA	NA	NA	NA	NA	NA	NA	NA	NA	NA	NA	NA	NA	NA	NA	NA	NA	NA	NA	Munk_2018_chicken_pig.sample_138	Munk_2018_chicken_pig	fecal material [ENVO:00002003]	intestine environment [ENVO:2100002]	animal-associated environment [ENVO:01001002]	Animal gut	animal_samples	Munk_2018_chicken_pig.sample_138	Munk_2018_chicken_pig	Gastrointestinal tract	Gut	Stool	No	Chicken	9031	Gallus gallus domesticus	Chordata	Aves	Galliformes	Phasianidae	Gallus	NA	Not included	Adult	Farmed	Yes	Not applicable	Healthy	NA	Spain	Europe	40.46	-3.75	No	NA	NA	Not applicable	Not applicable	Not applicable	Munk_2018_chicken_pig.subject_136	NA	NA	Not applicable	Not applicable	Not applicable	Omnivore	Not applicable	NA	Not applicable	Not applicable	Not applicable	Not applicable	Not applicable	Not applicable	Not applicable	Not applicable	NA	No	NA	Winter	2015	January	01_01_2015	No	Illumina HiSeq 3000	QIAamp Fast DNA stool mini kit protocol (Qiagen, cat. no. 51604)	151	Yes	No	NA	NA	NA	14312	16145	NA	NA	NA
SAMEA104467264	MTclstr_v1_4345	NC_040902.1	16784	105.514	16781	0.9998	Eukaryota_Metazoa_Chordata_Craniata_Vertebrata_Euteleostomi_Archelosauria_Archosauria_Dinosauria_Saurischia_Theropoda_Coelurosauria_Aves_Neognathae_Galloanserae_Galliformes_Phasianidae_Phasianinae_Gallus	Gallus varius;Gallus gallus	Eukaryota;Animals;Birds	Munk_2018_chicken_pig	mt	Food	Animal/bird	Chicken	0	Farmed	Poultry	Munk_2018_chicken_pig.subject_136	Munk_2018_chicken_pig.sample_138	feces [ENVO:00002003]	0	NA	NA	Spain	public	Munk_2018_chicken_pig	91962:Munk, Patrick	intestine environment [ENVO:2100002]	2015-01-01	2015-12-31	NA	NA	401818001, SAMEA104467264	animal-associated habitat [ENVO:00006776]	host-associated	9031	metagenome	40.46	-3.75	country	COHORT	NA	506600	chicken gut metagenome	NA	NA	NA	NA	NA	NA	NA	NA	NA	NA	NA	NA	NA	NA	NA	NA	NA	NA	NA	Munk_2018_chicken_pig.sample_138	Munk_2018_chicken_pig	fecal material [ENVO:00002003]	intestine environment [ENVO:2100002]	animal-associated environment [ENVO:01001002]	Animal gut	animal_samples	Munk_2018_chicken_pig.sample_138	Munk_2018_chicken_pig	Gastrointestinal tract	Gut	Stool	No	Chicken	9031	Gallus gallus domesticus	Chordata	Aves	Galliformes	Phasianidae	Gallus	NA	Not included	Adult	Farmed	Yes	Not applicable	Healthy	NA	Spain	Europe	40.46	-3.75	No	NA	NA	Not applicable	Not applicable	Not applicable	Munk_2018_chicken_pig.subject_136	NA	NA	Not applicable	Not applicable	Not applicable	Omnivore	Not applicable	NA	Not applicable	Not applicable	Not applicable	Not applicable	Not applicable	Not applicable	Not applicable	Not applicable	NA	No	NA	Winter	2015	January	01_01_2015	No	Illumina HiSeq 3000	QIAamp Fast DNA stool mini kit protocol (Qiagen, cat. no. 51604)	151	Yes	No	NA	NA	NA	14312	16145	NA	NA	NA
SAMEA104467264	PLclstr_v1_1655	NC_023097.1	113893	3.4673	65098	0.5716	Eukaryota_Viridiplantae_Streptophyta_Embryophyta_Tracheophyta_Spermatophyta_Magnoliopsida_Liliopsida_Poales_Poaceae_BOP clade_Pooideae_Triticodae_Triticeae_Triticinae_Aegilops	Triticum monococcum;Hordeum bogdanii;Aegilops speltoides;Elymus trachycaulus;Elymus kamoji;Elymus dahuricus;Aegilops bicornis;Triticum timopheevii;Aegilops comosa;Thinopyrum bessarabicum;Aegilops cylindrica;Triticum zhukovskyi;Triticum aestivum;Hordeum vulgare;Triticum macha;Taeniatherum caput-medusae;Secale cereale;Triticum turgidum;Thinopyrum ponticum;Aegilops sharonensis;Kengyilia melanthera;Aegilops longissima;Triticum urartu;Australopyrum retrofractum;Aegilops searsii;Aegilops geniculata;Aegilops tauschii;Aegilops umbellulata;Aegilops kotschyi;Hordeum jubatum;Thinopyrum intermedium;Connorochloa tenuis;Thinopyrum elongatum	Eukaryota;Plants;Land Plants	Munk_2018_chicken_pig	pl	Food	Plant	Wheat/barley	0	NA	Cereals	Munk_2018_chicken_pig.subject_136	Munk_2018_chicken_pig.sample_138	feces [ENVO:00002003]	0	NA	NA	Spain	public	Munk_2018_chicken_pig	91962:Munk, Patrick	intestine environment [ENVO:2100002]	2015-01-01	2015-12-31	NA	NA	401818001, SAMEA104467264	animal-associated habitat [ENVO:00006776]	host-associated	9031	metagenome	40.46	-3.75	country	COHORT	NA	506600	chicken gut metagenome	NA	NA	NA	NA	NA	NA	NA	NA	NA	NA	NA	NA	NA	NA	NA	NA	NA	NA	NA	Munk_2018_chicken_pig.sample_138	Munk_2018_chicken_pig	fecal material [ENVO:00002003]	intestine environment [ENVO:2100002]	animal-associated environment [ENVO:01001002]	Animal gut	animal_samples	Munk_2018_chicken_pig.sample_138	Munk_2018_chicken_pig	Gastrointestinal tract	Gut	Stool	No	Chicken	9031	Gallus gallus domesticus	Chordata	Aves	Galliformes	Phasianidae	Gallus	NA	Not included	Adult	Farmed	Yes	Not applicable	Healthy	NA	Spain	Europe	40.46	-3.75	No	NA	NA	Not applicable	Not applicable	Not applicable	Munk_2018_chicken_pig.subject_136	NA	NA	Not applicable	Not applicable	Not applicable	Omnivore	Not applicable	NA	Not applicable	Not applicable	Not applicable	Not applicable	Not applicable	Not applicable	Not applicable	Not applicable	NA	No	NA	Winter	2015	January	01_01_2015	No	Illumina HiSeq 3000	QIAamp Fast DNA stool mini kit protocol (Qiagen, cat. no. 51604)	151	Yes	No	NA	NA	NA	14312	16145	NA	NA	NA
SAMEA104467264	PLclstr_v1_1654	NC_037497.1	136862	2.4909	11541	0.0843	Eukaryota_Viridiplantae_Streptophyta_Embryophyta_Tracheophyta_Spermatophyta_Magnoliopsida_Liliopsida_Poales_Poaceae_BOP clade_Pooideae_Triticodae_Littledaleeae_Littledalea	Psathyrostachys huashanica;Littledalea alaica;Psathyrostachys juncea;Littledalea przevalskyi;Littledalea racemosa;Bromus vulgaris;Leymus chinensis	Eukaryota;Plants;Land Plants	Munk_2018_chicken_pig	pl	Food	Plant	Brome grass	0	NA	Other	Munk_2018_chicken_pig.subject_136	Munk_2018_chicken_pig.sample_138	feces [ENVO:00002003]	0	NA	NA	Spain	public	Munk_2018_chicken_pig	91962:Munk, Patrick	intestine environment [ENVO:2100002]	2015-01-01	2015-12-31	NA	NA	401818001, SAMEA104467264	animal-associated habitat [ENVO:00006776]	host-associated	9031	metagenome	40.46	-3.75	country	COHORT	NA	506600	chicken gut metagenome	NA	NA	NA	NA	NA	NA	NA	NA	NA	NA	NA	NA	NA	NA	NA	NA	NA	NA	NA	Munk_2018_chicken_pig.sample_138	Munk_2018_chicken_pig	fecal material [ENVO:00002003]	intestine environment [ENVO:2100002]	animal-associated environment [ENVO:01001002]	Animal gut	animal_samples	Munk_2018_chicken_pig.sample_138	Munk_2018_chicken_pig	Gastrointestinal tract	Gut	Stool	No	Chicken	9031	Gallus gallus domesticus	Chordata	Aves	Galliformes	Phasianidae	Gallus	NA	Not included	Adult	Farmed	Yes	Not applicable	Healthy	NA	Spain	Europe	40.46	-3.75	No	NA	NA	Not applicable	Not applicable	Not applicable	Munk_2018_chicken_pig.subject_136	NA	NA	Not applicable	Not applicable	Not applicable	Omnivore	Not applicable	NA	Not applicable	Not applicable	Not applicable	Not applicable	Not applicable	Not applicable	Not applicable	Not applicable	NA	No	NA	Winter	2015	January	01_01_2015	No	Illumina HiSeq 3000	QIAamp Fast DNA stool mini kit protocol (Qiagen, cat. no. 51604)	151	Yes	No	NA	NA	NA	14312	16145	NA	NA	NA
SAMEA104467264	MTclstr_v1_1652	NC_022714.1	443419	9.947	366700	0.827	Eukaryota_Viridiplantae_Streptophyta_Embryophyta_Tracheophyta_Spermatophyta_Magnoliopsida_Liliopsida_Poales_Poaceae_BOP clade_Pooideae_Triticodae_Triticeae_Triticinae_Triticum	Triticum aestivum;Triticum timopheevii;Aegilops speltoides	Eukaryota;Plants;Land Plants	Munk_2018_chicken_pig	mt	Food	Plant	Wheat	0	NA	Cereals	Munk_2018_chicken_pig.subject_136	Munk_2018_chicken_pig.sample_138	feces [ENVO:00002003]	0	NA	NA	Spain	public	Munk_2018_chicken_pig	91962:Munk, Patrick	intestine environment [ENVO:2100002]	2015-01-01	2015-12-31	NA	NA	401818001, SAMEA104467264	animal-associated habitat [ENVO:00006776]	host-associated	9031	metagenome	40.46	-3.75	country	COHORT	NA	506600	chicken gut metagenome	NA	NA	NA	NA	NA	NA	NA	NA	NA	NA	NA	NA	NA	NA	NA	NA	NA	NA	NA	Munk_2018_chicken_pig.sample_138	Munk_2018_chicken_pig	fecal material [ENVO:00002003]	intestine environment [ENVO:2100002]	animal-associated environment [ENVO:01001002]	Animal gut	animal_samples	Munk_2018_chicken_pig.sample_138	Munk_2018_chicken_pig	Gastrointestinal tract	Gut	Stool	No	Chicken	9031	Gallus gallus domesticus	Chordata	Aves	Galliformes	Phasianidae	Gallus	NA	Not included	Adult	Farmed	Yes	Not applicable	Healthy	NA	Spain	Europe	40.46	-3.75	No	NA	NA	Not applicable	Not applicable	Not applicable	Munk_2018_chicken_pig.subject_136	NA	NA	Not applicable	Not applicable	Not applicable	Omnivore	Not applicable	NA	Not applicable	Not applicable	Not applicable	Not applicable	Not applicable	Not applicable	Not applicable	Not applicable	NA	No	NA	Winter	2015	January	01_01_2015	No	Illumina HiSeq 3000	QIAamp Fast DNA stool mini kit protocol (Qiagen, cat. no. 51604)	151	Yes	No	NA	NA	NA	14312	16145	NA	NA	NA
SAMEA104467264	PLclstr_v1_1576	NC_007942.1	152218	1.6527	16649	0.1094	Eukaryota_Viridiplantae_Streptophyta_Embryophyta_Tracheophyta_Spermatophyta_Magnoliopsida_eudicotyledons_Gunneridae_Pentapetalae_rosids_fabids_Fabales_Fabaceae_Papilionoideae_50 kb inversion clade_NPAAA clade_indigoferoid/millettioid clade_Phaseoleae_Glycine_Glycine subgen. Soja	Cyamopsis tetragonoloba;Glycine max;Glycine soja;Glycine gracilis	Eukaryota;Plants;Land Plants	Munk_2018_chicken_pig	pl	Food	Plant	Soybean	0	NA	Legume	Munk_2018_chicken_pig.subject_136	Munk_2018_chicken_pig.sample_138	feces [ENVO:00002003]	0	NA	NA	Spain	public	Munk_2018_chicken_pig	91962:Munk, Patrick	intestine environment [ENVO:2100002]	2015-01-01	2015-12-31	NA	NA	401818001, SAMEA104467264	animal-associated habitat [ENVO:00006776]	host-associated	9031	metagenome	40.46	-3.75	country	COHORT	NA	506600	chicken gut metagenome	NA	NA	NA	NA	NA	NA	NA	NA	NA	NA	NA	NA	NA	NA	NA	NA	NA	NA	NA	Munk_2018_chicken_pig.sample_138	Munk_2018_chicken_pig	fecal material [ENVO:00002003]	intestine environment [ENVO:2100002]	animal-associated environment [ENVO:01001002]	Animal gut	animal_samples	Munk_2018_chicken_pig.sample_138	Munk_2018_chicken_pig	Gastrointestinal tract	Gut	Stool	No	Chicken	9031	Gallus gallus domesticus	Chordata	Aves	Galliformes	Phasianidae	Gallus	NA	Not included	Adult	Farmed	Yes	Not applicable	Healthy	NA	Spain	Europe	40.46	-3.75	No	NA	NA	Not applicable	Not applicable	Not applicable	Munk_2018_chicken_pig.subject_136	NA	NA	Not applicable	Not applicable	Not applicable	Omnivore	Not applicable	NA	Not applicable	Not applicable	Not applicable	Not applicable	Not applicable	Not applicable	Not applicable	Not applicable	NA	No	NA	Winter	2015	January	01_01_2015	No	Illumina HiSeq 3000	QIAamp Fast DNA stool mini kit protocol (Qiagen, cat. no. 51604)	151	Yes	No	NA	NA	NA	14312	16145	NA	NA	NA
SAMEA104467265	PLclstr_v1_1655	NC_023097.1	113893	8.8337	80518	0.707	Eukaryota_Viridiplantae_Streptophyta_Embryophyta_Tracheophyta_Spermatophyta_Magnoliopsida_Liliopsida_Poales_Poaceae_BOP clade_Pooideae_Triticodae_Triticeae_Triticinae_Aegilops	Triticum monococcum;Hordeum bogdanii;Aegilops speltoides;Elymus trachycaulus;Elymus kamoji;Elymus dahuricus;Aegilops bicornis;Triticum timopheevii;Aegilops comosa;Thinopyrum bessarabicum;Aegilops cylindrica;Triticum zhukovskyi;Triticum aestivum;Hordeum vulgare;Triticum macha;Taeniatherum caput-medusae;Secale cereale;Triticum turgidum;Thinopyrum ponticum;Aegilops sharonensis;Kengyilia melanthera;Aegilops longissima;Triticum urartu;Australopyrum retrofractum;Aegilops searsii;Aegilops geniculata;Aegilops tauschii;Aegilops umbellulata;Aegilops kotschyi;Hordeum jubatum;Thinopyrum intermedium;Connorochloa tenuis;Thinopyrum elongatum	Eukaryota;Plants;Land Plants	Munk_2018_chicken_pig	pl	Food	Plant	Wheat/barley	0	NA	Cereals	Munk_2018_chicken_pig.subject_137	Munk_2018_chicken_pig.sample_139	feces [ENVO:00002003]	0	NA	NA	Spain	public	Munk_2018_chicken_pig	91962:Munk, Patrick	intestine environment [ENVO:2100002]	2015-01-01	2015-12-31	NA	NA	401918001, SAMEA104467265	animal-associated habitat [ENVO:00006776]	host-associated	9031	metagenome	40.46	-3.75	country	COHORT	NA	506600	chicken gut metagenome	NA	NA	NA	NA	NA	NA	NA	NA	NA	NA	NA	NA	NA	NA	NA	NA	NA	NA	NA	Munk_2018_chicken_pig.sample_139	Munk_2018_chicken_pig	fecal material [ENVO:00002003]	intestine environment [ENVO:2100002]	animal-associated environment [ENVO:01001002]	Animal gut	animal_samples	Munk_2018_chicken_pig.sample_139	Munk_2018_chicken_pig	Gastrointestinal tract	Gut	Stool	No	Chicken	9031	Gallus gallus domesticus	Chordata	Aves	Galliformes	Phasianidae	Gallus	NA	Not included	Adult	Farmed	Yes	Not applicable	Healthy	NA	Spain	Europe	40.46	-3.75	No	NA	NA	Not applicable	Not applicable	Not applicable	Munk_2018_chicken_pig.subject_137	NA	NA	Not applicable	Not applicable	Not applicable	Omnivore	Not applicable	NA	Not applicable	Not applicable	Not applicable	Not applicable	Not applicable	Not applicable	Not applicable	Not applicable	NA	No	NA	Winter	2015	January	01_01_2015	No	Illumina HiSeq 3000	QIAamp Fast DNA stool mini kit protocol (Qiagen, cat. no. 51604)	151	Yes	No	NA	NA	NA	16772	21600	NA	NA	NA
SAMEA104467265	MTclstr_v1_1356	NC_024637.1	14273	2.6037	9560	0.6698	Eukaryota_Metazoa_Ecdysozoa_Arthropoda_Chelicerata_Arachnida_Acari_Acariformes_Sarcoptiformes_Astigmata_Acaroidea_Acaridae_Rhizoglyphinae_Sancassania	Sancassania berlesei	Eukaryota;Animals;Other Animals	Munk_2018_chicken_pig	mt	Symbiont	Parasite of insects	Mite - Sancassania berlesei	0	Common in lab cultures of insects	Symbiont	Munk_2018_chicken_pig.subject_137	Munk_2018_chicken_pig.sample_139	feces [ENVO:00002003]	0	NA	NA	Spain	public	Munk_2018_chicken_pig	91962:Munk, Patrick	intestine environment [ENVO:2100002]	2015-01-01	2015-12-31	NA	NA	401918001, SAMEA104467265	animal-associated habitat [ENVO:00006776]	host-associated	9031	metagenome	40.46	-3.75	country	COHORT	NA	506600	chicken gut metagenome	NA	NA	NA	NA	NA	NA	NA	NA	NA	NA	NA	NA	NA	NA	NA	NA	NA	NA	NA	Munk_2018_chicken_pig.sample_139	Munk_2018_chicken_pig	fecal material [ENVO:00002003]	intestine environment [ENVO:2100002]	animal-associated environment [ENVO:01001002]	Animal gut	animal_samples	Munk_2018_chicken_pig.sample_139	Munk_2018_chicken_pig	Gastrointestinal tract	Gut	Stool	No	Chicken	9031	Gallus gallus domesticus	Chordata	Aves	Galliformes	Phasianidae	Gallus	NA	Not included	Adult	Farmed	Yes	Not applicable	Healthy	NA	Spain	Europe	40.46	-3.75	No	NA	NA	Not applicable	Not applicable	Not applicable	Munk_2018_chicken_pig.subject_137	NA	NA	Not applicable	Not applicable	Not applicable	Omnivore	Not applicable	NA	Not applicable	Not applicable	Not applicable	Not applicable	Not applicable	Not applicable	Not applicable	Not applicable	NA	No	NA	Winter	2015	January	01_01_2015	No	Illumina HiSeq 3000	QIAamp Fast DNA stool mini kit protocol (Qiagen, cat. no. 51604)	151	Yes	No	NA	NA	NA	16772	21600	NA	NA	NA
SAMEA104467265	PLclstr_v1_1654	NC_037497.1	136862	4.837	20631	0.1507	Eukaryota_Viridiplantae_Streptophyta_Embryophyta_Tracheophyta_Spermatophyta_Magnoliopsida_Liliopsida_Poales_Poaceae_BOP clade_Pooideae_Triticodae_Littledaleeae_Littledalea	Psathyrostachys huashanica;Littledalea alaica;Psathyrostachys juncea;Littledalea przevalskyi;Littledalea racemosa;Bromus vulgaris;Leymus chinensis	Eukaryota;Plants;Land Plants	Munk_2018_chicken_pig	pl	Food	Plant	Brome grass	0	NA	Other	Munk_2018_chicken_pig.subject_137	Munk_2018_chicken_pig.sample_139	feces [ENVO:00002003]	0	NA	NA	Spain	public	Munk_2018_chicken_pig	91962:Munk, Patrick	intestine environment [ENVO:2100002]	2015-01-01	2015-12-31	NA	NA	401918001, SAMEA104467265	animal-associated habitat [ENVO:00006776]	host-associated	9031	metagenome	40.46	-3.75	country	COHORT	NA	506600	chicken gut metagenome	NA	NA	NA	NA	NA	NA	NA	NA	NA	NA	NA	NA	NA	NA	NA	NA	NA	NA	NA	Munk_2018_chicken_pig.sample_139	Munk_2018_chicken_pig	fecal material [ENVO:00002003]	intestine environment [ENVO:2100002]	animal-associated environment [ENVO:01001002]	Animal gut	animal_samples	Munk_2018_chicken_pig.sample_139	Munk_2018_chicken_pig	Gastrointestinal tract	Gut	Stool	No	Chicken	9031	Gallus gallus domesticus	Chordata	Aves	Galliformes	Phasianidae	Gallus	NA	Not included	Adult	Farmed	Yes	Not applicable	Healthy	NA	Spain	Europe	40.46	-3.75	No	NA	NA	Not applicable	Not applicable	Not applicable	Munk_2018_chicken_pig.subject_137	NA	NA	Not applicable	Not applicable	Not applicable	Omnivore	Not applicable	NA	Not applicable	Not applicable	Not applicable	Not applicable	Not applicable	Not applicable	Not applicable	Not applicable	NA	No	NA	Winter	2015	January	01_01_2015	No	Illumina HiSeq 3000	QIAamp Fast DNA stool mini kit protocol (Qiagen, cat. no. 51604)	151	Yes	No	NA	NA	NA	16772	21600	NA	NA	NA
SAMEA104467265	MTclstr_v1_4394	NC_034000.1	6223	27.5749	3079	0.4948	Eukaryota_Sar_Alveolata_Apicomplexa_Conoidasida_Coccidia_Eucoccidiorida_Eimeriorina_Eimeriidae_Isospora	Isospora manorinae	Eukaryota;Protists;Apicomplexans	Munk_2018_chicken_pig	mt	Symbiont	Parasite	Isospora manorinae	0	NA	Symbiont	Munk_2018_chicken_pig.subject_137	Munk_2018_chicken_pig.sample_139	feces [ENVO:00002003]	0	NA	NA	Spain	public	Munk_2018_chicken_pig	91962:Munk, Patrick	intestine environment [ENVO:2100002]	2015-01-01	2015-12-31	NA	NA	401918001, SAMEA104467265	animal-associated habitat [ENVO:00006776]	host-associated	9031	metagenome	40.46	-3.75	country	COHORT	NA	506600	chicken gut metagenome	NA	NA	NA	NA	NA	NA	NA	NA	NA	NA	NA	NA	NA	NA	NA	NA	NA	NA	NA	Munk_2018_chicken_pig.sample_139	Munk_2018_chicken_pig	fecal material [ENVO:00002003]	intestine environment [ENVO:2100002]	animal-associated environment [ENVO:01001002]	Animal gut	animal_samples	Munk_2018_chicken_pig.sample_139	Munk_2018_chicken_pig	Gastrointestinal tract	Gut	Stool	No	Chicken	9031	Gallus gallus domesticus	Chordata	Aves	Galliformes	Phasianidae	Gallus	NA	Not included	Adult	Farmed	Yes	Not applicable	Healthy	NA	Spain	Europe	40.46	-3.75	No	NA	NA	Not applicable	Not applicable	Not applicable	Munk_2018_chicken_pig.subject_137	NA	NA	Not applicable	Not applicable	Not applicable	Omnivore	Not applicable	NA	Not applicable	Not applicable	Not applicable	Not applicable	Not applicable	Not applicable	Not applicable	Not applicable	NA	No	NA	Winter	2015	January	01_01_2015	No	Illumina HiSeq 3000	QIAamp Fast DNA stool mini kit protocol (Qiagen, cat. no. 51604)	151	Yes	No	NA	NA	NA	16772	21600	NA	NA	NA
SAMEA104467265	MTclstr_v1_4133	CM022443.1	14226	1.488	1750	0.123	Eukaryota_Metazoa_Ecdysozoa_Arthropoda_Chelicerata_Arachnida_Acari_Acariformes_Sarcoptiformes_Astigmata_Acaroidea_Acaridae_Tyrophaginae_Tyrophagus	Tyrophagus putrescentiae	Eukaryota;Animals;Other Animals	Munk_2018_chicken_pig	mt	Symbiont/food	Commensal	Mite - Cheese mite	1	NA	Symbiont/fermented food	Munk_2018_chicken_pig.subject_137	Munk_2018_chicken_pig.sample_139	feces [ENVO:00002003]	0	NA	NA	Spain	public	Munk_2018_chicken_pig	91962:Munk, Patrick	intestine environment [ENVO:2100002]	2015-01-01	2015-12-31	NA	NA	401918001, SAMEA104467265	animal-associated habitat [ENVO:00006776]	host-associated	9031	metagenome	40.46	-3.75	country	COHORT	NA	506600	chicken gut metagenome	NA	NA	NA	NA	NA	NA	NA	NA	NA	NA	NA	NA	NA	NA	NA	NA	NA	NA	NA	Munk_2018_chicken_pig.sample_139	Munk_2018_chicken_pig	fecal material [ENVO:00002003]	intestine environment [ENVO:2100002]	animal-associated environment [ENVO:01001002]	Animal gut	animal_samples	Munk_2018_chicken_pig.sample_139	Munk_2018_chicken_pig	Gastrointestinal tract	Gut	Stool	No	Chicken	9031	Gallus gallus domesticus	Chordata	Aves	Galliformes	Phasianidae	Gallus	NA	Not included	Adult	Farmed	Yes	Not applicable	Healthy	NA	Spain	Europe	40.46	-3.75	No	NA	NA	Not applicable	Not applicable	Not applicable	Munk_2018_chicken_pig.subject_137	NA	NA	Not applicable	Not applicable	Not applicable	Omnivore	Not applicable	NA	Not applicable	Not applicable	Not applicable	Not applicable	Not applicable	Not applicable	Not applicable	Not applicable	NA	No	NA	Winter	2015	January	01_01_2015	No	Illumina HiSeq 3000	QIAamp Fast DNA stool mini kit protocol (Qiagen, cat. no. 51604)	151	Yes	No	NA	NA	NA	16772	21600	NA	NA	NA
SAMEA104467265	MTclstr_v1_4430	NC_011137.1	16565	1.1335	1446	0.0873	Eukaryota_Metazoa_Chordata_Craniata_Vertebrata_Euteleostomi_Mammalia_Eutheria_Euarchontoglires_Primates_Haplorrhini_Catarrhini_Hominidae_Homo	Homo sapiens;Homo heidelbergensis	Eukaryota;Animals;Mammals	Munk_2018_chicken_pig	mt	NA	NA	NA	NA	NA	NA	Munk_2018_chicken_pig.subject_137	Munk_2018_chicken_pig.sample_139	feces [ENVO:00002003]	0	NA	NA	Spain	public	Munk_2018_chicken_pig	91962:Munk, Patrick	intestine environment [ENVO:2100002]	2015-01-01	2015-12-31	NA	NA	401918001, SAMEA104467265	animal-associated habitat [ENVO:00006776]	host-associated	9031	metagenome	40.46	-3.75	country	COHORT	NA	506600	chicken gut metagenome	NA	NA	NA	NA	NA	NA	NA	NA	NA	NA	NA	NA	NA	NA	NA	NA	NA	NA	NA	Munk_2018_chicken_pig.sample_139	Munk_2018_chicken_pig	fecal material [ENVO:00002003]	intestine environment [ENVO:2100002]	animal-associated environment [ENVO:01001002]	Animal gut	animal_samples	Munk_2018_chicken_pig.sample_139	Munk_2018_chicken_pig	Gastrointestinal tract	Gut	Stool	No	Chicken	9031	Gallus gallus domesticus	Chordata	Aves	Galliformes	Phasianidae	Gallus	NA	Not included	Adult	Farmed	Yes	Not applicable	Healthy	NA	Spain	Europe	40.46	-3.75	No	NA	NA	Not applicable	Not applicable	Not applicable	Munk_2018_chicken_pig.subject_137	NA	NA	Not applicable	Not applicable	Not applicable	Omnivore	Not applicable	NA	Not applicable	Not applicable	Not applicable	Not applicable	Not applicable	Not applicable	Not applicable	Not applicable	NA	No	NA	Winter	2015	January	01_01_2015	No	Illumina HiSeq 3000	QIAamp Fast DNA stool mini kit protocol (Qiagen, cat. no. 51604)	151	Yes	No	NA	NA	NA	16772	21600	NA	NA	NA
SAMEA104467265	PLclstr_v1_911	NC_023111.1	151045	2.0438	41024	0.2716	Eukaryota_Viridiplantae_Streptophyta_Embryophyta_Tracheophyta_Spermatophyta_Magnoliopsida_eudicotyledons_Gunneridae_Pentapetalae_asterids_campanulids_Asterales_Asteraceae_Asteroideae_Heliantheae alliance_Heliantheae_Helianthus	Helianthus grosseserratus;Helianthus decapetalus;Helianthus maximiliani;Helianthus divaricatus;Helianthus debilis;Helianthus giganteus;Helianthus hirsutus;Helianthus tuberosus;Helianthus annuus;Helianthus argophyllus;Helianthus strumosus	Eukaryota;Plants;Land Plants	Munk_2018_chicken_pig	pl	Food	Plant	Sunflower	0	NA	Other grains	Munk_2018_chicken_pig.subject_137	Munk_2018_chicken_pig.sample_139	feces [ENVO:00002003]	0	NA	NA	Spain	public	Munk_2018_chicken_pig	91962:Munk, Patrick	intestine environment [ENVO:2100002]	2015-01-01	2015-12-31	NA	NA	401918001, SAMEA104467265	animal-associated habitat [ENVO:00006776]	host-associated	9031	metagenome	40.46	-3.75	country	COHORT	NA	506600	chicken gut metagenome	NA	NA	NA	NA	NA	NA	NA	NA	NA	NA	NA	NA	NA	NA	NA	NA	NA	NA	NA	Munk_2018_chicken_pig.sample_139	Munk_2018_chicken_pig	fecal material [ENVO:00002003]	intestine environment [ENVO:2100002]	animal-associated environment [ENVO:01001002]	Animal gut	animal_samples	Munk_2018_chicken_pig.sample_139	Munk_2018_chicken_pig	Gastrointestinal tract	Gut	Stool	No	Chicken	9031	Gallus gallus domesticus	Chordata	Aves	Galliformes	Phasianidae	Gallus	NA	Not included	Adult	Farmed	Yes	Not applicable	Healthy	NA	Spain	Europe	40.46	-3.75	No	NA	NA	Not applicable	Not applicable	Not applicable	Munk_2018_chicken_pig.subject_137	NA	NA	Not applicable	Not applicable	Not applicable	Omnivore	Not applicable	NA	Not applicable	Not applicable	Not applicable	Not applicable	Not applicable	Not applicable	Not applicable	Not applicable	NA	No	NA	Winter	2015	January	01_01_2015	No	Illumina HiSeq 3000	QIAamp Fast DNA stool mini kit protocol (Qiagen, cat. no. 51604)	151	Yes	No	NA	NA	NA	16772	21600	NA	NA	NA
SAMEA104467265	17075	AF332522.1.1378_U|16S_rRNA|apicoplast||Eukaryota:apic|Alveolata:apic|Apicomplexa:apic|Coccidiomorphea:apic|Eimeriida:apic|Eimeriidae:apic|Eimeria6:apic|Eimeria6_nieschulzi:apic	1378	3.58163	294	0.213353	Eukaryota:apic_Alveolata:apic_Apicomplexa:apic_Coccidiomorphea:apic_Eimeriida:apic_Eimeriidae:apic_Eimeria6:apic	Eimeria6_nieschulzi:apic	Eukaryota;PR2db human-associated protists;PR2db human-associated protists	Munk_2018_chicken_pig	pr2	Symbiont	Parasite	Eimeria6	0	NA	Symbiont	Munk_2018_chicken_pig.subject_137	Munk_2018_chicken_pig.sample_139	feces [ENVO:00002003]	0	NA	NA	Spain	public	Munk_2018_chicken_pig	91962:Munk, Patrick	intestine environment [ENVO:2100002]	2015-01-01	2015-12-31	NA	NA	401918001, SAMEA104467265	animal-associated habitat [ENVO:00006776]	host-associated	9031	metagenome	40.46	-3.75	country	COHORT	NA	506600	chicken gut metagenome	NA	NA	NA	NA	NA	NA	NA	NA	NA	NA	NA	NA	NA	NA	NA	NA	NA	NA	NA	Munk_2018_chicken_pig.sample_139	Munk_2018_chicken_pig	fecal material [ENVO:00002003]	intestine environment [ENVO:2100002]	animal-associated environment [ENVO:01001002]	Animal gut	animal_samples	Munk_2018_chicken_pig.sample_139	Munk_2018_chicken_pig	Gastrointestinal tract	Gut	Stool	No	Chicken	9031	Gallus gallus domesticus	Chordata	Aves	Galliformes	Phasianidae	Gallus	NA	Not included	Adult	Farmed	Yes	Not applicable	Healthy	NA	Spain	Europe	40.46	-3.75	No	NA	NA	Not applicable	Not applicable	Not applicable	Munk_2018_chicken_pig.subject_137	NA	NA	Not applicable	Not applicable	Not applicable	Omnivore	Not applicable	NA	Not applicable	Not applicable	Not applicable	Not applicable	Not applicable	Not applicable	Not applicable	Not applicable	NA	No	NA	Winter	2015	January	01_01_2015	No	Illumina HiSeq 3000	QIAamp Fast DNA stool mini kit protocol (Qiagen, cat. no. 51604)	151	Yes	No	NA	NA	NA	16772	21600	NA	NA	NA
SAMEA104467265	21784	AF040970.1.1003_U|16S_rRNA|apicoplast||Eukaryota:apic|Alveolata:apic|Apicomplexa:apic|Coccidiomorphea:apic|Eimeriida:apic|Eimeriidae:apic|Eimeria1:apic|Eimeria1_meleagrimitis:apic	1003	13.3961	924	0.921236	Eukaryota:apic_Alveolata:apic_Apicomplexa:apic_Coccidiomorphea:apic_Eimeriida:apic_Eimeriidae:apic_Eimeria1:apic	Eimeria1_meleagrimitis:apic	Eukaryota;PR2db human-associated protists;PR2db human-associated protists	Munk_2018_chicken_pig	pr2	Symbiont	Parasite	Eimeria1	0	NA	Symbiont	Munk_2018_chicken_pig.subject_137	Munk_2018_chicken_pig.sample_139	feces [ENVO:00002003]	0	NA	NA	Spain	public	Munk_2018_chicken_pig	91962:Munk, Patrick	intestine environment [ENVO:2100002]	2015-01-01	2015-12-31	NA	NA	401918001, SAMEA104467265	animal-associated habitat [ENVO:00006776]	host-associated	9031	metagenome	40.46	-3.75	country	COHORT	NA	506600	chicken gut metagenome	NA	NA	NA	NA	NA	NA	NA	NA	NA	NA	NA	NA	NA	NA	NA	NA	NA	NA	NA	Munk_2018_chicken_pig.sample_139	Munk_2018_chicken_pig	fecal material [ENVO:00002003]	intestine environment [ENVO:2100002]	animal-associated environment [ENVO:01001002]	Animal gut	animal_samples	Munk_2018_chicken_pig.sample_139	Munk_2018_chicken_pig	Gastrointestinal tract	Gut	Stool	No	Chicken	9031	Gallus gallus domesticus	Chordata	Aves	Galliformes	Phasianidae	Gallus	NA	Not included	Adult	Farmed	Yes	Not applicable	Healthy	NA	Spain	Europe	40.46	-3.75	No	NA	NA	Not applicable	Not applicable	Not applicable	Munk_2018_chicken_pig.subject_137	NA	NA	Not applicable	Not applicable	Not applicable	Omnivore	Not applicable	NA	Not applicable	Not applicable	Not applicable	Not applicable	Not applicable	Not applicable	Not applicable	Not applicable	NA	No	NA	Winter	2015	January	01_01_2015	No	Illumina HiSeq 3000	QIAamp Fast DNA stool mini kit protocol (Qiagen, cat. no. 51604)	151	Yes	No	NA	NA	NA	16772	21600	NA	NA	NA
SAMEA104467265	MTclstr_v1_4345	NC_040902.1	16784	1275.56	16481	0.9819	Eukaryota_Metazoa_Chordata_Craniata_Vertebrata_Euteleostomi_Archelosauria_Archosauria_Dinosauria_Saurischia_Theropoda_Coelurosauria_Aves_Neognathae_Galloanserae_Galliformes_Phasianidae_Phasianinae_Gallus	Gallus varius;Gallus gallus	Eukaryota;Animals;Birds	Munk_2018_chicken_pig	mt	Food	Animal/bird	Chicken	0	Farmed	Poultry	Munk_2018_chicken_pig.subject_137	Munk_2018_chicken_pig.sample_139	feces [ENVO:00002003]	0	NA	NA	Spain	public	Munk_2018_chicken_pig	91962:Munk, Patrick	intestine environment [ENVO:2100002]	2015-01-01	2015-12-31	NA	NA	401918001, SAMEA104467265	animal-associated habitat [ENVO:00006776]	host-associated	9031	metagenome	40.46	-3.75	country	COHORT	NA	506600	chicken gut metagenome	NA	NA	NA	NA	NA	NA	NA	NA	NA	NA	NA	NA	NA	NA	NA	NA	NA	NA	NA	Munk_2018_chicken_pig.sample_139	Munk_2018_chicken_pig	fecal material [ENVO:00002003]	intestine environment [ENVO:2100002]	animal-associated environment [ENVO:01001002]	Animal gut	animal_samples	Munk_2018_chicken_pig.sample_139	Munk_2018_chicken_pig	Gastrointestinal tract	Gut	Stool	No	Chicken	9031	Gallus gallus domesticus	Chordata	Aves	Galliformes	Phasianidae	Gallus	NA	Not included	Adult	Farmed	Yes	Not applicable	Healthy	NA	Spain	Europe	40.46	-3.75	No	NA	NA	Not applicable	Not applicable	Not applicable	Munk_2018_chicken_pig.subject_137	NA	NA	Not applicable	Not applicable	Not applicable	Omnivore	Not applicable	NA	Not applicable	Not applicable	Not applicable	Not applicable	Not applicable	Not applicable	Not applicable	Not applicable	NA	No	NA	Winter	2015	January	01_01_2015	No	Illumina HiSeq 3000	QIAamp Fast DNA stool mini kit protocol (Qiagen, cat. no. 51604)	151	Yes	No	NA	NA	NA	16772	21600	NA	NA	NA
SAMEA104467265	MTclstr_v1_4346	NC_007239.1	16841	352.148	1153	0.0685	Eukaryota_Metazoa_Chordata_Craniata_Vertebrata_Euteleostomi_Archelosauria_Archosauria_Dinosauria_Saurischia_Theropoda_Coelurosauria_Aves_Neognathae_Galloanserae_Galliformes_Phasianidae_Phasianinae_Gallus	Gallus lafayetii	Eukaryota;Animals;Birds	Munk_2018_chicken_pig	mt	Food	Animal/bird	Sri Lankan junglefowl	0	Farmed	Poultry	Munk_2018_chicken_pig.subject_137	Munk_2018_chicken_pig.sample_139	feces [ENVO:00002003]	0	NA	NA	Spain	public	Munk_2018_chicken_pig	91962:Munk, Patrick	intestine environment [ENVO:2100002]	2015-01-01	2015-12-31	NA	NA	401918001, SAMEA104467265	animal-associated habitat [ENVO:00006776]	host-associated	9031	metagenome	40.46	-3.75	country	COHORT	NA	506600	chicken gut metagenome	NA	NA	NA	NA	NA	NA	NA	NA	NA	NA	NA	NA	NA	NA	NA	NA	NA	NA	NA	Munk_2018_chicken_pig.sample_139	Munk_2018_chicken_pig	fecal material [ENVO:00002003]	intestine environment [ENVO:2100002]	animal-associated environment [ENVO:01001002]	Animal gut	animal_samples	Munk_2018_chicken_pig.sample_139	Munk_2018_chicken_pig	Gastrointestinal tract	Gut	Stool	No	Chicken	9031	Gallus gallus domesticus	Chordata	Aves	Galliformes	Phasianidae	Gallus	NA	Not included	Adult	Farmed	Yes	Not applicable	Healthy	NA	Spain	Europe	40.46	-3.75	No	NA	NA	Not applicable	Not applicable	Not applicable	Munk_2018_chicken_pig.subject_137	NA	NA	Not applicable	Not applicable	Not applicable	Omnivore	Not applicable	NA	Not applicable	Not applicable	Not applicable	Not applicable	Not applicable	Not applicable	Not applicable	Not applicable	NA	No	NA	Winter	2015	January	01_01_2015	No	Illumina HiSeq 3000	QIAamp Fast DNA stool mini kit protocol (Qiagen, cat. no. 51604)	151	Yes	No	NA	NA	NA	16772	21600	NA	NA	NA
SAMEA104467265	PLclstr_v1_1576	NC_007942.1	152218	3.0947	73400	0.4822	Eukaryota_Viridiplantae_Streptophyta_Embryophyta_Tracheophyta_Spermatophyta_Magnoliopsida_eudicotyledons_Gunneridae_Pentapetalae_rosids_fabids_Fabales_Fabaceae_Papilionoideae_50 kb inversion clade_NPAAA clade_indigoferoid/millettioid clade_Phaseoleae_Glycine_Glycine subgen. Soja	Cyamopsis tetragonoloba;Glycine max;Glycine soja;Glycine gracilis	Eukaryota;Plants;Land Plants	Munk_2018_chicken_pig	pl	Food	Plant	Soybean	0	NA	Legume	Munk_2018_chicken_pig.subject_137	Munk_2018_chicken_pig.sample_139	feces [ENVO:00002003]	0	NA	NA	Spain	public	Munk_2018_chicken_pig	91962:Munk, Patrick	intestine environment [ENVO:2100002]	2015-01-01	2015-12-31	NA	NA	401918001, SAMEA104467265	animal-associated habitat [ENVO:00006776]	host-associated	9031	metagenome	40.46	-3.75	country	COHORT	NA	506600	chicken gut metagenome	NA	NA	NA	NA	NA	NA	NA	NA	NA	NA	NA	NA	NA	NA	NA	NA	NA	NA	NA	Munk_2018_chicken_pig.sample_139	Munk_2018_chicken_pig	fecal material [ENVO:00002003]	intestine environment [ENVO:2100002]	animal-associated environment [ENVO:01001002]	Animal gut	animal_samples	Munk_2018_chicken_pig.sample_139	Munk_2018_chicken_pig	Gastrointestinal tract	Gut	Stool	No	Chicken	9031	Gallus gallus domesticus	Chordata	Aves	Galliformes	Phasianidae	Gallus	NA	Not included	Adult	Farmed	Yes	Not applicable	Healthy	NA	Spain	Europe	40.46	-3.75	No	NA	NA	Not applicable	Not applicable	Not applicable	Munk_2018_chicken_pig.subject_137	NA	NA	Not applicable	Not applicable	Not applicable	Omnivore	Not applicable	NA	Not applicable	Not applicable	Not applicable	Not applicable	Not applicable	Not applicable	Not applicable	Not applicable	NA	No	NA	Winter	2015	January	01_01_2015	No	Illumina HiSeq 3000	QIAamp Fast DNA stool mini kit protocol (Qiagen, cat. no. 51604)	151	Yes	No	NA	NA	NA	16772	21600	NA	NA	NA
SAMEA104467265	MTclstr_v1_1539	NC_023337.1	300945	1.6828	26208	0.0871	Eukaryota_Viridiplantae_Streptophyta_Embryophyta_Tracheophyta_Spermatophyta_Magnoliopsida_eudicotyledons_Gunneridae_Pentapetalae_asterids_campanulids_Asterales_Asteraceae_Asteroideae_Heliantheae alliance_Heliantheae_Helianthus	Helianthus annuus;Helianthus grosseserratus;Helianthus strumosus	Eukaryota;Plants;Land Plants	Munk_2018_chicken_pig	mt	Food	Plant	Sunflower	0	NA	Other grains	Munk_2018_chicken_pig.subject_137	Munk_2018_chicken_pig.sample_139	feces [ENVO:00002003]	0	NA	NA	Spain	public	Munk_2018_chicken_pig	91962:Munk, Patrick	intestine environment [ENVO:2100002]	2015-01-01	2015-12-31	NA	NA	401918001, SAMEA104467265	animal-associated habitat [ENVO:00006776]	host-associated	9031	metagenome	40.46	-3.75	country	COHORT	NA	506600	chicken gut metagenome	NA	NA	NA	NA	NA	NA	NA	NA	NA	NA	NA	NA	NA	NA	NA	NA	NA	NA	NA	Munk_2018_chicken_pig.sample_139	Munk_2018_chicken_pig	fecal material [ENVO:00002003]	intestine environment [ENVO:2100002]	animal-associated environment [ENVO:01001002]	Animal gut	animal_samples	Munk_2018_chicken_pig.sample_139	Munk_2018_chicken_pig	Gastrointestinal tract	Gut	Stool	No	Chicken	9031	Gallus gallus domesticus	Chordata	Aves	Galliformes	Phasianidae	Gallus	NA	Not included	Adult	Farmed	Yes	Not applicable	Healthy	NA	Spain	Europe	40.46	-3.75	No	NA	NA	Not applicable	Not applicable	Not applicable	Munk_2018_chicken_pig.subject_137	NA	NA	Not applicable	Not applicable	Not applicable	Omnivore	Not applicable	NA	Not applicable	Not applicable	Not applicable	Not applicable	Not applicable	Not applicable	Not applicable	Not applicable	NA	No	NA	Winter	2015	January	01_01_2015	No	Illumina HiSeq 3000	QIAamp Fast DNA stool mini kit protocol (Qiagen, cat. no. 51604)	151	Yes	No	NA	NA	NA	16772	21600	NA	NA	NA
SAMEA104467265	PLclstr_v1_1623	NC_030777.1	141210	1.7845	22675	0.1606	Eukaryota_Viridiplantae_Streptophyta_Embryophyta_Tracheophyta_Spermatophyta_Magnoliopsida_Liliopsida_Poales_Poaceae_PACMAD clade_Panicoideae_Andropogonodae_Andropogoneae_Saccharinae_Tripidium	Chrysopogon serrulatus;Heteropogon contortus;Schizachyrium cirratum;Saccharum spontaneum;Bothriochloa alta;Andropogon distachyos;Hyparrhenia rufa;Zea perennis;Heteropogon triticeus;Sorghum bicolor;Pogonatherum paniceum;Chrysopogon gryllus;Eulalia siamensis;Schizachyrium brevifolium;Tripsacum dactyloides;Sorghum timorense;Chrysopogon orientalis;Hyparrhenia variabilis;Hyparrhenia diplandra;Miscanthus junceus;Germainia capitata;Eremochloa eriopoda;Chrysopogon aciculatus;Hyparrhenia subplumosa;Andropogon fastigiatus;Pseudosorghum fasciculare;Hemisorghum mekongense;Sorghastrum nutans;Andropogon gayanus;Eriochrysis cf.;Themeda villosa;Dichanthium annulatum;Saccharum officinarum;Andropogon burmanicus;Sorghum propinquum;Schizachyrium spicatum;Eremochloa ciliaris;Saccharum hybrid;Andropogon greenwayi;Miscanthus x;Tripidium arundinaceum;Themeda triandra;Schizachyrium exile;Eriochrysis laxa;Schizachyrium sanguineum;Schizachyrium scoparium;Eulaliopsis binata;Miscanthus sacchariflorus;Kerriochloa siamensis;Zea diploperennis;Parahyparrhenia siamensis;Andropogon abyssinicus;Rottboellia cochinchinensis;Saccharum hildebrandtii;Eriochrysis pallida;Miscanthus sinensis;Andropogon chinensis;Miscanthus floridulus;Zea mays;Schizachyrium tenerum;Cymbopogon citratus;Bothriochloa decipiens;Andropogon gerardi;Cymbopogon flexuosus;Pseudopogonatherum contortum;Chrysopogon zizanioides;Andropogon ascinodis;Eremochloa ophiuroides;Sorghum sudanense;Themeda arundinacea;Themeda quadrivalvis;Eulalia aurea;Tripidium ravennae;Schizachyrium imberbe;Capillipedium venustum;Apluda mutica;Dimeria ornithopoda;Iseilema macratherum;Mnesithea helferi;Zea luxurians;Coix lacryma-jobi;Imperata cylindrica;Themeda arguens;Dichanthium sericeum;Polytoca digitata;Miscanthus transmorrisonensis;Ischaemum afrum	Eukaryota;Plants;Land Plants	Munk_2018_chicken_pig	pl	Food	Plant	Sugarcane/Corn/Sorghum/many others	0	NA	Cereals	Munk_2018_chicken_pig.subject_137	Munk_2018_chicken_pig.sample_139	feces [ENVO:00002003]	0	NA	NA	Spain	public	Munk_2018_chicken_pig	91962:Munk, Patrick	intestine environment [ENVO:2100002]	2015-01-01	2015-12-31	NA	NA	401918001, SAMEA104467265	animal-associated habitat [ENVO:00006776]	host-associated	9031	metagenome	40.46	-3.75	country	COHORT	NA	506600	chicken gut metagenome	NA	NA	NA	NA	NA	NA	NA	NA	NA	NA	NA	NA	NA	NA	NA	NA	NA	NA	NA	Munk_2018_chicken_pig.sample_139	Munk_2018_chicken_pig	fecal material [ENVO:00002003]	intestine environment [ENVO:2100002]	animal-associated environment [ENVO:01001002]	Animal gut	animal_samples	Munk_2018_chicken_pig.sample_139	Munk_2018_chicken_pig	Gastrointestinal tract	Gut	Stool	No	Chicken	9031	Gallus gallus domesticus	Chordata	Aves	Galliformes	Phasianidae	Gallus	NA	Not included	Adult	Farmed	Yes	Not applicable	Healthy	NA	Spain	Europe	40.46	-3.75	No	NA	NA	Not applicable	Not applicable	Not applicable	Munk_2018_chicken_pig.subject_137	NA	NA	Not applicable	Not applicable	Not applicable	Omnivore	Not applicable	NA	Not applicable	Not applicable	Not applicable	Not applicable	Not applicable	Not applicable	Not applicable	Not applicable	NA	No	NA	Winter	2015	January	01_01_2015	No	Illumina HiSeq 3000	QIAamp Fast DNA stool mini kit protocol (Qiagen, cat. no. 51604)	151	Yes	No	NA	NA	NA	16772	21600	NA	NA	NA
SAMEA104467265	MTclstr_v1_4166	NC_039768.1	402545	2.8047	53354	0.1325	Eukaryota_Viridiplantae_Streptophyta_Embryophyta_Tracheophyta_Spermatophyta_Magnoliopsida_eudicotyledons_Gunneridae_Pentapetalae_rosids_fabids_Fabales_Fabaceae_Papilionoideae_50 kb inversion clade_NPAAA clade_indigoferoid/millettioid clade_Phaseoleae_Glycine_Glycine subgen. Soja	Glycine max;Glycine soja	Eukaryota;Plants;Land Plants	Munk_2018_chicken_pig	mt	Food	Plant	Soy bean	0	NA	Legume	Munk_2018_chicken_pig.subject_137	Munk_2018_chicken_pig.sample_139	feces [ENVO:00002003]	0	NA	NA	Spain	public	Munk_2018_chicken_pig	91962:Munk, Patrick	intestine environment [ENVO:2100002]	2015-01-01	2015-12-31	NA	NA	401918001, SAMEA104467265	animal-associated habitat [ENVO:00006776]	host-associated	9031	metagenome	40.46	-3.75	country	COHORT	NA	506600	chicken gut metagenome	NA	NA	NA	NA	NA	NA	NA	NA	NA	NA	NA	NA	NA	NA	NA	NA	NA	NA	NA	Munk_2018_chicken_pig.sample_139	Munk_2018_chicken_pig	fecal material [ENVO:00002003]	intestine environment [ENVO:2100002]	animal-associated environment [ENVO:01001002]	Animal gut	animal_samples	Munk_2018_chicken_pig.sample_139	Munk_2018_chicken_pig	Gastrointestinal tract	Gut	Stool	No	Chicken	9031	Gallus gallus domesticus	Chordata	Aves	Galliformes	Phasianidae	Gallus	NA	Not included	Adult	Farmed	Yes	Not applicable	Healthy	NA	Spain	Europe	40.46	-3.75	No	NA	NA	Not applicable	Not applicable	Not applicable	Munk_2018_chicken_pig.subject_137	NA	NA	Not applicable	Not applicable	Not applicable	Omnivore	Not applicable	NA	Not applicable	Not applicable	Not applicable	Not applicable	Not applicable	Not applicable	Not applicable	Not applicable	NA	No	NA	Winter	2015	January	01_01_2015	No	Illumina HiSeq 3000	QIAamp Fast DNA stool mini kit protocol (Qiagen, cat. no. 51604)	151	Yes	No	NA	NA	NA	16772	21600	NA	NA	NA
SAMEA104467265	MTclstr_v1_4395	NC_038230.1	6274	13.2755	1619	0.258	Eukaryota_Sar_Alveolata_Apicomplexa_Conoidasida_Coccidia_Eucoccidiorida_Eimeriorina_Eimeriidae_Cyclospora	Cyclospora cayetanensis	Eukaryota;Protists;Apicomplexans	Munk_2018_chicken_pig	mt	NA	NA	NA	NA	NA	NA	Munk_2018_chicken_pig.subject_137	Munk_2018_chicken_pig.sample_139	feces [ENVO:00002003]	0	NA	NA	Spain	public	Munk_2018_chicken_pig	91962:Munk, Patrick	intestine environment [ENVO:2100002]	2015-01-01	2015-12-31	NA	NA	401918001, SAMEA104467265	animal-associated habitat [ENVO:00006776]	host-associated	9031	metagenome	40.46	-3.75	country	COHORT	NA	506600	chicken gut metagenome	NA	NA	NA	NA	NA	NA	NA	NA	NA	NA	NA	NA	NA	NA	NA	NA	NA	NA	NA	Munk_2018_chicken_pig.sample_139	Munk_2018_chicken_pig	fecal material [ENVO:00002003]	intestine environment [ENVO:2100002]	animal-associated environment [ENVO:01001002]	Animal gut	animal_samples	Munk_2018_chicken_pig.sample_139	Munk_2018_chicken_pig	Gastrointestinal tract	Gut	Stool	No	Chicken	9031	Gallus gallus domesticus	Chordata	Aves	Galliformes	Phasianidae	Gallus	NA	Not included	Adult	Farmed	Yes	Not applicable	Healthy	NA	Spain	Europe	40.46	-3.75	No	NA	NA	Not applicable	Not applicable	Not applicable	Munk_2018_chicken_pig.subject_137	NA	NA	Not applicable	Not applicable	Not applicable	Omnivore	Not applicable	NA	Not applicable	Not applicable	Not applicable	Not applicable	Not applicable	Not applicable	Not applicable	Not applicable	NA	No	NA	Winter	2015	January	01_01_2015	No	Illumina HiSeq 3000	QIAamp Fast DNA stool mini kit protocol (Qiagen, cat. no. 51604)	151	Yes	No	NA	NA	NA	16772	21600	NA	NA	NA
SAMEA104467265	MTclstr_v1_1652	NC_022714.1	443419	8.9626	353044	0.7962	Eukaryota_Viridiplantae_Streptophyta_Embryophyta_Tracheophyta_Spermatophyta_Magnoliopsida_Liliopsida_Poales_Poaceae_BOP clade_Pooideae_Triticodae_Triticeae_Triticinae_Triticum	Triticum aestivum;Triticum timopheevii;Aegilops speltoides	Eukaryota;Plants;Land Plants	Munk_2018_chicken_pig	mt	Food	Plant	Wheat	0	NA	Cereals	Munk_2018_chicken_pig.subject_137	Munk_2018_chicken_pig.sample_139	feces [ENVO:00002003]	0	NA	NA	Spain	public	Munk_2018_chicken_pig	91962:Munk, Patrick	intestine environment [ENVO:2100002]	2015-01-01	2015-12-31	NA	NA	401918001, SAMEA104467265	animal-associated habitat [ENVO:00006776]	host-associated	9031	metagenome	40.46	-3.75	country	COHORT	NA	506600	chicken gut metagenome	NA	NA	NA	NA	NA	NA	NA	NA	NA	NA	NA	NA	NA	NA	NA	NA	NA	NA	NA	Munk_2018_chicken_pig.sample_139	Munk_2018_chicken_pig	fecal material [ENVO:00002003]	intestine environment [ENVO:2100002]	animal-associated environment [ENVO:01001002]	Animal gut	animal_samples	Munk_2018_chicken_pig.sample_139	Munk_2018_chicken_pig	Gastrointestinal tract	Gut	Stool	No	Chicken	9031	Gallus gallus domesticus	Chordata	Aves	Galliformes	Phasianidae	Gallus	NA	Not included	Adult	Farmed	Yes	Not applicable	Healthy	NA	Spain	Europe	40.46	-3.75	No	NA	NA	Not applicable	Not applicable	Not applicable	Munk_2018_chicken_pig.subject_137	NA	NA	Not applicable	Not applicable	Not applicable	Omnivore	Not applicable	NA	Not applicable	Not applicable	Not applicable	Not applicable	Not applicable	Not applicable	Not applicable	Not applicable	NA	No	NA	Winter	2015	January	01_01_2015	No	Illumina HiSeq 3000	QIAamp Fast DNA stool mini kit protocol (Qiagen, cat. no. 51604)	151	Yes	No	NA	NA	NA	16772	21600	NA	NA	NA
SAMEA104467266	PLclstr_v1_1654	NC_037497.1	136862	2.2023	9302	0.068	Eukaryota_Viridiplantae_Streptophyta_Embryophyta_Tracheophyta_Spermatophyta_Magnoliopsida_Liliopsida_Poales_Poaceae_BOP clade_Pooideae_Triticodae_Littledaleeae_Littledalea	Psathyrostachys huashanica;Littledalea alaica;Psathyrostachys juncea;Littledalea przevalskyi;Littledalea racemosa;Bromus vulgaris;Leymus chinensis	Eukaryota;Plants;Land Plants	Munk_2018_chicken_pig	pl	Food	Plant	Brome grass	0	NA	Other	Munk_2018_chicken_pig.subject_138	Munk_2018_chicken_pig.sample_140	feces [ENVO:00002003]	0	NA	NA	Spain	public	Munk_2018_chicken_pig	91962:Munk, Patrick	intestine environment [ENVO:2100002]	2015-01-01	2015-12-31	NA	NA	402018001, SAMEA104467266	animal-associated habitat [ENVO:00006776]	host-associated	9031	metagenome	40.46	-3.75	country	COHORT	NA	506600	chicken gut metagenome	NA	NA	NA	NA	NA	NA	NA	NA	NA	NA	NA	NA	NA	NA	NA	NA	NA	NA	NA	Munk_2018_chicken_pig.sample_140	Munk_2018_chicken_pig	fecal material [ENVO:00002003]	intestine environment [ENVO:2100002]	animal-associated environment [ENVO:01001002]	Animal gut	animal_samples	Munk_2018_chicken_pig.sample_140	Munk_2018_chicken_pig	Gastrointestinal tract	Gut	Stool	No	Chicken	9031	Gallus gallus domesticus	Chordata	Aves	Galliformes	Phasianidae	Gallus	NA	Not included	Adult	Farmed	Yes	Not applicable	Healthy	NA	Spain	Europe	40.46	-3.75	No	NA	NA	Not applicable	Not applicable	Not applicable	Munk_2018_chicken_pig.subject_138	NA	NA	Not applicable	Not applicable	Not applicable	Omnivore	Not applicable	NA	Not applicable	Not applicable	Not applicable	Not applicable	Not applicable	Not applicable	Not applicable	Not applicable	NA	No	NA	Winter	2015	January	01_01_2015	No	Illumina HiSeq 3000	QIAamp Fast DNA stool mini kit protocol (Qiagen, cat. no. 51604)	151	Yes	No	NA	NA	NA	10416	20186	NA	NA	NA
SAMEA104467266	MTclstr_v1_4345	NC_040902.1	16784	54.3581	16461	0.9808	Eukaryota_Metazoa_Chordata_Craniata_Vertebrata_Euteleostomi_Archelosauria_Archosauria_Dinosauria_Saurischia_Theropoda_Coelurosauria_Aves_Neognathae_Galloanserae_Galliformes_Phasianidae_Phasianinae_Gallus	Gallus varius;Gallus gallus	Eukaryota;Animals;Birds	Munk_2018_chicken_pig	mt	Food	Animal/bird	Chicken	0	Farmed	Poultry	Munk_2018_chicken_pig.subject_138	Munk_2018_chicken_pig.sample_140	feces [ENVO:00002003]	0	NA	NA	Spain	public	Munk_2018_chicken_pig	91962:Munk, Patrick	intestine environment [ENVO:2100002]	2015-01-01	2015-12-31	NA	NA	402018001, SAMEA104467266	animal-associated habitat [ENVO:00006776]	host-associated	9031	metagenome	40.46	-3.75	country	COHORT	NA	506600	chicken gut metagenome	NA	NA	NA	NA	NA	NA	NA	NA	NA	NA	NA	NA	NA	NA	NA	NA	NA	NA	NA	Munk_2018_chicken_pig.sample_140	Munk_2018_chicken_pig	fecal material [ENVO:00002003]	intestine environment [ENVO:2100002]	animal-associated environment [ENVO:01001002]	Animal gut	animal_samples	Munk_2018_chicken_pig.sample_140	Munk_2018_chicken_pig	Gastrointestinal tract	Gut	Stool	No	Chicken	9031	Gallus gallus domesticus	Chordata	Aves	Galliformes	Phasianidae	Gallus	NA	Not included	Adult	Farmed	Yes	Not applicable	Healthy	NA	Spain	Europe	40.46	-3.75	No	NA	NA	Not applicable	Not applicable	Not applicable	Munk_2018_chicken_pig.subject_138	NA	NA	Not applicable	Not applicable	Not applicable	Omnivore	Not applicable	NA	Not applicable	Not applicable	Not applicable	Not applicable	Not applicable	Not applicable	Not applicable	Not applicable	NA	No	NA	Winter	2015	January	01_01_2015	No	Illumina HiSeq 3000	QIAamp Fast DNA stool mini kit protocol (Qiagen, cat. no. 51604)	151	Yes	No	NA	NA	NA	10416	20186	NA	NA	NA
SAMEA104467266	MTclstr_v1_9626	NC_051494.1	28829	1.7719	1447	0.0502	Eukaryota_Fungi_Dikarya_Ascomycota_Pezizomycotina_Sordariomycetes_Hypocreomycetidae_Microascales_Microascaceae_Scopulariopsis	Scopulariopsis brevicaulis	Eukaryota;Fungi;Ascomycetes	Munk_2018_chicken_pig	mt	Symbiont	Commensal	Fungus - Scopulariopsis brevicaulis	0	NA	Symbiont	Munk_2018_chicken_pig.subject_138	Munk_2018_chicken_pig.sample_140	feces [ENVO:00002003]	0	NA	NA	Spain	public	Munk_2018_chicken_pig	91962:Munk, Patrick	intestine environment [ENVO:2100002]	2015-01-01	2015-12-31	NA	NA	402018001, SAMEA104467266	animal-associated habitat [ENVO:00006776]	host-associated	9031	metagenome	40.46	-3.75	country	COHORT	NA	506600	chicken gut metagenome	NA	NA	NA	NA	NA	NA	NA	NA	NA	NA	NA	NA	NA	NA	NA	NA	NA	NA	NA	Munk_2018_chicken_pig.sample_140	Munk_2018_chicken_pig	fecal material [ENVO:00002003]	intestine environment [ENVO:2100002]	animal-associated environment [ENVO:01001002]	Animal gut	animal_samples	Munk_2018_chicken_pig.sample_140	Munk_2018_chicken_pig	Gastrointestinal tract	Gut	Stool	No	Chicken	9031	Gallus gallus domesticus	Chordata	Aves	Galliformes	Phasianidae	Gallus	NA	Not included	Adult	Farmed	Yes	Not applicable	Healthy	NA	Spain	Europe	40.46	-3.75	No	NA	NA	Not applicable	Not applicable	Not applicable	Munk_2018_chicken_pig.subject_138	NA	NA	Not applicable	Not applicable	Not applicable	Omnivore	Not applicable	NA	Not applicable	Not applicable	Not applicable	Not applicable	Not applicable	Not applicable	Not applicable	Not applicable	NA	No	NA	Winter	2015	January	01_01_2015	No	Illumina HiSeq 3000	QIAamp Fast DNA stool mini kit protocol (Qiagen, cat. no. 51604)	151	Yes	No	NA	NA	NA	10416	20186	NA	NA	NA
SAMEA104467266	MTclstr_v1_4346	NC_007239.1	16841	17.3789	1177	0.0699	Eukaryota_Metazoa_Chordata_Craniata_Vertebrata_Euteleostomi_Archelosauria_Archosauria_Dinosauria_Saurischia_Theropoda_Coelurosauria_Aves_Neognathae_Galloanserae_Galliformes_Phasianidae_Phasianinae_Gallus	Gallus lafayetii	Eukaryota;Animals;Birds	Munk_2018_chicken_pig	mt	Food	Animal/bird	Sri Lankan junglefowl	0	Farmed	Poultry	Munk_2018_chicken_pig.subject_138	Munk_2018_chicken_pig.sample_140	feces [ENVO:00002003]	0	NA	NA	Spain	public	Munk_2018_chicken_pig	91962:Munk, Patrick	intestine environment [ENVO:2100002]	2015-01-01	2015-12-31	NA	NA	402018001, SAMEA104467266	animal-associated habitat [ENVO:00006776]	host-associated	9031	metagenome	40.46	-3.75	country	COHORT	NA	506600	chicken gut metagenome	NA	NA	NA	NA	NA	NA	NA	NA	NA	NA	NA	NA	NA	NA	NA	NA	NA	NA	NA	Munk_2018_chicken_pig.sample_140	Munk_2018_chicken_pig	fecal material [ENVO:00002003]	intestine environment [ENVO:2100002]	animal-associated environment [ENVO:01001002]	Animal gut	animal_samples	Munk_2018_chicken_pig.sample_140	Munk_2018_chicken_pig	Gastrointestinal tract	Gut	Stool	No	Chicken	9031	Gallus gallus domesticus	Chordata	Aves	Galliformes	Phasianidae	Gallus	NA	Not included	Adult	Farmed	Yes	Not applicable	Healthy	NA	Spain	Europe	40.46	-3.75	No	NA	NA	Not applicable	Not applicable	Not applicable	Munk_2018_chicken_pig.subject_138	NA	NA	Not applicable	Not applicable	Not applicable	Omnivore	Not applicable	NA	Not applicable	Not applicable	Not applicable	Not applicable	Not applicable	Not applicable	Not applicable	Not applicable	NA	No	NA	Winter	2015	January	01_01_2015	No	Illumina HiSeq 3000	QIAamp Fast DNA stool mini kit protocol (Qiagen, cat. no. 51604)	151	Yes	No	NA	NA	NA	10416	20186	NA	NA	NA
SAMEA104467266	PLclstr_v1_1655	NC_023097.1	113893	2.7672	51390	0.4512	Eukaryota_Viridiplantae_Streptophyta_Embryophyta_Tracheophyta_Spermatophyta_Magnoliopsida_Liliopsida_Poales_Poaceae_BOP clade_Pooideae_Triticodae_Triticeae_Triticinae_Aegilops	Triticum monococcum;Hordeum bogdanii;Aegilops speltoides;Elymus trachycaulus;Elymus kamoji;Elymus dahuricus;Aegilops bicornis;Triticum timopheevii;Aegilops comosa;Thinopyrum bessarabicum;Aegilops cylindrica;Triticum zhukovskyi;Triticum aestivum;Hordeum vulgare;Triticum macha;Taeniatherum caput-medusae;Secale cereale;Triticum turgidum;Thinopyrum ponticum;Aegilops sharonensis;Kengyilia melanthera;Aegilops longissima;Triticum urartu;Australopyrum retrofractum;Aegilops searsii;Aegilops geniculata;Aegilops tauschii;Aegilops umbellulata;Aegilops kotschyi;Hordeum jubatum;Thinopyrum intermedium;Connorochloa tenuis;Thinopyrum elongatum	Eukaryota;Plants;Land Plants	Munk_2018_chicken_pig	pl	Food	Plant	Wheat/barley	0	NA	Cereals	Munk_2018_chicken_pig.subject_138	Munk_2018_chicken_pig.sample_140	feces [ENVO:00002003]	0	NA	NA	Spain	public	Munk_2018_chicken_pig	91962:Munk, Patrick	intestine environment [ENVO:2100002]	2015-01-01	2015-12-31	NA	NA	402018001, SAMEA104467266	animal-associated habitat [ENVO:00006776]	host-associated	9031	metagenome	40.46	-3.75	country	COHORT	NA	506600	chicken gut metagenome	NA	NA	NA	NA	NA	NA	NA	NA	NA	NA	NA	NA	NA	NA	NA	NA	NA	NA	NA	Munk_2018_chicken_pig.sample_140	Munk_2018_chicken_pig	fecal material [ENVO:00002003]	intestine environment [ENVO:2100002]	animal-associated environment [ENVO:01001002]	Animal gut	animal_samples	Munk_2018_chicken_pig.sample_140	Munk_2018_chicken_pig	Gastrointestinal tract	Gut	Stool	No	Chicken	9031	Gallus gallus domesticus	Chordata	Aves	Galliformes	Phasianidae	Gallus	NA	Not included	Adult	Farmed	Yes	Not applicable	Healthy	NA	Spain	Europe	40.46	-3.75	No	NA	NA	Not applicable	Not applicable	Not applicable	Munk_2018_chicken_pig.subject_138	NA	NA	Not applicable	Not applicable	Not applicable	Omnivore	Not applicable	NA	Not applicable	Not applicable	Not applicable	Not applicable	Not applicable	Not applicable	Not applicable	Not applicable	NA	No	NA	Winter	2015	January	01_01_2015	No	Illumina HiSeq 3000	QIAamp Fast DNA stool mini kit protocol (Qiagen, cat. no. 51604)	151	Yes	No	NA	NA	NA	10416	20186	NA	NA	NA
SAMEA104467266	MTclstr_v1_1652	NC_022714.1	443419	5.09	336110	0.758	Eukaryota_Viridiplantae_Streptophyta_Embryophyta_Tracheophyta_Spermatophyta_Magnoliopsida_Liliopsida_Poales_Poaceae_BOP clade_Pooideae_Triticodae_Triticeae_Triticinae_Triticum	Triticum aestivum;Triticum timopheevii;Aegilops speltoides	Eukaryota;Plants;Land Plants	Munk_2018_chicken_pig	mt	Food	Plant	Wheat	0	NA	Cereals	Munk_2018_chicken_pig.subject_138	Munk_2018_chicken_pig.sample_140	feces [ENVO:00002003]	0	NA	NA	Spain	public	Munk_2018_chicken_pig	91962:Munk, Patrick	intestine environment [ENVO:2100002]	2015-01-01	2015-12-31	NA	NA	402018001, SAMEA104467266	animal-associated habitat [ENVO:00006776]	host-associated	9031	metagenome	40.46	-3.75	country	COHORT	NA	506600	chicken gut metagenome	NA	NA	NA	NA	NA	NA	NA	NA	NA	NA	NA	NA	NA	NA	NA	NA	NA	NA	NA	Munk_2018_chicken_pig.sample_140	Munk_2018_chicken_pig	fecal material [ENVO:00002003]	intestine environment [ENVO:2100002]	animal-associated environment [ENVO:01001002]	Animal gut	animal_samples	Munk_2018_chicken_pig.sample_140	Munk_2018_chicken_pig	Gastrointestinal tract	Gut	Stool	No	Chicken	9031	Gallus gallus domesticus	Chordata	Aves	Galliformes	Phasianidae	Gallus	NA	Not included	Adult	Farmed	Yes	Not applicable	Healthy	NA	Spain	Europe	40.46	-3.75	No	NA	NA	Not applicable	Not applicable	Not applicable	Munk_2018_chicken_pig.subject_138	NA	NA	Not applicable	Not applicable	Not applicable	Omnivore	Not applicable	NA	Not applicable	Not applicable	Not applicable	Not applicable	Not applicable	Not applicable	Not applicable	Not applicable	NA	No	NA	Winter	2015	January	01_01_2015	No	Illumina HiSeq 3000	QIAamp Fast DNA stool mini kit protocol (Qiagen, cat. no. 51604)	151	Yes	No	NA	NA	NA	10416	20186	NA	NA	NA
SAMEA104467266	856	FR775304.1.1796_U|18S_rRNA|nucleus||Eukaryota|Alveolata|Apicomplexa|Coccidiomorphea|Eimeriida|Eimeriidae|Eimeria1|Eimeria1_mitis	1796	1	604	0.336303	Eukaryota_Alveolata_Apicomplexa_Coccidiomorphea_Eimeriida_Eimeriidae_Eimeria1	Eimeria1_acervulina;Eimeria1_mivati;Eimeria1_sp.;Eimeria1_mitis;Eimeria1_praecox;Eimeria1_brunetti	Eukaryota;PR2db human-associated protists;PR2db human-associated protists	Munk_2018_chicken_pig	pr2	Symbiont	Parasite	Eimeria1	0	NA	Symbiont	Munk_2018_chicken_pig.subject_138	Munk_2018_chicken_pig.sample_140	feces [ENVO:00002003]	0	NA	NA	Spain	public	Munk_2018_chicken_pig	91962:Munk, Patrick	intestine environment [ENVO:2100002]	2015-01-01	2015-12-31	NA	NA	402018001, SAMEA104467266	animal-associated habitat [ENVO:00006776]	host-associated	9031	metagenome	40.46	-3.75	country	COHORT	NA	506600	chicken gut metagenome	NA	NA	NA	NA	NA	NA	NA	NA	NA	NA	NA	NA	NA	NA	NA	NA	NA	NA	NA	Munk_2018_chicken_pig.sample_140	Munk_2018_chicken_pig	fecal material [ENVO:00002003]	intestine environment [ENVO:2100002]	animal-associated environment [ENVO:01001002]	Animal gut	animal_samples	Munk_2018_chicken_pig.sample_140	Munk_2018_chicken_pig	Gastrointestinal tract	Gut	Stool	No	Chicken	9031	Gallus gallus domesticus	Chordata	Aves	Galliformes	Phasianidae	Gallus	NA	Not included	Adult	Farmed	Yes	Not applicable	Healthy	NA	Spain	Europe	40.46	-3.75	No	NA	NA	Not applicable	Not applicable	Not applicable	Munk_2018_chicken_pig.subject_138	NA	NA	Not applicable	Not applicable	Not applicable	Omnivore	Not applicable	NA	Not applicable	Not applicable	Not applicable	Not applicable	Not applicable	Not applicable	Not applicable	Not applicable	NA	No	NA	Winter	2015	January	01_01_2015	No	Illumina HiSeq 3000	QIAamp Fast DNA stool mini kit protocol (Qiagen, cat. no. 51604)	151	Yes	No	NA	NA	NA	10416	20186	NA	NA	NA
SAMEA104467266	MTclstr_v1_4394	NC_034000.1	6223	1.6197	802	0.1289	Eukaryota_Sar_Alveolata_Apicomplexa_Conoidasida_Coccidia_Eucoccidiorida_Eimeriorina_Eimeriidae_Isospora	Isospora manorinae	Eukaryota;Protists;Apicomplexans	Munk_2018_chicken_pig	mt	Symbiont	Parasite	Isospora manorinae	0	NA	Symbiont	Munk_2018_chicken_pig.subject_138	Munk_2018_chicken_pig.sample_140	feces [ENVO:00002003]	0	NA	NA	Spain	public	Munk_2018_chicken_pig	91962:Munk, Patrick	intestine environment [ENVO:2100002]	2015-01-01	2015-12-31	NA	NA	402018001, SAMEA104467266	animal-associated habitat [ENVO:00006776]	host-associated	9031	metagenome	40.46	-3.75	country	COHORT	NA	506600	chicken gut metagenome	NA	NA	NA	NA	NA	NA	NA	NA	NA	NA	NA	NA	NA	NA	NA	NA	NA	NA	NA	Munk_2018_chicken_pig.sample_140	Munk_2018_chicken_pig	fecal material [ENVO:00002003]	intestine environment [ENVO:2100002]	animal-associated environment [ENVO:01001002]	Animal gut	animal_samples	Munk_2018_chicken_pig.sample_140	Munk_2018_chicken_pig	Gastrointestinal tract	Gut	Stool	No	Chicken	9031	Gallus gallus domesticus	Chordata	Aves	Galliformes	Phasianidae	Gallus	NA	Not included	Adult	Farmed	Yes	Not applicable	Healthy	NA	Spain	Europe	40.46	-3.75	No	NA	NA	Not applicable	Not applicable	Not applicable	Munk_2018_chicken_pig.subject_138	NA	NA	Not applicable	Not applicable	Not applicable	Omnivore	Not applicable	NA	Not applicable	Not applicable	Not applicable	Not applicable	Not applicable	Not applicable	Not applicable	Not applicable	NA	No	NA	Winter	2015	January	01_01_2015	No	Illumina HiSeq 3000	QIAamp Fast DNA stool mini kit protocol (Qiagen, cat. no. 51604)	151	Yes	No	NA	NA	NA	10416	20186	NA	NA	NA
SAMEA104467267	MTclstr_v1_4346	NC_007239.1	16841	31.7834	1205	0.0716	Eukaryota_Metazoa_Chordata_Craniata_Vertebrata_Euteleostomi_Archelosauria_Archosauria_Dinosauria_Saurischia_Theropoda_Coelurosauria_Aves_Neognathae_Galloanserae_Galliformes_Phasianidae_Phasianinae_Gallus	Gallus lafayetii	Eukaryota;Animals;Birds	Munk_2018_chicken_pig	mt	Food	Animal/bird	Sri Lankan junglefowl	0	Farmed	Poultry	Munk_2018_chicken_pig.subject_139	Munk_2018_chicken_pig.sample_141	feces [ENVO:00002003]	0	NA	NA	Spain	public	Munk_2018_chicken_pig	91962:Munk, Patrick	intestine environment [ENVO:2100002]	2015-01-01	2015-12-31	NA	NA	402118001, SAMEA104467267	animal-associated habitat [ENVO:00006776]	host-associated	9031	metagenome	40.46	-3.75	country	COHORT	NA	506600	chicken gut metagenome	NA	NA	NA	NA	NA	NA	NA	NA	NA	NA	NA	NA	NA	NA	NA	NA	NA	NA	NA	Munk_2018_chicken_pig.sample_141	Munk_2018_chicken_pig	fecal material [ENVO:00002003]	intestine environment [ENVO:2100002]	animal-associated environment [ENVO:01001002]	Animal gut	animal_samples	Munk_2018_chicken_pig.sample_141	Munk_2018_chicken_pig	Gastrointestinal tract	Gut	Stool	No	Chicken	9031	Gallus gallus domesticus	Chordata	Aves	Galliformes	Phasianidae	Gallus	NA	Not included	Adult	Farmed	Yes	Not applicable	Healthy	NA	Spain	Europe	40.46	-3.75	No	NA	NA	Not applicable	Not applicable	Not applicable	Munk_2018_chicken_pig.subject_139	NA	NA	Not applicable	Not applicable	Not applicable	Omnivore	Not applicable	NA	Not applicable	Not applicable	Not applicable	Not applicable	Not applicable	Not applicable	Not applicable	Not applicable	NA	No	NA	Winter	2015	January	01_01_2015	No	Illumina HiSeq 3000	QIAamp Fast DNA stool mini kit protocol (Qiagen, cat. no. 51604)	151	Yes	No	NA	NA	NA	14647	16157	NA	NA	NA
SAMEA104467267	MTclstr_v1_1652	NC_022714.1	443419	3.0811	270443	0.6099	Eukaryota_Viridiplantae_Streptophyta_Embryophyta_Tracheophyta_Spermatophyta_Magnoliopsida_Liliopsida_Poales_Poaceae_BOP clade_Pooideae_Triticodae_Triticeae_Triticinae_Triticum	Triticum aestivum;Triticum timopheevii;Aegilops speltoides	Eukaryota;Plants;Land Plants	Munk_2018_chicken_pig	mt	Food	Plant	Wheat	0	NA	Cereals	Munk_2018_chicken_pig.subject_139	Munk_2018_chicken_pig.sample_141	feces [ENVO:00002003]	0	NA	NA	Spain	public	Munk_2018_chicken_pig	91962:Munk, Patrick	intestine environment [ENVO:2100002]	2015-01-01	2015-12-31	NA	NA	402118001, SAMEA104467267	animal-associated habitat [ENVO:00006776]	host-associated	9031	metagenome	40.46	-3.75	country	COHORT	NA	506600	chicken gut metagenome	NA	NA	NA	NA	NA	NA	NA	NA	NA	NA	NA	NA	NA	NA	NA	NA	NA	NA	NA	Munk_2018_chicken_pig.sample_141	Munk_2018_chicken_pig	fecal material [ENVO:00002003]	intestine environment [ENVO:2100002]	animal-associated environment [ENVO:01001002]	Animal gut	animal_samples	Munk_2018_chicken_pig.sample_141	Munk_2018_chicken_pig	Gastrointestinal tract	Gut	Stool	No	Chicken	9031	Gallus gallus domesticus	Chordata	Aves	Galliformes	Phasianidae	Gallus	NA	Not included	Adult	Farmed	Yes	Not applicable	Healthy	NA	Spain	Europe	40.46	-3.75	No	NA	NA	Not applicable	Not applicable	Not applicable	Munk_2018_chicken_pig.subject_139	NA	NA	Not applicable	Not applicable	Not applicable	Omnivore	Not applicable	NA	Not applicable	Not applicable	Not applicable	Not applicable	Not applicable	Not applicable	Not applicable	Not applicable	NA	No	NA	Winter	2015	January	01_01_2015	No	Illumina HiSeq 3000	QIAamp Fast DNA stool mini kit protocol (Qiagen, cat. no. 51604)	151	Yes	No	NA	NA	NA	14647	16157	NA	NA	NA
SAMEA104467267	MTclstr_v1_4345	NC_040902.1	16784	127.875	16459	0.9806	Eukaryota_Metazoa_Chordata_Craniata_Vertebrata_Euteleostomi_Archelosauria_Archosauria_Dinosauria_Saurischia_Theropoda_Coelurosauria_Aves_Neognathae_Galloanserae_Galliformes_Phasianidae_Phasianinae_Gallus	Gallus varius;Gallus gallus	Eukaryota;Animals;Birds	Munk_2018_chicken_pig	mt	Food	Animal/bird	Chicken	0	Farmed	Poultry	Munk_2018_chicken_pig.subject_139	Munk_2018_chicken_pig.sample_141	feces [ENVO:00002003]	0	NA	NA	Spain	public	Munk_2018_chicken_pig	91962:Munk, Patrick	intestine environment [ENVO:2100002]	2015-01-01	2015-12-31	NA	NA	402118001, SAMEA104467267	animal-associated habitat [ENVO:00006776]	host-associated	9031	metagenome	40.46	-3.75	country	COHORT	NA	506600	chicken gut metagenome	NA	NA	NA	NA	NA	NA	NA	NA	NA	NA	NA	NA	NA	NA	NA	NA	NA	NA	NA	Munk_2018_chicken_pig.sample_141	Munk_2018_chicken_pig	fecal material [ENVO:00002003]	intestine environment [ENVO:2100002]	animal-associated environment [ENVO:01001002]	Animal gut	animal_samples	Munk_2018_chicken_pig.sample_141	Munk_2018_chicken_pig	Gastrointestinal tract	Gut	Stool	No	Chicken	9031	Gallus gallus domesticus	Chordata	Aves	Galliformes	Phasianidae	Gallus	NA	Not included	Adult	Farmed	Yes	Not applicable	Healthy	NA	Spain	Europe	40.46	-3.75	No	NA	NA	Not applicable	Not applicable	Not applicable	Munk_2018_chicken_pig.subject_139	NA	NA	Not applicable	Not applicable	Not applicable	Omnivore	Not applicable	NA	Not applicable	Not applicable	Not applicable	Not applicable	Not applicable	Not applicable	Not applicable	Not applicable	NA	No	NA	Winter	2015	January	01_01_2015	No	Illumina HiSeq 3000	QIAamp Fast DNA stool mini kit protocol (Qiagen, cat. no. 51604)	151	Yes	No	NA	NA	NA	14647	16157	NA	NA	NA
SAMEA104467267	MTclstr_v1_9626	NC_051494.1	28829	1.7297	8664	0.3005	Eukaryota_Fungi_Dikarya_Ascomycota_Pezizomycotina_Sordariomycetes_Hypocreomycetidae_Microascales_Microascaceae_Scopulariopsis	Scopulariopsis brevicaulis	Eukaryota;Fungi;Ascomycetes	Munk_2018_chicken_pig	mt	Symbiont	Commensal	Fungus - Scopulariopsis brevicaulis	0	NA	Symbiont	Munk_2018_chicken_pig.subject_139	Munk_2018_chicken_pig.sample_141	feces [ENVO:00002003]	0	NA	NA	Spain	public	Munk_2018_chicken_pig	91962:Munk, Patrick	intestine environment [ENVO:2100002]	2015-01-01	2015-12-31	NA	NA	402118001, SAMEA104467267	animal-associated habitat [ENVO:00006776]	host-associated	9031	metagenome	40.46	-3.75	country	COHORT	NA	506600	chicken gut metagenome	NA	NA	NA	NA	NA	NA	NA	NA	NA	NA	NA	NA	NA	NA	NA	NA	NA	NA	NA	Munk_2018_chicken_pig.sample_141	Munk_2018_chicken_pig	fecal material [ENVO:00002003]	intestine environment [ENVO:2100002]	animal-associated environment [ENVO:01001002]	Animal gut	animal_samples	Munk_2018_chicken_pig.sample_141	Munk_2018_chicken_pig	Gastrointestinal tract	Gut	Stool	No	Chicken	9031	Gallus gallus domesticus	Chordata	Aves	Galliformes	Phasianidae	Gallus	NA	Not included	Adult	Farmed	Yes	Not applicable	Healthy	NA	Spain	Europe	40.46	-3.75	No	NA	NA	Not applicable	Not applicable	Not applicable	Munk_2018_chicken_pig.subject_139	NA	NA	Not applicable	Not applicable	Not applicable	Omnivore	Not applicable	NA	Not applicable	Not applicable	Not applicable	Not applicable	Not applicable	Not applicable	Not applicable	Not applicable	NA	No	NA	Winter	2015	January	01_01_2015	No	Illumina HiSeq 3000	QIAamp Fast DNA stool mini kit protocol (Qiagen, cat. no. 51604)	151	Yes	No	NA	NA	NA	14647	16157	NA	NA	NA
SAMEA104467267	PLclstr_v1_1017	NC_047412.1	146573	1.6982	16832	0.1148	Eukaryota_Viridiplantae_Streptophyta_Embryophyta_Tracheophyta_Spermatophyta_Magnoliopsida_eudicotyledons_Gunneridae_Pentapetalae_rosids_fabids_Fabales_Fabaceae_Papilionoideae_50 kb inversion clade_NPAAA clade_Hologalegina_IRL clade_Trifolieae_Trifolium	Trifolium pratense	Eukaryota;Plants;Land Plants	Munk_2018_chicken_pig	pl	Animal food	Plant	Red Clover	0	NA	Greens	Munk_2018_chicken_pig.subject_139	Munk_2018_chicken_pig.sample_141	feces [ENVO:00002003]	0	NA	NA	Spain	public	Munk_2018_chicken_pig	91962:Munk, Patrick	intestine environment [ENVO:2100002]	2015-01-01	2015-12-31	NA	NA	402118001, SAMEA104467267	animal-associated habitat [ENVO:00006776]	host-associated	9031	metagenome	40.46	-3.75	country	COHORT	NA	506600	chicken gut metagenome	NA	NA	NA	NA	NA	NA	NA	NA	NA	NA	NA	NA	NA	NA	NA	NA	NA	NA	NA	Munk_2018_chicken_pig.sample_141	Munk_2018_chicken_pig	fecal material [ENVO:00002003]	intestine environment [ENVO:2100002]	animal-associated environment [ENVO:01001002]	Animal gut	animal_samples	Munk_2018_chicken_pig.sample_141	Munk_2018_chicken_pig	Gastrointestinal tract	Gut	Stool	No	Chicken	9031	Gallus gallus domesticus	Chordata	Aves	Galliformes	Phasianidae	Gallus	NA	Not included	Adult	Farmed	Yes	Not applicable	Healthy	NA	Spain	Europe	40.46	-3.75	No	NA	NA	Not applicable	Not applicable	Not applicable	Munk_2018_chicken_pig.subject_139	NA	NA	Not applicable	Not applicable	Not applicable	Omnivore	Not applicable	NA	Not applicable	Not applicable	Not applicable	Not applicable	Not applicable	Not applicable	Not applicable	Not applicable	NA	No	NA	Winter	2015	January	01_01_2015	No	Illumina HiSeq 3000	QIAamp Fast DNA stool mini kit protocol (Qiagen, cat. no. 51604)	151	Yes	No	NA	NA	NA	14647	16157	NA	NA	NA
SAMEA104467267	MTclstr_v1_4367	NC_041427.1	53882	1.2415	3441	0.0639	Eukaryota_Fungi_Dikarya_Ascomycota_Pezizomycotina_Eurotiomycetes_Eurotiomycetidae_Eurotiales_Aspergillaceae_Aspergillus	Aspergillus pseudoglaucus;Aspergillus cristatus	Eukaryota;Fungi;Ascomycetes	Munk_2018_chicken_pig	mt	Symbiont	Opportunistic pathogen	Mold - Aspergillus pseudoglaucus	0	NA	Symbiont	Munk_2018_chicken_pig.subject_139	Munk_2018_chicken_pig.sample_141	feces [ENVO:00002003]	0	NA	NA	Spain	public	Munk_2018_chicken_pig	91962:Munk, Patrick	intestine environment [ENVO:2100002]	2015-01-01	2015-12-31	NA	NA	402118001, SAMEA104467267	animal-associated habitat [ENVO:00006776]	host-associated	9031	metagenome	40.46	-3.75	country	COHORT	NA	506600	chicken gut metagenome	NA	NA	NA	NA	NA	NA	NA	NA	NA	NA	NA	NA	NA	NA	NA	NA	NA	NA	NA	Munk_2018_chicken_pig.sample_141	Munk_2018_chicken_pig	fecal material [ENVO:00002003]	intestine environment [ENVO:2100002]	animal-associated environment [ENVO:01001002]	Animal gut	animal_samples	Munk_2018_chicken_pig.sample_141	Munk_2018_chicken_pig	Gastrointestinal tract	Gut	Stool	No	Chicken	9031	Gallus gallus domesticus	Chordata	Aves	Galliformes	Phasianidae	Gallus	NA	Not included	Adult	Farmed	Yes	Not applicable	Healthy	NA	Spain	Europe	40.46	-3.75	No	NA	NA	Not applicable	Not applicable	Not applicable	Munk_2018_chicken_pig.subject_139	NA	NA	Not applicable	Not applicable	Not applicable	Omnivore	Not applicable	NA	Not applicable	Not applicable	Not applicable	Not applicable	Not applicable	Not applicable	Not applicable	Not applicable	NA	No	NA	Winter	2015	January	01_01_2015	No	Illumina HiSeq 3000	QIAamp Fast DNA stool mini kit protocol (Qiagen, cat. no. 51604)	151	Yes	No	NA	NA	NA	14647	16157	NA	NA	NA
SAMEA104467267	PLclstr_v1_1655	NC_023097.1	113893	2.154	30682	0.2694	Eukaryota_Viridiplantae_Streptophyta_Embryophyta_Tracheophyta_Spermatophyta_Magnoliopsida_Liliopsida_Poales_Poaceae_BOP clade_Pooideae_Triticodae_Triticeae_Triticinae_Aegilops	Triticum monococcum;Hordeum bogdanii;Aegilops speltoides;Elymus trachycaulus;Elymus kamoji;Elymus dahuricus;Aegilops bicornis;Triticum timopheevii;Aegilops comosa;Thinopyrum bessarabicum;Aegilops cylindrica;Triticum zhukovskyi;Triticum aestivum;Hordeum vulgare;Triticum macha;Taeniatherum caput-medusae;Secale cereale;Triticum turgidum;Thinopyrum ponticum;Aegilops sharonensis;Kengyilia melanthera;Aegilops longissima;Triticum urartu;Australopyrum retrofractum;Aegilops searsii;Aegilops geniculata;Aegilops tauschii;Aegilops umbellulata;Aegilops kotschyi;Hordeum jubatum;Thinopyrum intermedium;Connorochloa tenuis;Thinopyrum elongatum	Eukaryota;Plants;Land Plants	Munk_2018_chicken_pig	pl	Food	Plant	Wheat/barley	0	NA	Cereals	Munk_2018_chicken_pig.subject_139	Munk_2018_chicken_pig.sample_141	feces [ENVO:00002003]	0	NA	NA	Spain	public	Munk_2018_chicken_pig	91962:Munk, Patrick	intestine environment [ENVO:2100002]	2015-01-01	2015-12-31	NA	NA	402118001, SAMEA104467267	animal-associated habitat [ENVO:00006776]	host-associated	9031	metagenome	40.46	-3.75	country	COHORT	NA	506600	chicken gut metagenome	NA	NA	NA	NA	NA	NA	NA	NA	NA	NA	NA	NA	NA	NA	NA	NA	NA	NA	NA	Munk_2018_chicken_pig.sample_141	Munk_2018_chicken_pig	fecal material [ENVO:00002003]	intestine environment [ENVO:2100002]	animal-associated environment [ENVO:01001002]	Animal gut	animal_samples	Munk_2018_chicken_pig.sample_141	Munk_2018_chicken_pig	Gastrointestinal tract	Gut	Stool	No	Chicken	9031	Gallus gallus domesticus	Chordata	Aves	Galliformes	Phasianidae	Gallus	NA	Not included	Adult	Farmed	Yes	Not applicable	Healthy	NA	Spain	Europe	40.46	-3.75	No	NA	NA	Not applicable	Not applicable	Not applicable	Munk_2018_chicken_pig.subject_139	NA	NA	Not applicable	Not applicable	Not applicable	Omnivore	Not applicable	NA	Not applicable	Not applicable	Not applicable	Not applicable	Not applicable	Not applicable	Not applicable	Not applicable	NA	No	NA	Winter	2015	January	01_01_2015	No	Illumina HiSeq 3000	QIAamp Fast DNA stool mini kit protocol (Qiagen, cat. no. 51604)	151	Yes	No	NA	NA	NA	14647	16157	NA	NA	NA
SAMEA104467267	21784	AF040970.1.1003_U|16S_rRNA|apicoplast||Eukaryota:apic|Alveolata:apic|Apicomplexa:apic|Coccidiomorphea:apic|Eimeriida:apic|Eimeriidae:apic|Eimeria1:apic|Eimeria1_meleagrimitis:apic	1003	2.01786	224	0.22333	Eukaryota:apic_Alveolata:apic_Apicomplexa:apic_Coccidiomorphea:apic_Eimeriida:apic_Eimeriidae:apic_Eimeria1:apic	Eimeria1_meleagrimitis:apic	Eukaryota;PR2db human-associated protists;PR2db human-associated protists	Munk_2018_chicken_pig	pr2	Symbiont	Parasite	Eimeria1	0	NA	Symbiont	Munk_2018_chicken_pig.subject_139	Munk_2018_chicken_pig.sample_141	feces [ENVO:00002003]	0	NA	NA	Spain	public	Munk_2018_chicken_pig	91962:Munk, Patrick	intestine environment [ENVO:2100002]	2015-01-01	2015-12-31	NA	NA	402118001, SAMEA104467267	animal-associated habitat [ENVO:00006776]	host-associated	9031	metagenome	40.46	-3.75	country	COHORT	NA	506600	chicken gut metagenome	NA	NA	NA	NA	NA	NA	NA	NA	NA	NA	NA	NA	NA	NA	NA	NA	NA	NA	NA	Munk_2018_chicken_pig.sample_141	Munk_2018_chicken_pig	fecal material [ENVO:00002003]	intestine environment [ENVO:2100002]	animal-associated environment [ENVO:01001002]	Animal gut	animal_samples	Munk_2018_chicken_pig.sample_141	Munk_2018_chicken_pig	Gastrointestinal tract	Gut	Stool	No	Chicken	9031	Gallus gallus domesticus	Chordata	Aves	Galliformes	Phasianidae	Gallus	NA	Not included	Adult	Farmed	Yes	Not applicable	Healthy	NA	Spain	Europe	40.46	-3.75	No	NA	NA	Not applicable	Not applicable	Not applicable	Munk_2018_chicken_pig.subject_139	NA	NA	Not applicable	Not applicable	Not applicable	Omnivore	Not applicable	NA	Not applicable	Not applicable	Not applicable	Not applicable	Not applicable	Not applicable	Not applicable	Not applicable	NA	No	NA	Winter	2015	January	01_01_2015	No	Illumina HiSeq 3000	QIAamp Fast DNA stool mini kit protocol (Qiagen, cat. no. 51604)	151	Yes	No	NA	NA	NA	14647	16157	NA	NA	NA
SAMEA104467268	PLclstr_v1_1576	NC_007942.1	152218	2.1486	34483	0.2265	Eukaryota_Viridiplantae_Streptophyta_Embryophyta_Tracheophyta_Spermatophyta_Magnoliopsida_eudicotyledons_Gunneridae_Pentapetalae_rosids_fabids_Fabales_Fabaceae_Papilionoideae_50 kb inversion clade_NPAAA clade_indigoferoid/millettioid clade_Phaseoleae_Glycine_Glycine subgen. Soja	Cyamopsis tetragonoloba;Glycine max;Glycine soja;Glycine gracilis	Eukaryota;Plants;Land Plants	Munk_2018_chicken_pig	pl	Food	Plant	Soybean	0	NA	Legume	Munk_2018_chicken_pig.subject_140	Munk_2018_chicken_pig.sample_142	feces [ENVO:00002003]	0	NA	NA	Spain	public	Munk_2018_chicken_pig	91962:Munk, Patrick	intestine environment [ENVO:2100002]	2015-01-01	2015-12-31	NA	NA	402218001, SAMEA104467268	animal-associated habitat [ENVO:00006776]	host-associated	9031	metagenome	40.46	-3.75	country	COHORT	NA	506600	chicken gut metagenome	NA	NA	NA	NA	NA	NA	NA	NA	NA	NA	NA	NA	NA	NA	NA	NA	NA	NA	NA	Munk_2018_chicken_pig.sample_142	Munk_2018_chicken_pig	fecal material [ENVO:00002003]	intestine environment [ENVO:2100002]	animal-associated environment [ENVO:01001002]	Animal gut	animal_samples	Munk_2018_chicken_pig.sample_142	Munk_2018_chicken_pig	Gastrointestinal tract	Gut	Stool	No	Chicken	9031	Gallus gallus domesticus	Chordata	Aves	Galliformes	Phasianidae	Gallus	NA	Not included	Adult	Farmed	Yes	Not applicable	Healthy	NA	Spain	Europe	40.46	-3.75	No	NA	NA	Not applicable	Not applicable	Not applicable	Munk_2018_chicken_pig.subject_140	NA	NA	Not applicable	Not applicable	Not applicable	Omnivore	Not applicable	NA	Not applicable	Not applicable	Not applicable	Not applicable	Not applicable	Not applicable	Not applicable	Not applicable	NA	No	NA	Winter	2015	January	01_01_2015	No	Illumina HiSeq 3000	QIAamp Fast DNA stool mini kit protocol (Qiagen, cat. no. 51604)	151	Yes	No	NA	NA	NA	5357	5919	NA	NA	NA
SAMEA104467268	PLclstr_v1_1655	NC_023097.1	113893	3.528	70626	0.6201	Eukaryota_Viridiplantae_Streptophyta_Embryophyta_Tracheophyta_Spermatophyta_Magnoliopsida_Liliopsida_Poales_Poaceae_BOP clade_Pooideae_Triticodae_Triticeae_Triticinae_Aegilops	Triticum monococcum;Hordeum bogdanii;Aegilops speltoides;Elymus trachycaulus;Elymus kamoji;Elymus dahuricus;Aegilops bicornis;Triticum timopheevii;Aegilops comosa;Thinopyrum bessarabicum;Aegilops cylindrica;Triticum zhukovskyi;Triticum aestivum;Hordeum vulgare;Triticum macha;Taeniatherum caput-medusae;Secale cereale;Triticum turgidum;Thinopyrum ponticum;Aegilops sharonensis;Kengyilia melanthera;Aegilops longissima;Triticum urartu;Australopyrum retrofractum;Aegilops searsii;Aegilops geniculata;Aegilops tauschii;Aegilops umbellulata;Aegilops kotschyi;Hordeum jubatum;Thinopyrum intermedium;Connorochloa tenuis;Thinopyrum elongatum	Eukaryota;Plants;Land Plants	Munk_2018_chicken_pig	pl	Food	Plant	Wheat/barley	0	NA	Cereals	Munk_2018_chicken_pig.subject_140	Munk_2018_chicken_pig.sample_142	feces [ENVO:00002003]	0	NA	NA	Spain	public	Munk_2018_chicken_pig	91962:Munk, Patrick	intestine environment [ENVO:2100002]	2015-01-01	2015-12-31	NA	NA	402218001, SAMEA104467268	animal-associated habitat [ENVO:00006776]	host-associated	9031	metagenome	40.46	-3.75	country	COHORT	NA	506600	chicken gut metagenome	NA	NA	NA	NA	NA	NA	NA	NA	NA	NA	NA	NA	NA	NA	NA	NA	NA	NA	NA	Munk_2018_chicken_pig.sample_142	Munk_2018_chicken_pig	fecal material [ENVO:00002003]	intestine environment [ENVO:2100002]	animal-associated environment [ENVO:01001002]	Animal gut	animal_samples	Munk_2018_chicken_pig.sample_142	Munk_2018_chicken_pig	Gastrointestinal tract	Gut	Stool	No	Chicken	9031	Gallus gallus domesticus	Chordata	Aves	Galliformes	Phasianidae	Gallus	NA	Not included	Adult	Farmed	Yes	Not applicable	Healthy	NA	Spain	Europe	40.46	-3.75	No	NA	NA	Not applicable	Not applicable	Not applicable	Munk_2018_chicken_pig.subject_140	NA	NA	Not applicable	Not applicable	Not applicable	Omnivore	Not applicable	NA	Not applicable	Not applicable	Not applicable	Not applicable	Not applicable	Not applicable	Not applicable	Not applicable	NA	No	NA	Winter	2015	January	01_01_2015	No	Illumina HiSeq 3000	QIAamp Fast DNA stool mini kit protocol (Qiagen, cat. no. 51604)	151	Yes	No	NA	NA	NA	5357	5919	NA	NA	NA
SAMEA104467268	MTclstr_v1_4345	NC_040902.1	16784	250.234	16441	0.9796	Eukaryota_Metazoa_Chordata_Craniata_Vertebrata_Euteleostomi_Archelosauria_Archosauria_Dinosauria_Saurischia_Theropoda_Coelurosauria_Aves_Neognathae_Galloanserae_Galliformes_Phasianidae_Phasianinae_Gallus	Gallus varius;Gallus gallus	Eukaryota;Animals;Birds	Munk_2018_chicken_pig	mt	Food	Animal/bird	Chicken	0	Farmed	Poultry	Munk_2018_chicken_pig.subject_140	Munk_2018_chicken_pig.sample_142	feces [ENVO:00002003]	0	NA	NA	Spain	public	Munk_2018_chicken_pig	91962:Munk, Patrick	intestine environment [ENVO:2100002]	2015-01-01	2015-12-31	NA	NA	402218001, SAMEA104467268	animal-associated habitat [ENVO:00006776]	host-associated	9031	metagenome	40.46	-3.75	country	COHORT	NA	506600	chicken gut metagenome	NA	NA	NA	NA	NA	NA	NA	NA	NA	NA	NA	NA	NA	NA	NA	NA	NA	NA	NA	Munk_2018_chicken_pig.sample_142	Munk_2018_chicken_pig	fecal material [ENVO:00002003]	intestine environment [ENVO:2100002]	animal-associated environment [ENVO:01001002]	Animal gut	animal_samples	Munk_2018_chicken_pig.sample_142	Munk_2018_chicken_pig	Gastrointestinal tract	Gut	Stool	No	Chicken	9031	Gallus gallus domesticus	Chordata	Aves	Galliformes	Phasianidae	Gallus	NA	Not included	Adult	Farmed	Yes	Not applicable	Healthy	NA	Spain	Europe	40.46	-3.75	No	NA	NA	Not applicable	Not applicable	Not applicable	Munk_2018_chicken_pig.subject_140	NA	NA	Not applicable	Not applicable	Not applicable	Omnivore	Not applicable	NA	Not applicable	Not applicable	Not applicable	Not applicable	Not applicable	Not applicable	Not applicable	Not applicable	NA	No	NA	Winter	2015	January	01_01_2015	No	Illumina HiSeq 3000	QIAamp Fast DNA stool mini kit protocol (Qiagen, cat. no. 51604)	151	Yes	No	NA	NA	NA	5357	5919	NA	NA	NA
SAMEA104467268	PLclstr_v1_911	NC_023111.1	151045	1.8176	25367	0.1679	Eukaryota_Viridiplantae_Streptophyta_Embryophyta_Tracheophyta_Spermatophyta_Magnoliopsida_eudicotyledons_Gunneridae_Pentapetalae_asterids_campanulids_Asterales_Asteraceae_Asteroideae_Heliantheae alliance_Heliantheae_Helianthus	Helianthus grosseserratus;Helianthus decapetalus;Helianthus maximiliani;Helianthus divaricatus;Helianthus debilis;Helianthus giganteus;Helianthus hirsutus;Helianthus tuberosus;Helianthus annuus;Helianthus argophyllus;Helianthus strumosus	Eukaryota;Plants;Land Plants	Munk_2018_chicken_pig	pl	Food	Plant	Sunflower	0	NA	Other grains	Munk_2018_chicken_pig.subject_140	Munk_2018_chicken_pig.sample_142	feces [ENVO:00002003]	0	NA	NA	Spain	public	Munk_2018_chicken_pig	91962:Munk, Patrick	intestine environment [ENVO:2100002]	2015-01-01	2015-12-31	NA	NA	402218001, SAMEA104467268	animal-associated habitat [ENVO:00006776]	host-associated	9031	metagenome	40.46	-3.75	country	COHORT	NA	506600	chicken gut metagenome	NA	NA	NA	NA	NA	NA	NA	NA	NA	NA	NA	NA	NA	NA	NA	NA	NA	NA	NA	Munk_2018_chicken_pig.sample_142	Munk_2018_chicken_pig	fecal material [ENVO:00002003]	intestine environment [ENVO:2100002]	animal-associated environment [ENVO:01001002]	Animal gut	animal_samples	Munk_2018_chicken_pig.sample_142	Munk_2018_chicken_pig	Gastrointestinal tract	Gut	Stool	No	Chicken	9031	Gallus gallus domesticus	Chordata	Aves	Galliformes	Phasianidae	Gallus	NA	Not included	Adult	Farmed	Yes	Not applicable	Healthy	NA	Spain	Europe	40.46	-3.75	No	NA	NA	Not applicable	Not applicable	Not applicable	Munk_2018_chicken_pig.subject_140	NA	NA	Not applicable	Not applicable	Not applicable	Omnivore	Not applicable	NA	Not applicable	Not applicable	Not applicable	Not applicable	Not applicable	Not applicable	Not applicable	Not applicable	NA	No	NA	Winter	2015	January	01_01_2015	No	Illumina HiSeq 3000	QIAamp Fast DNA stool mini kit protocol (Qiagen, cat. no. 51604)	151	Yes	No	NA	NA	NA	5357	5919	NA	NA	NA
SAMEA104467268	PLclstr_v1_1623	NC_030777.1	141210	1.564	14006	0.0992	Eukaryota_Viridiplantae_Streptophyta_Embryophyta_Tracheophyta_Spermatophyta_Magnoliopsida_Liliopsida_Poales_Poaceae_PACMAD clade_Panicoideae_Andropogonodae_Andropogoneae_Saccharinae_Tripidium	Chrysopogon serrulatus;Heteropogon contortus;Schizachyrium cirratum;Saccharum spontaneum;Bothriochloa alta;Andropogon distachyos;Hyparrhenia rufa;Zea perennis;Heteropogon triticeus;Sorghum bicolor;Pogonatherum paniceum;Chrysopogon gryllus;Eulalia siamensis;Schizachyrium brevifolium;Tripsacum dactyloides;Sorghum timorense;Chrysopogon orientalis;Hyparrhenia variabilis;Hyparrhenia diplandra;Miscanthus junceus;Germainia capitata;Eremochloa eriopoda;Chrysopogon aciculatus;Hyparrhenia subplumosa;Andropogon fastigiatus;Pseudosorghum fasciculare;Hemisorghum mekongense;Sorghastrum nutans;Andropogon gayanus;Eriochrysis cf.;Themeda villosa;Dichanthium annulatum;Saccharum officinarum;Andropogon burmanicus;Sorghum propinquum;Schizachyrium spicatum;Eremochloa ciliaris;Saccharum hybrid;Andropogon greenwayi;Miscanthus x;Tripidium arundinaceum;Themeda triandra;Schizachyrium exile;Eriochrysis laxa;Schizachyrium sanguineum;Schizachyrium scoparium;Eulaliopsis binata;Miscanthus sacchariflorus;Kerriochloa siamensis;Zea diploperennis;Parahyparrhenia siamensis;Andropogon abyssinicus;Rottboellia cochinchinensis;Saccharum hildebrandtii;Eriochrysis pallida;Miscanthus sinensis;Andropogon chinensis;Miscanthus floridulus;Zea mays;Schizachyrium tenerum;Cymbopogon citratus;Bothriochloa decipiens;Andropogon gerardi;Cymbopogon flexuosus;Pseudopogonatherum contortum;Chrysopogon zizanioides;Andropogon ascinodis;Eremochloa ophiuroides;Sorghum sudanense;Themeda arundinacea;Themeda quadrivalvis;Eulalia aurea;Tripidium ravennae;Schizachyrium imberbe;Capillipedium venustum;Apluda mutica;Dimeria ornithopoda;Iseilema macratherum;Mnesithea helferi;Zea luxurians;Coix lacryma-jobi;Imperata cylindrica;Themeda arguens;Dichanthium sericeum;Polytoca digitata;Miscanthus transmorrisonensis;Ischaemum afrum	Eukaryota;Plants;Land Plants	Munk_2018_chicken_pig	pl	Food	Plant	Sugarcane/Corn/Sorghum/many others	0	NA	Cereals	Munk_2018_chicken_pig.subject_140	Munk_2018_chicken_pig.sample_142	feces [ENVO:00002003]	0	NA	NA	Spain	public	Munk_2018_chicken_pig	91962:Munk, Patrick	intestine environment [ENVO:2100002]	2015-01-01	2015-12-31	NA	NA	402218001, SAMEA104467268	animal-associated habitat [ENVO:00006776]	host-associated	9031	metagenome	40.46	-3.75	country	COHORT	NA	506600	chicken gut metagenome	NA	NA	NA	NA	NA	NA	NA	NA	NA	NA	NA	NA	NA	NA	NA	NA	NA	NA	NA	Munk_2018_chicken_pig.sample_142	Munk_2018_chicken_pig	fecal material [ENVO:00002003]	intestine environment [ENVO:2100002]	animal-associated environment [ENVO:01001002]	Animal gut	animal_samples	Munk_2018_chicken_pig.sample_142	Munk_2018_chicken_pig	Gastrointestinal tract	Gut	Stool	No	Chicken	9031	Gallus gallus domesticus	Chordata	Aves	Galliformes	Phasianidae	Gallus	NA	Not included	Adult	Farmed	Yes	Not applicable	Healthy	NA	Spain	Europe	40.46	-3.75	No	NA	NA	Not applicable	Not applicable	Not applicable	Munk_2018_chicken_pig.subject_140	NA	NA	Not applicable	Not applicable	Not applicable	Omnivore	Not applicable	NA	Not applicable	Not applicable	Not applicable	Not applicable	Not applicable	Not applicable	Not applicable	Not applicable	NA	No	NA	Winter	2015	January	01_01_2015	No	Illumina HiSeq 3000	QIAamp Fast DNA stool mini kit protocol (Qiagen, cat. no. 51604)	151	Yes	No	NA	NA	NA	5357	5919	NA	NA	NA
SAMEA104467268	MTclstr_v1_1652	NC_022714.1	443419	2.4247	168244	0.3794	Eukaryota_Viridiplantae_Streptophyta_Embryophyta_Tracheophyta_Spermatophyta_Magnoliopsida_Liliopsida_Poales_Poaceae_BOP clade_Pooideae_Triticodae_Triticeae_Triticinae_Triticum	Triticum aestivum;Triticum timopheevii;Aegilops speltoides	Eukaryota;Plants;Land Plants	Munk_2018_chicken_pig	mt	Food	Plant	Wheat	0	NA	Cereals	Munk_2018_chicken_pig.subject_140	Munk_2018_chicken_pig.sample_142	feces [ENVO:00002003]	0	NA	NA	Spain	public	Munk_2018_chicken_pig	91962:Munk, Patrick	intestine environment [ENVO:2100002]	2015-01-01	2015-12-31	NA	NA	402218001, SAMEA104467268	animal-associated habitat [ENVO:00006776]	host-associated	9031	metagenome	40.46	-3.75	country	COHORT	NA	506600	chicken gut metagenome	NA	NA	NA	NA	NA	NA	NA	NA	NA	NA	NA	NA	NA	NA	NA	NA	NA	NA	NA	Munk_2018_chicken_pig.sample_142	Munk_2018_chicken_pig	fecal material [ENVO:00002003]	intestine environment [ENVO:2100002]	animal-associated environment [ENVO:01001002]	Animal gut	animal_samples	Munk_2018_chicken_pig.sample_142	Munk_2018_chicken_pig	Gastrointestinal tract	Gut	Stool	No	Chicken	9031	Gallus gallus domesticus	Chordata	Aves	Galliformes	Phasianidae	Gallus	NA	Not included	Adult	Farmed	Yes	Not applicable	Healthy	NA	Spain	Europe	40.46	-3.75	No	NA	NA	Not applicable	Not applicable	Not applicable	Munk_2018_chicken_pig.subject_140	NA	NA	Not applicable	Not applicable	Not applicable	Omnivore	Not applicable	NA	Not applicable	Not applicable	Not applicable	Not applicable	Not applicable	Not applicable	Not applicable	Not applicable	NA	No	NA	Winter	2015	January	01_01_2015	No	Illumina HiSeq 3000	QIAamp Fast DNA stool mini kit protocol (Qiagen, cat. no. 51604)	151	Yes	No	NA	NA	NA	5357	5919	NA	NA	NA
SAMEA104467268	MTclstr_v1_4430	NC_011137.1	16565	1.8801	1401	0.0846	Eukaryota_Metazoa_Chordata_Craniata_Vertebrata_Euteleostomi_Mammalia_Eutheria_Euarchontoglires_Primates_Haplorrhini_Catarrhini_Hominidae_Homo	Homo sapiens;Homo heidelbergensis	Eukaryota;Animals;Mammals	Munk_2018_chicken_pig	mt	NA	NA	NA	NA	NA	NA	Munk_2018_chicken_pig.subject_140	Munk_2018_chicken_pig.sample_142	feces [ENVO:00002003]	0	NA	NA	Spain	public	Munk_2018_chicken_pig	91962:Munk, Patrick	intestine environment [ENVO:2100002]	2015-01-01	2015-12-31	NA	NA	402218001, SAMEA104467268	animal-associated habitat [ENVO:00006776]	host-associated	9031	metagenome	40.46	-3.75	country	COHORT	NA	506600	chicken gut metagenome	NA	NA	NA	NA	NA	NA	NA	NA	NA	NA	NA	NA	NA	NA	NA	NA	NA	NA	NA	Munk_2018_chicken_pig.sample_142	Munk_2018_chicken_pig	fecal material [ENVO:00002003]	intestine environment [ENVO:2100002]	animal-associated environment [ENVO:01001002]	Animal gut	animal_samples	Munk_2018_chicken_pig.sample_142	Munk_2018_chicken_pig	Gastrointestinal tract	Gut	Stool	No	Chicken	9031	Gallus gallus domesticus	Chordata	Aves	Galliformes	Phasianidae	Gallus	NA	Not included	Adult	Farmed	Yes	Not applicable	Healthy	NA	Spain	Europe	40.46	-3.75	No	NA	NA	Not applicable	Not applicable	Not applicable	Munk_2018_chicken_pig.subject_140	NA	NA	Not applicable	Not applicable	Not applicable	Omnivore	Not applicable	NA	Not applicable	Not applicable	Not applicable	Not applicable	Not applicable	Not applicable	Not applicable	Not applicable	NA	No	NA	Winter	2015	January	01_01_2015	No	Illumina HiSeq 3000	QIAamp Fast DNA stool mini kit protocol (Qiagen, cat. no. 51604)	151	Yes	No	NA	NA	NA	5357	5919	NA	NA	NA
SAMEA104467268	PLclstr_v1_1654	NC_037497.1	136862	2.3499	13987	0.1022	Eukaryota_Viridiplantae_Streptophyta_Embryophyta_Tracheophyta_Spermatophyta_Magnoliopsida_Liliopsida_Poales_Poaceae_BOP clade_Pooideae_Triticodae_Littledaleeae_Littledalea	Psathyrostachys huashanica;Littledalea alaica;Psathyrostachys juncea;Littledalea przevalskyi;Littledalea racemosa;Bromus vulgaris;Leymus chinensis	Eukaryota;Plants;Land Plants	Munk_2018_chicken_pig	pl	Food	Plant	Brome grass	0	NA	Other	Munk_2018_chicken_pig.subject_140	Munk_2018_chicken_pig.sample_142	feces [ENVO:00002003]	0	NA	NA	Spain	public	Munk_2018_chicken_pig	91962:Munk, Patrick	intestine environment [ENVO:2100002]	2015-01-01	2015-12-31	NA	NA	402218001, SAMEA104467268	animal-associated habitat [ENVO:00006776]	host-associated	9031	metagenome	40.46	-3.75	country	COHORT	NA	506600	chicken gut metagenome	NA	NA	NA	NA	NA	NA	NA	NA	NA	NA	NA	NA	NA	NA	NA	NA	NA	NA	NA	Munk_2018_chicken_pig.sample_142	Munk_2018_chicken_pig	fecal material [ENVO:00002003]	intestine environment [ENVO:2100002]	animal-associated environment [ENVO:01001002]	Animal gut	animal_samples	Munk_2018_chicken_pig.sample_142	Munk_2018_chicken_pig	Gastrointestinal tract	Gut	Stool	No	Chicken	9031	Gallus gallus domesticus	Chordata	Aves	Galliformes	Phasianidae	Gallus	NA	Not included	Adult	Farmed	Yes	Not applicable	Healthy	NA	Spain	Europe	40.46	-3.75	No	NA	NA	Not applicable	Not applicable	Not applicable	Munk_2018_chicken_pig.subject_140	NA	NA	Not applicable	Not applicable	Not applicable	Omnivore	Not applicable	NA	Not applicable	Not applicable	Not applicable	Not applicable	Not applicable	Not applicable	Not applicable	Not applicable	NA	No	NA	Winter	2015	January	01_01_2015	No	Illumina HiSeq 3000	QIAamp Fast DNA stool mini kit protocol (Qiagen, cat. no. 51604)	151	Yes	No	NA	NA	NA	5357	5919	NA	NA	NA
SAMEA104467268	MTclstr_v1_4346	NC_007239.1	16841	80.1789	1062	0.0631	Eukaryota_Metazoa_Chordata_Craniata_Vertebrata_Euteleostomi_Archelosauria_Archosauria_Dinosauria_Saurischia_Theropoda_Coelurosauria_Aves_Neognathae_Galloanserae_Galliformes_Phasianidae_Phasianinae_Gallus	Gallus lafayetii	Eukaryota;Animals;Birds	Munk_2018_chicken_pig	mt	Food	Animal/bird	Sri Lankan junglefowl	0	Farmed	Poultry	Munk_2018_chicken_pig.subject_140	Munk_2018_chicken_pig.sample_142	feces [ENVO:00002003]	0	NA	NA	Spain	public	Munk_2018_chicken_pig	91962:Munk, Patrick	intestine environment [ENVO:2100002]	2015-01-01	2015-12-31	NA	NA	402218001, SAMEA104467268	animal-associated habitat [ENVO:00006776]	host-associated	9031	metagenome	40.46	-3.75	country	COHORT	NA	506600	chicken gut metagenome	NA	NA	NA	NA	NA	NA	NA	NA	NA	NA	NA	NA	NA	NA	NA	NA	NA	NA	NA	Munk_2018_chicken_pig.sample_142	Munk_2018_chicken_pig	fecal material [ENVO:00002003]	intestine environment [ENVO:2100002]	animal-associated environment [ENVO:01001002]	Animal gut	animal_samples	Munk_2018_chicken_pig.sample_142	Munk_2018_chicken_pig	Gastrointestinal tract	Gut	Stool	No	Chicken	9031	Gallus gallus domesticus	Chordata	Aves	Galliformes	Phasianidae	Gallus	NA	Not included	Adult	Farmed	Yes	Not applicable	Healthy	NA	Spain	Europe	40.46	-3.75	No	NA	NA	Not applicable	Not applicable	Not applicable	Munk_2018_chicken_pig.subject_140	NA	NA	Not applicable	Not applicable	Not applicable	Omnivore	Not applicable	NA	Not applicable	Not applicable	Not applicable	Not applicable	Not applicable	Not applicable	Not applicable	Not applicable	NA	No	NA	Winter	2015	January	01_01_2015	No	Illumina HiSeq 3000	QIAamp Fast DNA stool mini kit protocol (Qiagen, cat. no. 51604)	151	Yes	No	NA	NA	NA	5357	5919	NA	NA	NA
SAMEA104467268	MTclstr_v1_3013	NC_010166.1	29462	1.5679	2719	0.0923	Eukaryota_Fungi_Dikarya_Ascomycota_Saccharomycotina_Saccharomycetes_Saccharomycetales_Debaryomycetaceae_Debaryomyces	Debaryomyces hansenii	Eukaryota;Fungi;Ascomycetes	Munk_2018_chicken_pig	mt	Symbiont	Commensal	Yeast - Debaryomyces hansenii	0	NA	Symbiont	Munk_2018_chicken_pig.subject_140	Munk_2018_chicken_pig.sample_142	feces [ENVO:00002003]	0	NA	NA	Spain	public	Munk_2018_chicken_pig	91962:Munk, Patrick	intestine environment [ENVO:2100002]	2015-01-01	2015-12-31	NA	NA	402218001, SAMEA104467268	animal-associated habitat [ENVO:00006776]	host-associated	9031	metagenome	40.46	-3.75	country	COHORT	NA	506600	chicken gut metagenome	NA	NA	NA	NA	NA	NA	NA	NA	NA	NA	NA	NA	NA	NA	NA	NA	NA	NA	NA	Munk_2018_chicken_pig.sample_142	Munk_2018_chicken_pig	fecal material [ENVO:00002003]	intestine environment [ENVO:2100002]	animal-associated environment [ENVO:01001002]	Animal gut	animal_samples	Munk_2018_chicken_pig.sample_142	Munk_2018_chicken_pig	Gastrointestinal tract	Gut	Stool	No	Chicken	9031	Gallus gallus domesticus	Chordata	Aves	Galliformes	Phasianidae	Gallus	NA	Not included	Adult	Farmed	Yes	Not applicable	Healthy	NA	Spain	Europe	40.46	-3.75	No	NA	NA	Not applicable	Not applicable	Not applicable	Munk_2018_chicken_pig.subject_140	NA	NA	Not applicable	Not applicable	Not applicable	Omnivore	Not applicable	NA	Not applicable	Not applicable	Not applicable	Not applicable	Not applicable	Not applicable	Not applicable	Not applicable	NA	No	NA	Winter	2015	January	01_01_2015	No	Illumina HiSeq 3000	QIAamp Fast DNA stool mini kit protocol (Qiagen, cat. no. 51604)	151	Yes	No	NA	NA	NA	5357	5919	NA	NA	NA
SAMEA104467268	MTclstr_v1_4367	NC_041427.1	53882	1.9286	6711	0.1245	Eukaryota_Fungi_Dikarya_Ascomycota_Pezizomycotina_Eurotiomycetes_Eurotiomycetidae_Eurotiales_Aspergillaceae_Aspergillus	Aspergillus pseudoglaucus;Aspergillus cristatus	Eukaryota;Fungi;Ascomycetes	Munk_2018_chicken_pig	mt	Symbiont	Opportunistic pathogen	Mold - Aspergillus pseudoglaucus	0	NA	Symbiont	Munk_2018_chicken_pig.subject_140	Munk_2018_chicken_pig.sample_142	feces [ENVO:00002003]	0	NA	NA	Spain	public	Munk_2018_chicken_pig	91962:Munk, Patrick	intestine environment [ENVO:2100002]	2015-01-01	2015-12-31	NA	NA	402218001, SAMEA104467268	animal-associated habitat [ENVO:00006776]	host-associated	9031	metagenome	40.46	-3.75	country	COHORT	NA	506600	chicken gut metagenome	NA	NA	NA	NA	NA	NA	NA	NA	NA	NA	NA	NA	NA	NA	NA	NA	NA	NA	NA	Munk_2018_chicken_pig.sample_142	Munk_2018_chicken_pig	fecal material [ENVO:00002003]	intestine environment [ENVO:2100002]	animal-associated environment [ENVO:01001002]	Animal gut	animal_samples	Munk_2018_chicken_pig.sample_142	Munk_2018_chicken_pig	Gastrointestinal tract	Gut	Stool	No	Chicken	9031	Gallus gallus domesticus	Chordata	Aves	Galliformes	Phasianidae	Gallus	NA	Not included	Adult	Farmed	Yes	Not applicable	Healthy	NA	Spain	Europe	40.46	-3.75	No	NA	NA	Not applicable	Not applicable	Not applicable	Munk_2018_chicken_pig.subject_140	NA	NA	Not applicable	Not applicable	Not applicable	Omnivore	Not applicable	NA	Not applicable	Not applicable	Not applicable	Not applicable	Not applicable	Not applicable	Not applicable	Not applicable	NA	No	NA	Winter	2015	January	01_01_2015	No	Illumina HiSeq 3000	QIAamp Fast DNA stool mini kit protocol (Qiagen, cat. no. 51604)	151	Yes	No	NA	NA	NA	5357	5919	NA	NA	NA
SAMEA104467269	MTclstr_v1_1652	NC_022714.1	443419	1.5739	75575	0.1704	Eukaryota_Viridiplantae_Streptophyta_Embryophyta_Tracheophyta_Spermatophyta_Magnoliopsida_Liliopsida_Poales_Poaceae_BOP clade_Pooideae_Triticodae_Triticeae_Triticinae_Triticum	Triticum aestivum;Triticum timopheevii;Aegilops speltoides	Eukaryota;Plants;Land Plants	Munk_2018_chicken_pig	mt	Food	Plant	Wheat	0	NA	Cereals	Munk_2018_chicken_pig.subject_141	Munk_2018_chicken_pig.sample_143	feces [ENVO:00002003]	0	NA	NA	Spain	public	Munk_2018_chicken_pig	91962:Munk, Patrick	intestine environment [ENVO:2100002]	2015-01-01	2015-12-31	NA	NA	402317001, SAMEA104467269	animal-associated habitat [ENVO:00006776]	host-associated	9823	metagenome	40.46	-3.75	country	COHORT	NA	1510822	pig gut metagenome	NA	NA	NA	NA	NA	NA	NA	NA	NA	NA	NA	NA	NA	NA	NA	NA	NA	NA	NA	Munk_2018_chicken_pig.sample_143	Munk_2018_chicken_pig	fecal material [ENVO:00002003]	intestine environment [ENVO:2100002]	animal-associated environment [ENVO:01001002]	Animal gut	animal_samples	Munk_2018_chicken_pig.sample_143	Munk_2018_chicken_pig	Gastrointestinal tract	Gut	Stool	No	Pig	9823	Sus scrofa domesticus	Chordata	Mammalia	Artiodactyla	Suidae	Sus	NA	Not included	Adult	Farmed	Yes	Not applicable	Healthy	NA	Spain	Europe	40.46	-3.75	No	NA	NA	Not applicable	Not applicable	Not applicable	Munk_2018_chicken_pig.subject_141	NA	NA	Not applicable	Not applicable	Not applicable	Omnivore	Not applicable	NA	Not applicable	Not applicable	Not applicable	Not applicable	Not applicable	Not applicable	Not applicable	Not applicable	NA	No	NA	Winter	2015	January	01_01_2015	No	Illumina HiSeq 3000	QIAamp Fast DNA stool mini kit protocol (Qiagen, cat. no. 51604)	151	Yes	No	NA	NA	NA	13755	22298	NA	NA	NA
SAMEA104467269	MTclstr_v1_394	NC_037449.1	38164	4.4545	4231	0.1109	Eukaryota_Viridiplantae_Chlorophyta_core chlorophytes_Trebouxiophyceae_Chlorellales_Chlorellaceae_Prototheca	Prototheca ciferrii	Eukaryota;Plants;Green Algae	Munk_2018_chicken_pig	mt	Symbiont	Pathogen	Yeast-like green algae - Prototheca ciferrii	0	NA	Symbiont	Munk_2018_chicken_pig.subject_141	Munk_2018_chicken_pig.sample_143	feces [ENVO:00002003]	0	NA	NA	Spain	public	Munk_2018_chicken_pig	91962:Munk, Patrick	intestine environment [ENVO:2100002]	2015-01-01	2015-12-31	NA	NA	402317001, SAMEA104467269	animal-associated habitat [ENVO:00006776]	host-associated	9823	metagenome	40.46	-3.75	country	COHORT	NA	1510822	pig gut metagenome	NA	NA	NA	NA	NA	NA	NA	NA	NA	NA	NA	NA	NA	NA	NA	NA	NA	NA	NA	Munk_2018_chicken_pig.sample_143	Munk_2018_chicken_pig	fecal material [ENVO:00002003]	intestine environment [ENVO:2100002]	animal-associated environment [ENVO:01001002]	Animal gut	animal_samples	Munk_2018_chicken_pig.sample_143	Munk_2018_chicken_pig	Gastrointestinal tract	Gut	Stool	No	Pig	9823	Sus scrofa domesticus	Chordata	Mammalia	Artiodactyla	Suidae	Sus	NA	Not included	Adult	Farmed	Yes	Not applicable	Healthy	NA	Spain	Europe	40.46	-3.75	No	NA	NA	Not applicable	Not applicable	Not applicable	Munk_2018_chicken_pig.subject_141	NA	NA	Not applicable	Not applicable	Not applicable	Omnivore	Not applicable	NA	Not applicable	Not applicable	Not applicable	Not applicable	Not applicable	Not applicable	Not applicable	Not applicable	NA	No	NA	Winter	2015	January	01_01_2015	No	Illumina HiSeq 3000	QIAamp Fast DNA stool mini kit protocol (Qiagen, cat. no. 51604)	151	Yes	No	NA	NA	NA	13755	22298	NA	NA	NA
SAMEA104467269	MTclstr_v1_4343	NC_012095.1	16770	53.4257	16731	0.9977	Eukaryota_Metazoa_Chordata_Craniata_Vertebrata_Euteleostomi_Mammalia_Eutheria_Laurasiatheria_Artiodactyla_Suina_Suidae_Sus	Sus cebifrons;Sus verrucosus;Sus scrofa;Sus celebensis;Sus barbatus	Eukaryota;Animals;Mammals	Munk_2018_chicken_pig	mt	Food	Animal/mammal	Pig	0	Farmed	Meat	Munk_2018_chicken_pig.subject_141	Munk_2018_chicken_pig.sample_143	feces [ENVO:00002003]	0	NA	NA	Spain	public	Munk_2018_chicken_pig	91962:Munk, Patrick	intestine environment [ENVO:2100002]	2015-01-01	2015-12-31	NA	NA	402317001, SAMEA104467269	animal-associated habitat [ENVO:00006776]	host-associated	9823	metagenome	40.46	-3.75	country	COHORT	NA	1510822	pig gut metagenome	NA	NA	NA	NA	NA	NA	NA	NA	NA	NA	NA	NA	NA	NA	NA	NA	NA	NA	NA	Munk_2018_chicken_pig.sample_143	Munk_2018_chicken_pig	fecal material [ENVO:00002003]	intestine environment [ENVO:2100002]	animal-associated environment [ENVO:01001002]	Animal gut	animal_samples	Munk_2018_chicken_pig.sample_143	Munk_2018_chicken_pig	Gastrointestinal tract	Gut	Stool	No	Pig	9823	Sus scrofa domesticus	Chordata	Mammalia	Artiodactyla	Suidae	Sus	NA	Not included	Adult	Farmed	Yes	Not applicable	Healthy	NA	Spain	Europe	40.46	-3.75	No	NA	NA	Not applicable	Not applicable	Not applicable	Munk_2018_chicken_pig.subject_141	NA	NA	Not applicable	Not applicable	Not applicable	Omnivore	Not applicable	NA	Not applicable	Not applicable	Not applicable	Not applicable	Not applicable	Not applicable	Not applicable	Not applicable	NA	No	NA	Winter	2015	January	01_01_2015	No	Illumina HiSeq 3000	QIAamp Fast DNA stool mini kit protocol (Qiagen, cat. no. 51604)	151	Yes	No	NA	NA	NA	13755	22298	NA	NA	NA
SAMEA104467269	MTclstr_v1_3029	NC_009880.1	65147	1.654	5410	0.083	Eukaryota_Fungi_Dikarya_Basidiomycota_Ustilaginomycotina_Exobasidiomycetes_Tilletiales_Tilletiaceae_Tilletia	Tilletia indica;Tilletia walkeri	Eukaryota;Fungi;Basidiomycetes	Munk_2018_chicken_pig	mt	NA	NA	NA	NA	NA	NA	Munk_2018_chicken_pig.subject_141	Munk_2018_chicken_pig.sample_143	feces [ENVO:00002003]	0	NA	NA	Spain	public	Munk_2018_chicken_pig	91962:Munk, Patrick	intestine environment [ENVO:2100002]	2015-01-01	2015-12-31	NA	NA	402317001, SAMEA104467269	animal-associated habitat [ENVO:00006776]	host-associated	9823	metagenome	40.46	-3.75	country	COHORT	NA	1510822	pig gut metagenome	NA	NA	NA	NA	NA	NA	NA	NA	NA	NA	NA	NA	NA	NA	NA	NA	NA	NA	NA	Munk_2018_chicken_pig.sample_143	Munk_2018_chicken_pig	fecal material [ENVO:00002003]	intestine environment [ENVO:2100002]	animal-associated environment [ENVO:01001002]	Animal gut	animal_samples	Munk_2018_chicken_pig.sample_143	Munk_2018_chicken_pig	Gastrointestinal tract	Gut	Stool	No	Pig	9823	Sus scrofa domesticus	Chordata	Mammalia	Artiodactyla	Suidae	Sus	NA	Not included	Adult	Farmed	Yes	Not applicable	Healthy	NA	Spain	Europe	40.46	-3.75	No	NA	NA	Not applicable	Not applicable	Not applicable	Munk_2018_chicken_pig.subject_141	NA	NA	Not applicable	Not applicable	Not applicable	Omnivore	Not applicable	NA	Not applicable	Not applicable	Not applicable	Not applicable	Not applicable	Not applicable	Not applicable	Not applicable	NA	No	NA	Winter	2015	January	01_01_2015	No	Illumina HiSeq 3000	QIAamp Fast DNA stool mini kit protocol (Qiagen, cat. no. 51604)	151	Yes	No	NA	NA	NA	13755	22298	NA	NA	NA
SAMEA104467269	MTclstr_v1_5266	NC_011213.1	28382	2.3313	3526	0.1242	Eukaryota_Sar_Stramenopiles_Bigyra_Opalozoa_Opalinata_Blastocystidae_Blastocystis	Blastocystis sp.	Eukaryota;Protists;Other Protists	Munk_2018_chicken_pig	mt	Symbiont	Commensal	Blastocystis-cluster5266	0	NA	Symbiont	Munk_2018_chicken_pig.subject_141	Munk_2018_chicken_pig.sample_143	feces [ENVO:00002003]	0	NA	NA	Spain	public	Munk_2018_chicken_pig	91962:Munk, Patrick	intestine environment [ENVO:2100002]	2015-01-01	2015-12-31	NA	NA	402317001, SAMEA104467269	animal-associated habitat [ENVO:00006776]	host-associated	9823	metagenome	40.46	-3.75	country	COHORT	NA	1510822	pig gut metagenome	NA	NA	NA	NA	NA	NA	NA	NA	NA	NA	NA	NA	NA	NA	NA	NA	NA	NA	NA	Munk_2018_chicken_pig.sample_143	Munk_2018_chicken_pig	fecal material [ENVO:00002003]	intestine environment [ENVO:2100002]	animal-associated environment [ENVO:01001002]	Animal gut	animal_samples	Munk_2018_chicken_pig.sample_143	Munk_2018_chicken_pig	Gastrointestinal tract	Gut	Stool	No	Pig	9823	Sus scrofa domesticus	Chordata	Mammalia	Artiodactyla	Suidae	Sus	NA	Not included	Adult	Farmed	Yes	Not applicable	Healthy	NA	Spain	Europe	40.46	-3.75	No	NA	NA	Not applicable	Not applicable	Not applicable	Munk_2018_chicken_pig.subject_141	NA	NA	Not applicable	Not applicable	Not applicable	Omnivore	Not applicable	NA	Not applicable	Not applicable	Not applicable	Not applicable	Not applicable	Not applicable	Not applicable	Not applicable	NA	No	NA	Winter	2015	January	01_01_2015	No	Illumina HiSeq 3000	QIAamp Fast DNA stool mini kit protocol (Qiagen, cat. no. 51604)	151	Yes	No	NA	NA	NA	13755	22298	NA	NA	NA
SAMEA104467269	MTclstr_v1_4345	NC_040902.1	16784	8.1518	15999	0.9532	Eukaryota_Metazoa_Chordata_Craniata_Vertebrata_Euteleostomi_Archelosauria_Archosauria_Dinosauria_Saurischia_Theropoda_Coelurosauria_Aves_Neognathae_Galloanserae_Galliformes_Phasianidae_Phasianinae_Gallus	Gallus varius;Gallus gallus	Eukaryota;Animals;Birds	Munk_2018_chicken_pig	mt	Food	Animal/bird	Chicken	0	Farmed	Poultry	Munk_2018_chicken_pig.subject_141	Munk_2018_chicken_pig.sample_143	feces [ENVO:00002003]	0	NA	NA	Spain	public	Munk_2018_chicken_pig	91962:Munk, Patrick	intestine environment [ENVO:2100002]	2015-01-01	2015-12-31	NA	NA	402317001, SAMEA104467269	animal-associated habitat [ENVO:00006776]	host-associated	9823	metagenome	40.46	-3.75	country	COHORT	NA	1510822	pig gut metagenome	NA	NA	NA	NA	NA	NA	NA	NA	NA	NA	NA	NA	NA	NA	NA	NA	NA	NA	NA	Munk_2018_chicken_pig.sample_143	Munk_2018_chicken_pig	fecal material [ENVO:00002003]	intestine environment [ENVO:2100002]	animal-associated environment [ENVO:01001002]	Animal gut	animal_samples	Munk_2018_chicken_pig.sample_143	Munk_2018_chicken_pig	Gastrointestinal tract	Gut	Stool	No	Pig	9823	Sus scrofa domesticus	Chordata	Mammalia	Artiodactyla	Suidae	Sus	NA	Not included	Adult	Farmed	Yes	Not applicable	Healthy	NA	Spain	Europe	40.46	-3.75	No	NA	NA	Not applicable	Not applicable	Not applicable	Munk_2018_chicken_pig.subject_141	NA	NA	Not applicable	Not applicable	Not applicable	Omnivore	Not applicable	NA	Not applicable	Not applicable	Not applicable	Not applicable	Not applicable	Not applicable	Not applicable	Not applicable	NA	No	NA	Winter	2015	January	01_01_2015	No	Illumina HiSeq 3000	QIAamp Fast DNA stool mini kit protocol (Qiagen, cat. no. 51604)	151	Yes	No	NA	NA	NA	13755	22298	NA	NA	NA
SAMEA104467269	PLclstr_v1_1654	NC_037497.1	136862	1.257	12776	0.0933	Eukaryota_Viridiplantae_Streptophyta_Embryophyta_Tracheophyta_Spermatophyta_Magnoliopsida_Liliopsida_Poales_Poaceae_BOP clade_Pooideae_Triticodae_Littledaleeae_Littledalea	Psathyrostachys huashanica;Littledalea alaica;Psathyrostachys juncea;Littledalea przevalskyi;Littledalea racemosa;Bromus vulgaris;Leymus chinensis	Eukaryota;Plants;Land Plants	Munk_2018_chicken_pig	pl	Food	Plant	Brome grass	0	NA	Other	Munk_2018_chicken_pig.subject_141	Munk_2018_chicken_pig.sample_143	feces [ENVO:00002003]	0	NA	NA	Spain	public	Munk_2018_chicken_pig	91962:Munk, Patrick	intestine environment [ENVO:2100002]	2015-01-01	2015-12-31	NA	NA	402317001, SAMEA104467269	animal-associated habitat [ENVO:00006776]	host-associated	9823	metagenome	40.46	-3.75	country	COHORT	NA	1510822	pig gut metagenome	NA	NA	NA	NA	NA	NA	NA	NA	NA	NA	NA	NA	NA	NA	NA	NA	NA	NA	NA	Munk_2018_chicken_pig.sample_143	Munk_2018_chicken_pig	fecal material [ENVO:00002003]	intestine environment [ENVO:2100002]	animal-associated environment [ENVO:01001002]	Animal gut	animal_samples	Munk_2018_chicken_pig.sample_143	Munk_2018_chicken_pig	Gastrointestinal tract	Gut	Stool	No	Pig	9823	Sus scrofa domesticus	Chordata	Mammalia	Artiodactyla	Suidae	Sus	NA	Not included	Adult	Farmed	Yes	Not applicable	Healthy	NA	Spain	Europe	40.46	-3.75	No	NA	NA	Not applicable	Not applicable	Not applicable	Munk_2018_chicken_pig.subject_141	NA	NA	Not applicable	Not applicable	Not applicable	Omnivore	Not applicable	NA	Not applicable	Not applicable	Not applicable	Not applicable	Not applicable	Not applicable	Not applicable	Not applicable	NA	No	NA	Winter	2015	January	01_01_2015	No	Illumina HiSeq 3000	QIAamp Fast DNA stool mini kit protocol (Qiagen, cat. no. 51604)	151	Yes	No	NA	NA	NA	13755	22298	NA	NA	NA
SAMEA104467269	MTclstr_v1_4102	NC_016198.1	14281	1.1734	871	0.061	Eukaryota_Metazoa_Ecdysozoa_Nematoda_Chromadorea_Rhabditida_Spirurina_Ascaridomorpha_Ascaridoidea_Ascarididae_Ascaris	Ascaris suum;Ascaris lumbricoides;Ascaris ovis	Eukaryota;Animals;Roundworms	Munk_2018_chicken_pig	mt	Symbiont	Parasite	Roundworm - Ascaris	0	NA	Symbiont	Munk_2018_chicken_pig.subject_141	Munk_2018_chicken_pig.sample_143	feces [ENVO:00002003]	0	NA	NA	Spain	public	Munk_2018_chicken_pig	91962:Munk, Patrick	intestine environment [ENVO:2100002]	2015-01-01	2015-12-31	NA	NA	402317001, SAMEA104467269	animal-associated habitat [ENVO:00006776]	host-associated	9823	metagenome	40.46	-3.75	country	COHORT	NA	1510822	pig gut metagenome	NA	NA	NA	NA	NA	NA	NA	NA	NA	NA	NA	NA	NA	NA	NA	NA	NA	NA	NA	Munk_2018_chicken_pig.sample_143	Munk_2018_chicken_pig	fecal material [ENVO:00002003]	intestine environment [ENVO:2100002]	animal-associated environment [ENVO:01001002]	Animal gut	animal_samples	Munk_2018_chicken_pig.sample_143	Munk_2018_chicken_pig	Gastrointestinal tract	Gut	Stool	No	Pig	9823	Sus scrofa domesticus	Chordata	Mammalia	Artiodactyla	Suidae	Sus	NA	Not included	Adult	Farmed	Yes	Not applicable	Healthy	NA	Spain	Europe	40.46	-3.75	No	NA	NA	Not applicable	Not applicable	Not applicable	Munk_2018_chicken_pig.subject_141	NA	NA	Not applicable	Not applicable	Not applicable	Omnivore	Not applicable	NA	Not applicable	Not applicable	Not applicable	Not applicable	Not applicable	Not applicable	Not applicable	Not applicable	NA	No	NA	Winter	2015	January	01_01_2015	No	Illumina HiSeq 3000	QIAamp Fast DNA stool mini kit protocol (Qiagen, cat. no. 51604)	151	Yes	No	NA	NA	NA	13755	22298	NA	NA	NA
SAMEA104467269	3448	AB070998.1.1784_U|18S_rRNA|nucleus|strain_SY94-3|Eukaryota|Stramenopiles|Opalozoa|Opalinata|Opalinata_X|Blastocystis-Group|Blastocystis|Blastocystis_sp.	1784	60.8652	1780	0.997758	Eukaryota_Stramenopiles_Opalozoa_Opalinata_Opalinata_X_Blastocystis-Group_Blastocystis	Blastocystis_sp.;Blastocystis_hominis	Eukaryota;PR2db human-associated protists;PR2db human-associated protists	Munk_2018_chicken_pig	pr2	Symbiont	Commensal	Blastocystis	0	NA	Symbiont	Munk_2018_chicken_pig.subject_141	Munk_2018_chicken_pig.sample_143	feces [ENVO:00002003]	0	NA	NA	Spain	public	Munk_2018_chicken_pig	91962:Munk, Patrick	intestine environment [ENVO:2100002]	2015-01-01	2015-12-31	NA	NA	402317001, SAMEA104467269	animal-associated habitat [ENVO:00006776]	host-associated	9823	metagenome	40.46	-3.75	country	COHORT	NA	1510822	pig gut metagenome	NA	NA	NA	NA	NA	NA	NA	NA	NA	NA	NA	NA	NA	NA	NA	NA	NA	NA	NA	Munk_2018_chicken_pig.sample_143	Munk_2018_chicken_pig	fecal material [ENVO:00002003]	intestine environment [ENVO:2100002]	animal-associated environment [ENVO:01001002]	Animal gut	animal_samples	Munk_2018_chicken_pig.sample_143	Munk_2018_chicken_pig	Gastrointestinal tract	Gut	Stool	No	Pig	9823	Sus scrofa domesticus	Chordata	Mammalia	Artiodactyla	Suidae	Sus	NA	Not included	Adult	Farmed	Yes	Not applicable	Healthy	NA	Spain	Europe	40.46	-3.75	No	NA	NA	Not applicable	Not applicable	Not applicable	Munk_2018_chicken_pig.subject_141	NA	NA	Not applicable	Not applicable	Not applicable	Omnivore	Not applicable	NA	Not applicable	Not applicable	Not applicable	Not applicable	Not applicable	Not applicable	Not applicable	Not applicable	NA	No	NA	Winter	2015	January	01_01_2015	No	Illumina HiSeq 3000	QIAamp Fast DNA stool mini kit protocol (Qiagen, cat. no. 51604)	151	Yes	No	NA	NA	NA	13755	22298	NA	NA	NA
SAMEA104467269	PLclstr_v1_1655	NC_023097.1	113893	1.5957	26408	0.2319	Eukaryota_Viridiplantae_Streptophyta_Embryophyta_Tracheophyta_Spermatophyta_Magnoliopsida_Liliopsida_Poales_Poaceae_BOP clade_Pooideae_Triticodae_Triticeae_Triticinae_Aegilops	Triticum monococcum;Hordeum bogdanii;Aegilops speltoides;Elymus trachycaulus;Elymus kamoji;Elymus dahuricus;Aegilops bicornis;Triticum timopheevii;Aegilops comosa;Thinopyrum bessarabicum;Aegilops cylindrica;Triticum zhukovskyi;Triticum aestivum;Hordeum vulgare;Triticum macha;Taeniatherum caput-medusae;Secale cereale;Triticum turgidum;Thinopyrum ponticum;Aegilops sharonensis;Kengyilia melanthera;Aegilops longissima;Triticum urartu;Australopyrum retrofractum;Aegilops searsii;Aegilops geniculata;Aegilops tauschii;Aegilops umbellulata;Aegilops kotschyi;Hordeum jubatum;Thinopyrum intermedium;Connorochloa tenuis;Thinopyrum elongatum	Eukaryota;Plants;Land Plants	Munk_2018_chicken_pig	pl	Food	Plant	Wheat/barley	0	NA	Cereals	Munk_2018_chicken_pig.subject_141	Munk_2018_chicken_pig.sample_143	feces [ENVO:00002003]	0	NA	NA	Spain	public	Munk_2018_chicken_pig	91962:Munk, Patrick	intestine environment [ENVO:2100002]	2015-01-01	2015-12-31	NA	NA	402317001, SAMEA104467269	animal-associated habitat [ENVO:00006776]	host-associated	9823	metagenome	40.46	-3.75	country	COHORT	NA	1510822	pig gut metagenome	NA	NA	NA	NA	NA	NA	NA	NA	NA	NA	NA	NA	NA	NA	NA	NA	NA	NA	NA	Munk_2018_chicken_pig.sample_143	Munk_2018_chicken_pig	fecal material [ENVO:00002003]	intestine environment [ENVO:2100002]	animal-associated environment [ENVO:01001002]	Animal gut	animal_samples	Munk_2018_chicken_pig.sample_143	Munk_2018_chicken_pig	Gastrointestinal tract	Gut	Stool	No	Pig	9823	Sus scrofa domesticus	Chordata	Mammalia	Artiodactyla	Suidae	Sus	NA	Not included	Adult	Farmed	Yes	Not applicable	Healthy	NA	Spain	Europe	40.46	-3.75	No	NA	NA	Not applicable	Not applicable	Not applicable	Munk_2018_chicken_pig.subject_141	NA	NA	Not applicable	Not applicable	Not applicable	Omnivore	Not applicable	NA	Not applicable	Not applicable	Not applicable	Not applicable	Not applicable	Not applicable	Not applicable	Not applicable	NA	No	NA	Winter	2015	January	01_01_2015	No	Illumina HiSeq 3000	QIAamp Fast DNA stool mini kit protocol (Qiagen, cat. no. 51604)	151	Yes	No	NA	NA	NA	13755	22298	NA	NA	NA
SAMEA104467269	31745	EF551180.1.1482_U|18S_rRNA|nucleus|strain_ENTEROII|Eukaryota|Excavata|Metamonada|Fornicata_X|Diplomonadida|Hexamitidae|Enteromonas|Enteromonas_hominis	1482	2.22272	1109	0.748313	Eukaryota_Excavata_Metamonada_Fornicata_X_Diplomonadida_Hexamitidae_Enteromonas	Enteromonas_hominis	Eukaryota;PR2db human-associated protists;PR2db human-associated protists	Munk_2018_chicken_pig	pr2	Symbiont	Commensal	Enteromonas	0	NA	Symbiont	Munk_2018_chicken_pig.subject_141	Munk_2018_chicken_pig.sample_143	feces [ENVO:00002003]	0	NA	NA	Spain	public	Munk_2018_chicken_pig	91962:Munk, Patrick	intestine environment [ENVO:2100002]	2015-01-01	2015-12-31	NA	NA	402317001, SAMEA104467269	animal-associated habitat [ENVO:00006776]	host-associated	9823	metagenome	40.46	-3.75	country	COHORT	NA	1510822	pig gut metagenome	NA	NA	NA	NA	NA	NA	NA	NA	NA	NA	NA	NA	NA	NA	NA	NA	NA	NA	NA	Munk_2018_chicken_pig.sample_143	Munk_2018_chicken_pig	fecal material [ENVO:00002003]	intestine environment [ENVO:2100002]	animal-associated environment [ENVO:01001002]	Animal gut	animal_samples	Munk_2018_chicken_pig.sample_143	Munk_2018_chicken_pig	Gastrointestinal tract	Gut	Stool	No	Pig	9823	Sus scrofa domesticus	Chordata	Mammalia	Artiodactyla	Suidae	Sus	NA	Not included	Adult	Farmed	Yes	Not applicable	Healthy	NA	Spain	Europe	40.46	-3.75	No	NA	NA	Not applicable	Not applicable	Not applicable	Munk_2018_chicken_pig.subject_141	NA	NA	Not applicable	Not applicable	Not applicable	Omnivore	Not applicable	NA	Not applicable	Not applicable	Not applicable	Not applicable	Not applicable	Not applicable	Not applicable	Not applicable	NA	No	NA	Winter	2015	January	01_01_2015	No	Illumina HiSeq 3000	QIAamp Fast DNA stool mini kit protocol (Qiagen, cat. no. 51604)	151	Yes	No	NA	NA	NA	13755	22298	NA	NA	NA
SAMEA104467269	22360	JN635740.1.2187_U|18S_rRNA|nucleus||Eukaryota|Amoebozoa|Conosa|Archamoebea|Mastigamoebida|Mastigamoebida_X|Iodamoeba|Iodamoeba_sp.	2187	7.02516	1908	0.872428	Eukaryota_Amoebozoa_Conosa_Archamoebea_Mastigamoebida_Mastigamoebida_X_Iodamoeba	Iodamoeba_sp.	Eukaryota;PR2db human-associated protists;PR2db human-associated protists	Munk_2018_chicken_pig	pr2	Symbiont	Parasite	Iodamoeba	0	NA	Symbiont	Munk_2018_chicken_pig.subject_141	Munk_2018_chicken_pig.sample_143	feces [ENVO:00002003]	0	NA	NA	Spain	public	Munk_2018_chicken_pig	91962:Munk, Patrick	intestine environment [ENVO:2100002]	2015-01-01	2015-12-31	NA	NA	402317001, SAMEA104467269	animal-associated habitat [ENVO:00006776]	host-associated	9823	metagenome	40.46	-3.75	country	COHORT	NA	1510822	pig gut metagenome	NA	NA	NA	NA	NA	NA	NA	NA	NA	NA	NA	NA	NA	NA	NA	NA	NA	NA	NA	Munk_2018_chicken_pig.sample_143	Munk_2018_chicken_pig	fecal material [ENVO:00002003]	intestine environment [ENVO:2100002]	animal-associated environment [ENVO:01001002]	Animal gut	animal_samples	Munk_2018_chicken_pig.sample_143	Munk_2018_chicken_pig	Gastrointestinal tract	Gut	Stool	No	Pig	9823	Sus scrofa domesticus	Chordata	Mammalia	Artiodactyla	Suidae	Sus	NA	Not included	Adult	Farmed	Yes	Not applicable	Healthy	NA	Spain	Europe	40.46	-3.75	No	NA	NA	Not applicable	Not applicable	Not applicable	Munk_2018_chicken_pig.subject_141	NA	NA	Not applicable	Not applicable	Not applicable	Omnivore	Not applicable	NA	Not applicable	Not applicable	Not applicable	Not applicable	Not applicable	Not applicable	Not applicable	Not applicable	NA	No	NA	Winter	2015	January	01_01_2015	No	Illumina HiSeq 3000	QIAamp Fast DNA stool mini kit protocol (Qiagen, cat. no. 51604)	151	Yes	No	NA	NA	NA	13755	22298	NA	NA	NA
SAMEA104467269	3063	JX565055.1.1574_U|18S_rRNA|nucleus||Eukaryota|Excavata|Metamonada|Trichomonadea|Trichomonadida|Trichomonadidae|Tetratrichomonas|Tetratrichomonas_buttreyi	1574	3.42909	1093	0.694409	Eukaryota_Excavata_Metamonada_Trichomonadea_Trichomonadida_Trichomonadidae_Tetratrichomonas	Tetratrichomonas_buttreyi;Tetratrichomonas_sp.	Eukaryota;PR2db human-associated protists;PR2db human-associated protists	Munk_2018_chicken_pig	pr2	Symbiont	Parasite	Tetratrichomonas	0	NA	Symbiont	Munk_2018_chicken_pig.subject_141	Munk_2018_chicken_pig.sample_143	feces [ENVO:00002003]	0	NA	NA	Spain	public	Munk_2018_chicken_pig	91962:Munk, Patrick	intestine environment [ENVO:2100002]	2015-01-01	2015-12-31	NA	NA	402317001, SAMEA104467269	animal-associated habitat [ENVO:00006776]	host-associated	9823	metagenome	40.46	-3.75	country	COHORT	NA	1510822	pig gut metagenome	NA	NA	NA	NA	NA	NA	NA	NA	NA	NA	NA	NA	NA	NA	NA	NA	NA	NA	NA	Munk_2018_chicken_pig.sample_143	Munk_2018_chicken_pig	fecal material [ENVO:00002003]	intestine environment [ENVO:2100002]	animal-associated environment [ENVO:01001002]	Animal gut	animal_samples	Munk_2018_chicken_pig.sample_143	Munk_2018_chicken_pig	Gastrointestinal tract	Gut	Stool	No	Pig	9823	Sus scrofa domesticus	Chordata	Mammalia	Artiodactyla	Suidae	Sus	NA	Not included	Adult	Farmed	Yes	Not applicable	Healthy	NA	Spain	Europe	40.46	-3.75	No	NA	NA	Not applicable	Not applicable	Not applicable	Munk_2018_chicken_pig.subject_141	NA	NA	Not applicable	Not applicable	Not applicable	Omnivore	Not applicable	NA	Not applicable	Not applicable	Not applicable	Not applicable	Not applicable	Not applicable	Not applicable	Not applicable	NA	No	NA	Winter	2015	January	01_01_2015	No	Illumina HiSeq 3000	QIAamp Fast DNA stool mini kit protocol (Qiagen, cat. no. 51604)	151	Yes	No	NA	NA	NA	13755	22298	NA	NA	NA
SAMEA104467269	MTclstr_v1_4133	CM022443.1	14226	1.7031	7483	0.526	Eukaryota_Metazoa_Ecdysozoa_Arthropoda_Chelicerata_Arachnida_Acari_Acariformes_Sarcoptiformes_Astigmata_Acaroidea_Acaridae_Tyrophaginae_Tyrophagus	Tyrophagus putrescentiae	Eukaryota;Animals;Other Animals	Munk_2018_chicken_pig	mt	Symbiont/food	Commensal	Mite - Cheese mite	1	NA	Symbiont/fermented food	Munk_2018_chicken_pig.subject_141	Munk_2018_chicken_pig.sample_143	feces [ENVO:00002003]	0	NA	NA	Spain	public	Munk_2018_chicken_pig	91962:Munk, Patrick	intestine environment [ENVO:2100002]	2015-01-01	2015-12-31	NA	NA	402317001, SAMEA104467269	animal-associated habitat [ENVO:00006776]	host-associated	9823	metagenome	40.46	-3.75	country	COHORT	NA	1510822	pig gut metagenome	NA	NA	NA	NA	NA	NA	NA	NA	NA	NA	NA	NA	NA	NA	NA	NA	NA	NA	NA	Munk_2018_chicken_pig.sample_143	Munk_2018_chicken_pig	fecal material [ENVO:00002003]	intestine environment [ENVO:2100002]	animal-associated environment [ENVO:01001002]	Animal gut	animal_samples	Munk_2018_chicken_pig.sample_143	Munk_2018_chicken_pig	Gastrointestinal tract	Gut	Stool	No	Pig	9823	Sus scrofa domesticus	Chordata	Mammalia	Artiodactyla	Suidae	Sus	NA	Not included	Adult	Farmed	Yes	Not applicable	Healthy	NA	Spain	Europe	40.46	-3.75	No	NA	NA	Not applicable	Not applicable	Not applicable	Munk_2018_chicken_pig.subject_141	NA	NA	Not applicable	Not applicable	Not applicable	Omnivore	Not applicable	NA	Not applicable	Not applicable	Not applicable	Not applicable	Not applicable	Not applicable	Not applicable	Not applicable	NA	No	NA	Winter	2015	January	01_01_2015	No	Illumina HiSeq 3000	QIAamp Fast DNA stool mini kit protocol (Qiagen, cat. no. 51604)	151	Yes	No	NA	NA	NA	13755	22298	NA	NA	NA
SAMEA104467269	MTclstr_v1_6811	NC_025768.1	29008	1.1714	3045	0.105	Eukaryota_Fungi_Dikarya_Ascomycota_Saccharomycotina_Saccharomycetes_Saccharomycetales_Dipodascaceae_Geotrichum	Geotrichum candidum	Eukaryota;Fungi;Ascomycetes	Munk_2018_chicken_pig	mt	Symbiont	Commensal	Fungus - Geotrichum candidum	0	NA	Symbiont	Munk_2018_chicken_pig.subject_141	Munk_2018_chicken_pig.sample_143	feces [ENVO:00002003]	0	NA	NA	Spain	public	Munk_2018_chicken_pig	91962:Munk, Patrick	intestine environment [ENVO:2100002]	2015-01-01	2015-12-31	NA	NA	402317001, SAMEA104467269	animal-associated habitat [ENVO:00006776]	host-associated	9823	metagenome	40.46	-3.75	country	COHORT	NA	1510822	pig gut metagenome	NA	NA	NA	NA	NA	NA	NA	NA	NA	NA	NA	NA	NA	NA	NA	NA	NA	NA	NA	Munk_2018_chicken_pig.sample_143	Munk_2018_chicken_pig	fecal material [ENVO:00002003]	intestine environment [ENVO:2100002]	animal-associated environment [ENVO:01001002]	Animal gut	animal_samples	Munk_2018_chicken_pig.sample_143	Munk_2018_chicken_pig	Gastrointestinal tract	Gut	Stool	No	Pig	9823	Sus scrofa domesticus	Chordata	Mammalia	Artiodactyla	Suidae	Sus	NA	Not included	Adult	Farmed	Yes	Not applicable	Healthy	NA	Spain	Europe	40.46	-3.75	No	NA	NA	Not applicable	Not applicable	Not applicable	Munk_2018_chicken_pig.subject_141	NA	NA	Not applicable	Not applicable	Not applicable	Omnivore	Not applicable	NA	Not applicable	Not applicable	Not applicable	Not applicable	Not applicable	Not applicable	Not applicable	Not applicable	NA	No	NA	Winter	2015	January	01_01_2015	No	Illumina HiSeq 3000	QIAamp Fast DNA stool mini kit protocol (Qiagen, cat. no. 51604)	151	Yes	No	NA	NA	NA	13755	22298	NA	NA	NA
SAMEA104467269	830	AF029763.1.1640_U|18S_rRNA|nucleus||Eukaryota|Alveolata|Ciliophora|Litostomatea|Trichostomatia|Balantidiidae_2|Neobalantidium|Neobalantidium_coli	1640	433.968	1640	1	Eukaryota_Alveolata_Ciliophora_Litostomatea_Trichostomatia_Balantidiidae_2_Neobalantidium	Neobalantidium_coli;Neobalantidium_coli_21_sp.	Eukaryota;PR2db human-associated protists;PR2db human-associated protists	Munk_2018_chicken_pig	pr2	Symbiont	Pathogen	Neobalantidium	0	NA	Symbiont	Munk_2018_chicken_pig.subject_141	Munk_2018_chicken_pig.sample_143	feces [ENVO:00002003]	0	NA	NA	Spain	public	Munk_2018_chicken_pig	91962:Munk, Patrick	intestine environment [ENVO:2100002]	2015-01-01	2015-12-31	NA	NA	402317001, SAMEA104467269	animal-associated habitat [ENVO:00006776]	host-associated	9823	metagenome	40.46	-3.75	country	COHORT	NA	1510822	pig gut metagenome	NA	NA	NA	NA	NA	NA	NA	NA	NA	NA	NA	NA	NA	NA	NA	NA	NA	NA	NA	Munk_2018_chicken_pig.sample_143	Munk_2018_chicken_pig	fecal material [ENVO:00002003]	intestine environment [ENVO:2100002]	animal-associated environment [ENVO:01001002]	Animal gut	animal_samples	Munk_2018_chicken_pig.sample_143	Munk_2018_chicken_pig	Gastrointestinal tract	Gut	Stool	No	Pig	9823	Sus scrofa domesticus	Chordata	Mammalia	Artiodactyla	Suidae	Sus	NA	Not included	Adult	Farmed	Yes	Not applicable	Healthy	NA	Spain	Europe	40.46	-3.75	No	NA	NA	Not applicable	Not applicable	Not applicable	Munk_2018_chicken_pig.subject_141	NA	NA	Not applicable	Not applicable	Not applicable	Omnivore	Not applicable	NA	Not applicable	Not applicable	Not applicable	Not applicable	Not applicable	Not applicable	Not applicable	Not applicable	NA	No	NA	Winter	2015	January	01_01_2015	No	Illumina HiSeq 3000	QIAamp Fast DNA stool mini kit protocol (Qiagen, cat. no. 51604)	151	Yes	No	NA	NA	NA	13755	22298	NA	NA	NA
SAMEA104467269	18178	DQ286372.1.1972_U|18S_rRNA|nucleus|strain_Hue|Eukaryota|Amoebozoa|Conosa|Archamoebea|Archamoebea_X|Entamoebidae|Entamoeba|Entamoeba_suis	1972	2.77655	1893	0.959939	Eukaryota_Amoebozoa_Conosa_Archamoebea_Archamoebea_X_Entamoebidae_Entamoeba	Entamoeba_suis	Eukaryota;PR2db human-associated protists;PR2db human-associated protists	Munk_2018_chicken_pig	pr2	Symbiont	Commensal	Entamoeba	0	NA	Symbiont	Munk_2018_chicken_pig.subject_141	Munk_2018_chicken_pig.sample_143	feces [ENVO:00002003]	0	NA	NA	Spain	public	Munk_2018_chicken_pig	91962:Munk, Patrick	intestine environment [ENVO:2100002]	2015-01-01	2015-12-31	NA	NA	402317001, SAMEA104467269	animal-associated habitat [ENVO:00006776]	host-associated	9823	metagenome	40.46	-3.75	country	COHORT	NA	1510822	pig gut metagenome	NA	NA	NA	NA	NA	NA	NA	NA	NA	NA	NA	NA	NA	NA	NA	NA	NA	NA	NA	Munk_2018_chicken_pig.sample_143	Munk_2018_chicken_pig	fecal material [ENVO:00002003]	intestine environment [ENVO:2100002]	animal-associated environment [ENVO:01001002]	Animal gut	animal_samples	Munk_2018_chicken_pig.sample_143	Munk_2018_chicken_pig	Gastrointestinal tract	Gut	Stool	No	Pig	9823	Sus scrofa domesticus	Chordata	Mammalia	Artiodactyla	Suidae	Sus	NA	Not included	Adult	Farmed	Yes	Not applicable	Healthy	NA	Spain	Europe	40.46	-3.75	No	NA	NA	Not applicable	Not applicable	Not applicable	Munk_2018_chicken_pig.subject_141	NA	NA	Not applicable	Not applicable	Not applicable	Omnivore	Not applicable	NA	Not applicable	Not applicable	Not applicable	Not applicable	Not applicable	Not applicable	Not applicable	Not applicable	NA	No	NA	Winter	2015	January	01_01_2015	No	Illumina HiSeq 3000	QIAamp Fast DNA stool mini kit protocol (Qiagen, cat. no. 51604)	151	Yes	No	NA	NA	NA	13755	22298	NA	NA	NA
SAMEA104467270	PLclstr_v1_1576	NC_007942.1	152218	1.4729	25663	0.1686	Eukaryota_Viridiplantae_Streptophyta_Embryophyta_Tracheophyta_Spermatophyta_Magnoliopsida_eudicotyledons_Gunneridae_Pentapetalae_rosids_fabids_Fabales_Fabaceae_Papilionoideae_50 kb inversion clade_NPAAA clade_indigoferoid/millettioid clade_Phaseoleae_Glycine_Glycine subgen. Soja	Cyamopsis tetragonoloba;Glycine max;Glycine soja;Glycine gracilis	Eukaryota;Plants;Land Plants	Munk_2018_chicken_pig	pl	Food	Plant	Soybean	0	NA	Legume	Munk_2018_chicken_pig.subject_142	Munk_2018_chicken_pig.sample_144	feces [ENVO:00002003]	0	NA	NA	Spain	public	Munk_2018_chicken_pig	91962:Munk, Patrick	intestine environment [ENVO:2100002]	2015-01-01	2015-12-31	NA	NA	402417001, SAMEA104467270	animal-associated habitat [ENVO:00006776]	host-associated	9823	metagenome	40.46	-3.75	country	COHORT	NA	1510822	pig gut metagenome	NA	NA	NA	NA	NA	NA	NA	NA	NA	NA	NA	NA	NA	NA	NA	NA	NA	NA	NA	Munk_2018_chicken_pig.sample_144	Munk_2018_chicken_pig	fecal material [ENVO:00002003]	intestine environment [ENVO:2100002]	animal-associated environment [ENVO:01001002]	Animal gut	animal_samples	Munk_2018_chicken_pig.sample_144	Munk_2018_chicken_pig	Gastrointestinal tract	Gut	Stool	No	Pig	9823	Sus scrofa domesticus	Chordata	Mammalia	Artiodactyla	Suidae	Sus	NA	Not included	Adult	Farmed	Yes	Not applicable	Healthy	NA	Spain	Europe	40.46	-3.75	No	NA	NA	Not applicable	Not applicable	Not applicable	Munk_2018_chicken_pig.subject_142	NA	NA	Not applicable	Not applicable	Not applicable	Omnivore	Not applicable	NA	Not applicable	Not applicable	Not applicable	Not applicable	Not applicable	Not applicable	Not applicable	Not applicable	NA	No	NA	Winter	2015	January	01_01_2015	No	Illumina HiSeq 3000	QIAamp Fast DNA stool mini kit protocol (Qiagen, cat. no. 51604)	151	Yes	No	NA	NA	NA	5746	20866	NA	NA	NA
SAMEA104467270	PLclstr_v1_1654	NC_037497.1	136862	1.966	24385	0.1782	Eukaryota_Viridiplantae_Streptophyta_Embryophyta_Tracheophyta_Spermatophyta_Magnoliopsida_Liliopsida_Poales_Poaceae_BOP clade_Pooideae_Triticodae_Littledaleeae_Littledalea	Psathyrostachys huashanica;Littledalea alaica;Psathyrostachys juncea;Littledalea przevalskyi;Littledalea racemosa;Bromus vulgaris;Leymus chinensis	Eukaryota;Plants;Land Plants	Munk_2018_chicken_pig	pl	Food	Plant	Brome grass	0	NA	Other	Munk_2018_chicken_pig.subject_142	Munk_2018_chicken_pig.sample_144	feces [ENVO:00002003]	0	NA	NA	Spain	public	Munk_2018_chicken_pig	91962:Munk, Patrick	intestine environment [ENVO:2100002]	2015-01-01	2015-12-31	NA	NA	402417001, SAMEA104467270	animal-associated habitat [ENVO:00006776]	host-associated	9823	metagenome	40.46	-3.75	country	COHORT	NA	1510822	pig gut metagenome	NA	NA	NA	NA	NA	NA	NA	NA	NA	NA	NA	NA	NA	NA	NA	NA	NA	NA	NA	Munk_2018_chicken_pig.sample_144	Munk_2018_chicken_pig	fecal material [ENVO:00002003]	intestine environment [ENVO:2100002]	animal-associated environment [ENVO:01001002]	Animal gut	animal_samples	Munk_2018_chicken_pig.sample_144	Munk_2018_chicken_pig	Gastrointestinal tract	Gut	Stool	No	Pig	9823	Sus scrofa domesticus	Chordata	Mammalia	Artiodactyla	Suidae	Sus	NA	Not included	Adult	Farmed	Yes	Not applicable	Healthy	NA	Spain	Europe	40.46	-3.75	No	NA	NA	Not applicable	Not applicable	Not applicable	Munk_2018_chicken_pig.subject_142	NA	NA	Not applicable	Not applicable	Not applicable	Omnivore	Not applicable	NA	Not applicable	Not applicable	Not applicable	Not applicable	Not applicable	Not applicable	Not applicable	Not applicable	NA	No	NA	Winter	2015	January	01_01_2015	No	Illumina HiSeq 3000	QIAamp Fast DNA stool mini kit protocol (Qiagen, cat. no. 51604)	151	Yes	No	NA	NA	NA	5746	20866	NA	NA	NA
SAMEA104467270	22360	JN635740.1.2187_U|18S_rRNA|nucleus||Eukaryota|Amoebozoa|Conosa|Archamoebea|Mastigamoebida|Mastigamoebida_X|Iodamoeba|Iodamoeba_sp.	2187	13.6166	2042	0.933699	Eukaryota_Amoebozoa_Conosa_Archamoebea_Mastigamoebida_Mastigamoebida_X_Iodamoeba	Iodamoeba_sp.	Eukaryota;PR2db human-associated protists;PR2db human-associated protists	Munk_2018_chicken_pig	pr2	Symbiont	Parasite	Iodamoeba	0	NA	Symbiont	Munk_2018_chicken_pig.subject_142	Munk_2018_chicken_pig.sample_144	feces [ENVO:00002003]	0	NA	NA	Spain	public	Munk_2018_chicken_pig	91962:Munk, Patrick	intestine environment [ENVO:2100002]	2015-01-01	2015-12-31	NA	NA	402417001, SAMEA104467270	animal-associated habitat [ENVO:00006776]	host-associated	9823	metagenome	40.46	-3.75	country	COHORT	NA	1510822	pig gut metagenome	NA	NA	NA	NA	NA	NA	NA	NA	NA	NA	NA	NA	NA	NA	NA	NA	NA	NA	NA	Munk_2018_chicken_pig.sample_144	Munk_2018_chicken_pig	fecal material [ENVO:00002003]	intestine environment [ENVO:2100002]	animal-associated environment [ENVO:01001002]	Animal gut	animal_samples	Munk_2018_chicken_pig.sample_144	Munk_2018_chicken_pig	Gastrointestinal tract	Gut	Stool	No	Pig	9823	Sus scrofa domesticus	Chordata	Mammalia	Artiodactyla	Suidae	Sus	NA	Not included	Adult	Farmed	Yes	Not applicable	Healthy	NA	Spain	Europe	40.46	-3.75	No	NA	NA	Not applicable	Not applicable	Not applicable	Munk_2018_chicken_pig.subject_142	NA	NA	Not applicable	Not applicable	Not applicable	Omnivore	Not applicable	NA	Not applicable	Not applicable	Not applicable	Not applicable	Not applicable	Not applicable	Not applicable	Not applicable	NA	No	NA	Winter	2015	January	01_01_2015	No	Illumina HiSeq 3000	QIAamp Fast DNA stool mini kit protocol (Qiagen, cat. no. 51604)	151	Yes	No	NA	NA	NA	5746	20866	NA	NA	NA
SAMEA104467270	PLclstr_v1_1655	NC_023097.1	113893	2.2114	39556	0.3473	Eukaryota_Viridiplantae_Streptophyta_Embryophyta_Tracheophyta_Spermatophyta_Magnoliopsida_Liliopsida_Poales_Poaceae_BOP clade_Pooideae_Triticodae_Triticeae_Triticinae_Aegilops	Triticum monococcum;Hordeum bogdanii;Aegilops speltoides;Elymus trachycaulus;Elymus kamoji;Elymus dahuricus;Aegilops bicornis;Triticum timopheevii;Aegilops comosa;Thinopyrum bessarabicum;Aegilops cylindrica;Triticum zhukovskyi;Triticum aestivum;Hordeum vulgare;Triticum macha;Taeniatherum caput-medusae;Secale cereale;Triticum turgidum;Thinopyrum ponticum;Aegilops sharonensis;Kengyilia melanthera;Aegilops longissima;Triticum urartu;Australopyrum retrofractum;Aegilops searsii;Aegilops geniculata;Aegilops tauschii;Aegilops umbellulata;Aegilops kotschyi;Hordeum jubatum;Thinopyrum intermedium;Connorochloa tenuis;Thinopyrum elongatum	Eukaryota;Plants;Land Plants	Munk_2018_chicken_pig	pl	Food	Plant	Wheat/barley	0	NA	Cereals	Munk_2018_chicken_pig.subject_142	Munk_2018_chicken_pig.sample_144	feces [ENVO:00002003]	0	NA	NA	Spain	public	Munk_2018_chicken_pig	91962:Munk, Patrick	intestine environment [ENVO:2100002]	2015-01-01	2015-12-31	NA	NA	402417001, SAMEA104467270	animal-associated habitat [ENVO:00006776]	host-associated	9823	metagenome	40.46	-3.75	country	COHORT	NA	1510822	pig gut metagenome	NA	NA	NA	NA	NA	NA	NA	NA	NA	NA	NA	NA	NA	NA	NA	NA	NA	NA	NA	Munk_2018_chicken_pig.sample_144	Munk_2018_chicken_pig	fecal material [ENVO:00002003]	intestine environment [ENVO:2100002]	animal-associated environment [ENVO:01001002]	Animal gut	animal_samples	Munk_2018_chicken_pig.sample_144	Munk_2018_chicken_pig	Gastrointestinal tract	Gut	Stool	No	Pig	9823	Sus scrofa domesticus	Chordata	Mammalia	Artiodactyla	Suidae	Sus	NA	Not included	Adult	Farmed	Yes	Not applicable	Healthy	NA	Spain	Europe	40.46	-3.75	No	NA	NA	Not applicable	Not applicable	Not applicable	Munk_2018_chicken_pig.subject_142	NA	NA	Not applicable	Not applicable	Not applicable	Omnivore	Not applicable	NA	Not applicable	Not applicable	Not applicable	Not applicable	Not applicable	Not applicable	Not applicable	Not applicable	NA	No	NA	Winter	2015	January	01_01_2015	No	Illumina HiSeq 3000	QIAamp Fast DNA stool mini kit protocol (Qiagen, cat. no. 51604)	151	Yes	No	NA	NA	NA	5746	20866	NA	NA	NA
SAMEA104467270	MTclstr_v1_4343	NC_012095.1	16770	77.7172	16635	0.9919	Eukaryota_Metazoa_Chordata_Craniata_Vertebrata_Euteleostomi_Mammalia_Eutheria_Laurasiatheria_Artiodactyla_Suina_Suidae_Sus	Sus cebifrons;Sus verrucosus;Sus scrofa;Sus celebensis;Sus barbatus	Eukaryota;Animals;Mammals	Munk_2018_chicken_pig	mt	Food	Animal/mammal	Pig	0	Farmed	Meat	Munk_2018_chicken_pig.subject_142	Munk_2018_chicken_pig.sample_144	feces [ENVO:00002003]	0	NA	NA	Spain	public	Munk_2018_chicken_pig	91962:Munk, Patrick	intestine environment [ENVO:2100002]	2015-01-01	2015-12-31	NA	NA	402417001, SAMEA104467270	animal-associated habitat [ENVO:00006776]	host-associated	9823	metagenome	40.46	-3.75	country	COHORT	NA	1510822	pig gut metagenome	NA	NA	NA	NA	NA	NA	NA	NA	NA	NA	NA	NA	NA	NA	NA	NA	NA	NA	NA	Munk_2018_chicken_pig.sample_144	Munk_2018_chicken_pig	fecal material [ENVO:00002003]	intestine environment [ENVO:2100002]	animal-associated environment [ENVO:01001002]	Animal gut	animal_samples	Munk_2018_chicken_pig.sample_144	Munk_2018_chicken_pig	Gastrointestinal tract	Gut	Stool	No	Pig	9823	Sus scrofa domesticus	Chordata	Mammalia	Artiodactyla	Suidae	Sus	NA	Not included	Adult	Farmed	Yes	Not applicable	Healthy	NA	Spain	Europe	40.46	-3.75	No	NA	NA	Not applicable	Not applicable	Not applicable	Munk_2018_chicken_pig.subject_142	NA	NA	Not applicable	Not applicable	Not applicable	Omnivore	Not applicable	NA	Not applicable	Not applicable	Not applicable	Not applicable	Not applicable	Not applicable	Not applicable	Not applicable	NA	No	NA	Winter	2015	January	01_01_2015	No	Illumina HiSeq 3000	QIAamp Fast DNA stool mini kit protocol (Qiagen, cat. no. 51604)	151	Yes	No	NA	NA	NA	5746	20866	NA	NA	NA
SAMEA104467270	MTclstr_v1_6811	NC_025768.1	29008	1.3633	3320	0.1145	Eukaryota_Fungi_Dikarya_Ascomycota_Saccharomycotina_Saccharomycetes_Saccharomycetales_Dipodascaceae_Geotrichum	Geotrichum candidum	Eukaryota;Fungi;Ascomycetes	Munk_2018_chicken_pig	mt	Symbiont	Commensal	Fungus - Geotrichum candidum	0	NA	Symbiont	Munk_2018_chicken_pig.subject_142	Munk_2018_chicken_pig.sample_144	feces [ENVO:00002003]	0	NA	NA	Spain	public	Munk_2018_chicken_pig	91962:Munk, Patrick	intestine environment [ENVO:2100002]	2015-01-01	2015-12-31	NA	NA	402417001, SAMEA104467270	animal-associated habitat [ENVO:00006776]	host-associated	9823	metagenome	40.46	-3.75	country	COHORT	NA	1510822	pig gut metagenome	NA	NA	NA	NA	NA	NA	NA	NA	NA	NA	NA	NA	NA	NA	NA	NA	NA	NA	NA	Munk_2018_chicken_pig.sample_144	Munk_2018_chicken_pig	fecal material [ENVO:00002003]	intestine environment [ENVO:2100002]	animal-associated environment [ENVO:01001002]	Animal gut	animal_samples	Munk_2018_chicken_pig.sample_144	Munk_2018_chicken_pig	Gastrointestinal tract	Gut	Stool	No	Pig	9823	Sus scrofa domesticus	Chordata	Mammalia	Artiodactyla	Suidae	Sus	NA	Not included	Adult	Farmed	Yes	Not applicable	Healthy	NA	Spain	Europe	40.46	-3.75	No	NA	NA	Not applicable	Not applicable	Not applicable	Munk_2018_chicken_pig.subject_142	NA	NA	Not applicable	Not applicable	Not applicable	Omnivore	Not applicable	NA	Not applicable	Not applicable	Not applicable	Not applicable	Not applicable	Not applicable	Not applicable	Not applicable	NA	No	NA	Winter	2015	January	01_01_2015	No	Illumina HiSeq 3000	QIAamp Fast DNA stool mini kit protocol (Qiagen, cat. no. 51604)	151	Yes	No	NA	NA	NA	5746	20866	NA	NA	NA
SAMEA104467270	830	AF029763.1.1640_U|18S_rRNA|nucleus||Eukaryota|Alveolata|Ciliophora|Litostomatea|Trichostomatia|Balantidiidae_2|Neobalantidium|Neobalantidium_coli	1640	290.042	1639	0.99939	Eukaryota_Alveolata_Ciliophora_Litostomatea_Trichostomatia_Balantidiidae_2_Neobalantidium	Neobalantidium_coli;Neobalantidium_coli_21_sp.	Eukaryota;PR2db human-associated protists;PR2db human-associated protists	Munk_2018_chicken_pig	pr2	Symbiont	Pathogen	Neobalantidium	0	NA	Symbiont	Munk_2018_chicken_pig.subject_142	Munk_2018_chicken_pig.sample_144	feces [ENVO:00002003]	0	NA	NA	Spain	public	Munk_2018_chicken_pig	91962:Munk, Patrick	intestine environment [ENVO:2100002]	2015-01-01	2015-12-31	NA	NA	402417001, SAMEA104467270	animal-associated habitat [ENVO:00006776]	host-associated	9823	metagenome	40.46	-3.75	country	COHORT	NA	1510822	pig gut metagenome	NA	NA	NA	NA	NA	NA	NA	NA	NA	NA	NA	NA	NA	NA	NA	NA	NA	NA	NA	Munk_2018_chicken_pig.sample_144	Munk_2018_chicken_pig	fecal material [ENVO:00002003]	intestine environment [ENVO:2100002]	animal-associated environment [ENVO:01001002]	Animal gut	animal_samples	Munk_2018_chicken_pig.sample_144	Munk_2018_chicken_pig	Gastrointestinal tract	Gut	Stool	No	Pig	9823	Sus scrofa domesticus	Chordata	Mammalia	Artiodactyla	Suidae	Sus	NA	Not included	Adult	Farmed	Yes	Not applicable	Healthy	NA	Spain	Europe	40.46	-3.75	No	NA	NA	Not applicable	Not applicable	Not applicable	Munk_2018_chicken_pig.subject_142	NA	NA	Not applicable	Not applicable	Not applicable	Omnivore	Not applicable	NA	Not applicable	Not applicable	Not applicable	Not applicable	Not applicable	Not applicable	Not applicable	Not applicable	NA	No	NA	Winter	2015	January	01_01_2015	No	Illumina HiSeq 3000	QIAamp Fast DNA stool mini kit protocol (Qiagen, cat. no. 51604)	151	Yes	No	NA	NA	NA	5746	20866	NA	NA	NA
SAMEA104467270	13624	AF149913.1.1858_U|18S_rRNA|nucleus|strain_NIH:1293:1|Eukaryota|Amoebozoa|Conosa|Archamoebea|Archamoebea_X|Entamoebidae|Entamoeba|Entamoeba_polecki	1858	3.23901	1661	0.893972	Eukaryota_Amoebozoa_Conosa_Archamoebea_Archamoebea_X_Entamoebidae_Entamoeba	Entamoeba_polecki	Eukaryota;PR2db human-associated protists;PR2db human-associated protists	Munk_2018_chicken_pig	pr2	Symbiont	Commensal	Entamoeba	0	NA	Symbiont	Munk_2018_chicken_pig.subject_142	Munk_2018_chicken_pig.sample_144	feces [ENVO:00002003]	0	NA	NA	Spain	public	Munk_2018_chicken_pig	91962:Munk, Patrick	intestine environment [ENVO:2100002]	2015-01-01	2015-12-31	NA	NA	402417001, SAMEA104467270	animal-associated habitat [ENVO:00006776]	host-associated	9823	metagenome	40.46	-3.75	country	COHORT	NA	1510822	pig gut metagenome	NA	NA	NA	NA	NA	NA	NA	NA	NA	NA	NA	NA	NA	NA	NA	NA	NA	NA	NA	Munk_2018_chicken_pig.sample_144	Munk_2018_chicken_pig	fecal material [ENVO:00002003]	intestine environment [ENVO:2100002]	animal-associated environment [ENVO:01001002]	Animal gut	animal_samples	Munk_2018_chicken_pig.sample_144	Munk_2018_chicken_pig	Gastrointestinal tract	Gut	Stool	No	Pig	9823	Sus scrofa domesticus	Chordata	Mammalia	Artiodactyla	Suidae	Sus	NA	Not included	Adult	Farmed	Yes	Not applicable	Healthy	NA	Spain	Europe	40.46	-3.75	No	NA	NA	Not applicable	Not applicable	Not applicable	Munk_2018_chicken_pig.subject_142	NA	NA	Not applicable	Not applicable	Not applicable	Omnivore	Not applicable	NA	Not applicable	Not applicable	Not applicable	Not applicable	Not applicable	Not applicable	Not applicable	Not applicable	NA	No	NA	Winter	2015	January	01_01_2015	No	Illumina HiSeq 3000	QIAamp Fast DNA stool mini kit protocol (Qiagen, cat. no. 51604)	151	Yes	No	NA	NA	NA	5746	20866	NA	NA	NA
SAMEA104467270	14234	KC148210.1.1907_U|18S_rRNA|nucleus||Eukaryota|Stramenopiles|Opalozoa|Opalinata|Opalinata_X|Blastocystis-Group|Blastocystis|Blastocystis_sp.	1907	22.1456	1903	0.997902	Eukaryota_Stramenopiles_Opalozoa_Opalinata_Opalinata_X_Blastocystis-Group_Blastocystis	Blastocystis_sp.	Eukaryota;PR2db human-associated protists;PR2db human-associated protists	Munk_2018_chicken_pig	pr2	Symbiont	Commensal	Blastocystis	0	NA	Symbiont	Munk_2018_chicken_pig.subject_142	Munk_2018_chicken_pig.sample_144	feces [ENVO:00002003]	0	NA	NA	Spain	public	Munk_2018_chicken_pig	91962:Munk, Patrick	intestine environment [ENVO:2100002]	2015-01-01	2015-12-31	NA	NA	402417001, SAMEA104467270	animal-associated habitat [ENVO:00006776]	host-associated	9823	metagenome	40.46	-3.75	country	COHORT	NA	1510822	pig gut metagenome	NA	NA	NA	NA	NA	NA	NA	NA	NA	NA	NA	NA	NA	NA	NA	NA	NA	NA	NA	Munk_2018_chicken_pig.sample_144	Munk_2018_chicken_pig	fecal material [ENVO:00002003]	intestine environment [ENVO:2100002]	animal-associated environment [ENVO:01001002]	Animal gut	animal_samples	Munk_2018_chicken_pig.sample_144	Munk_2018_chicken_pig	Gastrointestinal tract	Gut	Stool	No	Pig	9823	Sus scrofa domesticus	Chordata	Mammalia	Artiodactyla	Suidae	Sus	NA	Not included	Adult	Farmed	Yes	Not applicable	Healthy	NA	Spain	Europe	40.46	-3.75	No	NA	NA	Not applicable	Not applicable	Not applicable	Munk_2018_chicken_pig.subject_142	NA	NA	Not applicable	Not applicable	Not applicable	Omnivore	Not applicable	NA	Not applicable	Not applicable	Not applicable	Not applicable	Not applicable	Not applicable	Not applicable	Not applicable	NA	No	NA	Winter	2015	January	01_01_2015	No	Illumina HiSeq 3000	QIAamp Fast DNA stool mini kit protocol (Qiagen, cat. no. 51604)	151	Yes	No	NA	NA	NA	5746	20866	NA	NA	NA
SAMEA104467270	MTclstr_v1_1652	NC_022714.1	443419	1.8296	127806	0.2882	Eukaryota_Viridiplantae_Streptophyta_Embryophyta_Tracheophyta_Spermatophyta_Magnoliopsida_Liliopsida_Poales_Poaceae_BOP clade_Pooideae_Triticodae_Triticeae_Triticinae_Triticum	Triticum aestivum;Triticum timopheevii;Aegilops speltoides	Eukaryota;Plants;Land Plants	Munk_2018_chicken_pig	mt	Food	Plant	Wheat	0	NA	Cereals	Munk_2018_chicken_pig.subject_142	Munk_2018_chicken_pig.sample_144	feces [ENVO:00002003]	0	NA	NA	Spain	public	Munk_2018_chicken_pig	91962:Munk, Patrick	intestine environment [ENVO:2100002]	2015-01-01	2015-12-31	NA	NA	402417001, SAMEA104467270	animal-associated habitat [ENVO:00006776]	host-associated	9823	metagenome	40.46	-3.75	country	COHORT	NA	1510822	pig gut metagenome	NA	NA	NA	NA	NA	NA	NA	NA	NA	NA	NA	NA	NA	NA	NA	NA	NA	NA	NA	Munk_2018_chicken_pig.sample_144	Munk_2018_chicken_pig	fecal material [ENVO:00002003]	intestine environment [ENVO:2100002]	animal-associated environment [ENVO:01001002]	Animal gut	animal_samples	Munk_2018_chicken_pig.sample_144	Munk_2018_chicken_pig	Gastrointestinal tract	Gut	Stool	No	Pig	9823	Sus scrofa domesticus	Chordata	Mammalia	Artiodactyla	Suidae	Sus	NA	Not included	Adult	Farmed	Yes	Not applicable	Healthy	NA	Spain	Europe	40.46	-3.75	No	NA	NA	Not applicable	Not applicable	Not applicable	Munk_2018_chicken_pig.subject_142	NA	NA	Not applicable	Not applicable	Not applicable	Omnivore	Not applicable	NA	Not applicable	Not applicable	Not applicable	Not applicable	Not applicable	Not applicable	Not applicable	Not applicable	NA	No	NA	Winter	2015	January	01_01_2015	No	Illumina HiSeq 3000	QIAamp Fast DNA stool mini kit protocol (Qiagen, cat. no. 51604)	151	Yes	No	NA	NA	NA	5746	20866	NA	NA	NA
SAMEA104467270	31745	EF551180.1.1482_U|18S_rRNA|nucleus|strain_ENTEROII|Eukaryota|Excavata|Metamonada|Fornicata_X|Diplomonadida|Hexamitidae|Enteromonas|Enteromonas_hominis	1482	6.50556	1349	0.910256	Eukaryota_Excavata_Metamonada_Fornicata_X_Diplomonadida_Hexamitidae_Enteromonas	Enteromonas_hominis	Eukaryota;PR2db human-associated protists;PR2db human-associated protists	Munk_2018_chicken_pig	pr2	Symbiont	Commensal	Enteromonas	0	NA	Symbiont	Munk_2018_chicken_pig.subject_142	Munk_2018_chicken_pig.sample_144	feces [ENVO:00002003]	0	NA	NA	Spain	public	Munk_2018_chicken_pig	91962:Munk, Patrick	intestine environment [ENVO:2100002]	2015-01-01	2015-12-31	NA	NA	402417001, SAMEA104467270	animal-associated habitat [ENVO:00006776]	host-associated	9823	metagenome	40.46	-3.75	country	COHORT	NA	1510822	pig gut metagenome	NA	NA	NA	NA	NA	NA	NA	NA	NA	NA	NA	NA	NA	NA	NA	NA	NA	NA	NA	Munk_2018_chicken_pig.sample_144	Munk_2018_chicken_pig	fecal material [ENVO:00002003]	intestine environment [ENVO:2100002]	animal-associated environment [ENVO:01001002]	Animal gut	animal_samples	Munk_2018_chicken_pig.sample_144	Munk_2018_chicken_pig	Gastrointestinal tract	Gut	Stool	No	Pig	9823	Sus scrofa domesticus	Chordata	Mammalia	Artiodactyla	Suidae	Sus	NA	Not included	Adult	Farmed	Yes	Not applicable	Healthy	NA	Spain	Europe	40.46	-3.75	No	NA	NA	Not applicable	Not applicable	Not applicable	Munk_2018_chicken_pig.subject_142	NA	NA	Not applicable	Not applicable	Not applicable	Omnivore	Not applicable	NA	Not applicable	Not applicable	Not applicable	Not applicable	Not applicable	Not applicable	Not applicable	Not applicable	NA	No	NA	Winter	2015	January	01_01_2015	No	Illumina HiSeq 3000	QIAamp Fast DNA stool mini kit protocol (Qiagen, cat. no. 51604)	151	Yes	No	NA	NA	NA	5746	20866	NA	NA	NA
SAMEA104467270	MTclstr_v1_5266	NC_011213.1	28382	3.2465	2276	0.0802	Eukaryota_Sar_Stramenopiles_Bigyra_Opalozoa_Opalinata_Blastocystidae_Blastocystis	Blastocystis sp.	Eukaryota;Protists;Other Protists	Munk_2018_chicken_pig	mt	Symbiont	Commensal	Blastocystis-cluster5266	0	NA	Symbiont	Munk_2018_chicken_pig.subject_142	Munk_2018_chicken_pig.sample_144	feces [ENVO:00002003]	0	NA	NA	Spain	public	Munk_2018_chicken_pig	91962:Munk, Patrick	intestine environment [ENVO:2100002]	2015-01-01	2015-12-31	NA	NA	402417001, SAMEA104467270	animal-associated habitat [ENVO:00006776]	host-associated	9823	metagenome	40.46	-3.75	country	COHORT	NA	1510822	pig gut metagenome	NA	NA	NA	NA	NA	NA	NA	NA	NA	NA	NA	NA	NA	NA	NA	NA	NA	NA	NA	Munk_2018_chicken_pig.sample_144	Munk_2018_chicken_pig	fecal material [ENVO:00002003]	intestine environment [ENVO:2100002]	animal-associated environment [ENVO:01001002]	Animal gut	animal_samples	Munk_2018_chicken_pig.sample_144	Munk_2018_chicken_pig	Gastrointestinal tract	Gut	Stool	No	Pig	9823	Sus scrofa domesticus	Chordata	Mammalia	Artiodactyla	Suidae	Sus	NA	Not included	Adult	Farmed	Yes	Not applicable	Healthy	NA	Spain	Europe	40.46	-3.75	No	NA	NA	Not applicable	Not applicable	Not applicable	Munk_2018_chicken_pig.subject_142	NA	NA	Not applicable	Not applicable	Not applicable	Omnivore	Not applicable	NA	Not applicable	Not applicable	Not applicable	Not applicable	Not applicable	Not applicable	Not applicable	Not applicable	NA	No	NA	Winter	2015	January	01_01_2015	No	Illumina HiSeq 3000	QIAamp Fast DNA stool mini kit protocol (Qiagen, cat. no. 51604)	151	Yes	No	NA	NA	NA	5746	20866	NA	NA	NA
SAMEA104467270	4459	JX565059.1.1571_U|18S_rRNA|nucleus||Eukaryota|Excavata|Metamonada|Trichomonadea|Trichomonadida|Trichomonadidae|Tetratrichomonas|Tetratrichomonas_buttreyi	1571	2.46012	1191	0.758116	Eukaryota_Excavata_Metamonada_Trichomonadea_Trichomonadida_Trichomonadidae_Tetratrichomonas	Tetratrichomonas_buttreyi	Eukaryota;PR2db human-associated protists;PR2db human-associated protists	Munk_2018_chicken_pig	pr2	Symbiont	Parasite	Tetratrichomonas	0	NA	Symbiont	Munk_2018_chicken_pig.subject_142	Munk_2018_chicken_pig.sample_144	feces [ENVO:00002003]	0	NA	NA	Spain	public	Munk_2018_chicken_pig	91962:Munk, Patrick	intestine environment [ENVO:2100002]	2015-01-01	2015-12-31	NA	NA	402417001, SAMEA104467270	animal-associated habitat [ENVO:00006776]	host-associated	9823	metagenome	40.46	-3.75	country	COHORT	NA	1510822	pig gut metagenome	NA	NA	NA	NA	NA	NA	NA	NA	NA	NA	NA	NA	NA	NA	NA	NA	NA	NA	NA	Munk_2018_chicken_pig.sample_144	Munk_2018_chicken_pig	fecal material [ENVO:00002003]	intestine environment [ENVO:2100002]	animal-associated environment [ENVO:01001002]	Animal gut	animal_samples	Munk_2018_chicken_pig.sample_144	Munk_2018_chicken_pig	Gastrointestinal tract	Gut	Stool	No	Pig	9823	Sus scrofa domesticus	Chordata	Mammalia	Artiodactyla	Suidae	Sus	NA	Not included	Adult	Farmed	Yes	Not applicable	Healthy	NA	Spain	Europe	40.46	-3.75	No	NA	NA	Not applicable	Not applicable	Not applicable	Munk_2018_chicken_pig.subject_142	NA	NA	Not applicable	Not applicable	Not applicable	Omnivore	Not applicable	NA	Not applicable	Not applicable	Not applicable	Not applicable	Not applicable	Not applicable	Not applicable	Not applicable	NA	No	NA	Winter	2015	January	01_01_2015	No	Illumina HiSeq 3000	QIAamp Fast DNA stool mini kit protocol (Qiagen, cat. no. 51604)	151	Yes	No	NA	NA	NA	5746	20866	NA	NA	NA
SAMEA104467271	MTclstr_v1_4133	CM022443.1	14226	1.3207	2083	0.1464	Eukaryota_Metazoa_Ecdysozoa_Arthropoda_Chelicerata_Arachnida_Acari_Acariformes_Sarcoptiformes_Astigmata_Acaroidea_Acaridae_Tyrophaginae_Tyrophagus	Tyrophagus putrescentiae	Eukaryota;Animals;Other Animals	Munk_2018_chicken_pig	mt	Symbiont/food	Commensal	Mite - Cheese mite	1	NA	Symbiont/fermented food	Munk_2018_chicken_pig.subject_143	Munk_2018_chicken_pig.sample_145	feces [ENVO:00002003]	0	NA	NA	Spain	public	Munk_2018_chicken_pig	91962:Munk, Patrick	intestine environment [ENVO:2100002]	2015-01-01	2015-12-31	NA	NA	402517001, SAMEA104467271	animal-associated habitat [ENVO:00006776]	host-associated	9823	metagenome	40.46	-3.75	country	COHORT	NA	1510822	pig gut metagenome	NA	NA	NA	NA	NA	NA	NA	NA	NA	NA	NA	NA	NA	NA	NA	NA	NA	NA	NA	Munk_2018_chicken_pig.sample_145	Munk_2018_chicken_pig	fecal material [ENVO:00002003]	intestine environment [ENVO:2100002]	animal-associated environment [ENVO:01001002]	Animal gut	animal_samples	Munk_2018_chicken_pig.sample_145	Munk_2018_chicken_pig	Gastrointestinal tract	Gut	Stool	No	Pig	9823	Sus scrofa domesticus	Chordata	Mammalia	Artiodactyla	Suidae	Sus	NA	Not included	Adult	Farmed	Yes	Not applicable	Healthy	NA	Spain	Europe	40.46	-3.75	No	NA	NA	Not applicable	Not applicable	Not applicable	Munk_2018_chicken_pig.subject_143	NA	NA	Not applicable	Not applicable	Not applicable	Omnivore	Not applicable	NA	Not applicable	Not applicable	Not applicable	Not applicable	Not applicable	Not applicable	Not applicable	Not applicable	NA	No	NA	Winter	2015	January	01_01_2015	No	Illumina HiSeq 3000	QIAamp Fast DNA stool mini kit protocol (Qiagen, cat. no. 51604)	151	Yes	No	NA	NA	NA	5750	18103	NA	NA	NA
SAMEA104467271	MTclstr_v1_1652	NC_022714.1	443419	1.5466	94136	0.2123	Eukaryota_Viridiplantae_Streptophyta_Embryophyta_Tracheophyta_Spermatophyta_Magnoliopsida_Liliopsida_Poales_Poaceae_BOP clade_Pooideae_Triticodae_Triticeae_Triticinae_Triticum	Triticum aestivum;Triticum timopheevii;Aegilops speltoides	Eukaryota;Plants;Land Plants	Munk_2018_chicken_pig	mt	Food	Plant	Wheat	0	NA	Cereals	Munk_2018_chicken_pig.subject_143	Munk_2018_chicken_pig.sample_145	feces [ENVO:00002003]	0	NA	NA	Spain	public	Munk_2018_chicken_pig	91962:Munk, Patrick	intestine environment [ENVO:2100002]	2015-01-01	2015-12-31	NA	NA	402517001, SAMEA104467271	animal-associated habitat [ENVO:00006776]	host-associated	9823	metagenome	40.46	-3.75	country	COHORT	NA	1510822	pig gut metagenome	NA	NA	NA	NA	NA	NA	NA	NA	NA	NA	NA	NA	NA	NA	NA	NA	NA	NA	NA	Munk_2018_chicken_pig.sample_145	Munk_2018_chicken_pig	fecal material [ENVO:00002003]	intestine environment [ENVO:2100002]	animal-associated environment [ENVO:01001002]	Animal gut	animal_samples	Munk_2018_chicken_pig.sample_145	Munk_2018_chicken_pig	Gastrointestinal tract	Gut	Stool	No	Pig	9823	Sus scrofa domesticus	Chordata	Mammalia	Artiodactyla	Suidae	Sus	NA	Not included	Adult	Farmed	Yes	Not applicable	Healthy	NA	Spain	Europe	40.46	-3.75	No	NA	NA	Not applicable	Not applicable	Not applicable	Munk_2018_chicken_pig.subject_143	NA	NA	Not applicable	Not applicable	Not applicable	Omnivore	Not applicable	NA	Not applicable	Not applicable	Not applicable	Not applicable	Not applicable	Not applicable	Not applicable	Not applicable	NA	No	NA	Winter	2015	January	01_01_2015	No	Illumina HiSeq 3000	QIAamp Fast DNA stool mini kit protocol (Qiagen, cat. no. 51604)	151	Yes	No	NA	NA	NA	5750	18103	NA	NA	NA
SAMEA104467271	MTclstr_v1_1356	NC_024637.1	14273	1.3773	4529	0.3173	Eukaryota_Metazoa_Ecdysozoa_Arthropoda_Chelicerata_Arachnida_Acari_Acariformes_Sarcoptiformes_Astigmata_Acaroidea_Acaridae_Rhizoglyphinae_Sancassania	Sancassania berlesei	Eukaryota;Animals;Other Animals	Munk_2018_chicken_pig	mt	Symbiont	Parasite of insects	Mite - Sancassania berlesei	0	Common in lab cultures of insects	Symbiont	Munk_2018_chicken_pig.subject_143	Munk_2018_chicken_pig.sample_145	feces [ENVO:00002003]	0	NA	NA	Spain	public	Munk_2018_chicken_pig	91962:Munk, Patrick	intestine environment [ENVO:2100002]	2015-01-01	2015-12-31	NA	NA	402517001, SAMEA104467271	animal-associated habitat [ENVO:00006776]	host-associated	9823	metagenome	40.46	-3.75	country	COHORT	NA	1510822	pig gut metagenome	NA	NA	NA	NA	NA	NA	NA	NA	NA	NA	NA	NA	NA	NA	NA	NA	NA	NA	NA	Munk_2018_chicken_pig.sample_145	Munk_2018_chicken_pig	fecal material [ENVO:00002003]	intestine environment [ENVO:2100002]	animal-associated environment [ENVO:01001002]	Animal gut	animal_samples	Munk_2018_chicken_pig.sample_145	Munk_2018_chicken_pig	Gastrointestinal tract	Gut	Stool	No	Pig	9823	Sus scrofa domesticus	Chordata	Mammalia	Artiodactyla	Suidae	Sus	NA	Not included	Adult	Farmed	Yes	Not applicable	Healthy	NA	Spain	Europe	40.46	-3.75	No	NA	NA	Not applicable	Not applicable	Not applicable	Munk_2018_chicken_pig.subject_143	NA	NA	Not applicable	Not applicable	Not applicable	Omnivore	Not applicable	NA	Not applicable	Not applicable	Not applicable	Not applicable	Not applicable	Not applicable	Not applicable	Not applicable	NA	No	NA	Winter	2015	January	01_01_2015	No	Illumina HiSeq 3000	QIAamp Fast DNA stool mini kit protocol (Qiagen, cat. no. 51604)	151	Yes	No	NA	NA	NA	5750	18103	NA	NA	NA
SAMEA104467271	PLclstr_v1_1655	NC_023097.1	113893	1.3794	15541	0.1365	Eukaryota_Viridiplantae_Streptophyta_Embryophyta_Tracheophyta_Spermatophyta_Magnoliopsida_Liliopsida_Poales_Poaceae_BOP clade_Pooideae_Triticodae_Triticeae_Triticinae_Aegilops	Triticum monococcum;Hordeum bogdanii;Aegilops speltoides;Elymus trachycaulus;Elymus kamoji;Elymus dahuricus;Aegilops bicornis;Triticum timopheevii;Aegilops comosa;Thinopyrum bessarabicum;Aegilops cylindrica;Triticum zhukovskyi;Triticum aestivum;Hordeum vulgare;Triticum macha;Taeniatherum caput-medusae;Secale cereale;Triticum turgidum;Thinopyrum ponticum;Aegilops sharonensis;Kengyilia melanthera;Aegilops longissima;Triticum urartu;Australopyrum retrofractum;Aegilops searsii;Aegilops geniculata;Aegilops tauschii;Aegilops umbellulata;Aegilops kotschyi;Hordeum jubatum;Thinopyrum intermedium;Connorochloa tenuis;Thinopyrum elongatum	Eukaryota;Plants;Land Plants	Munk_2018_chicken_pig	pl	Food	Plant	Wheat/barley	0	NA	Cereals	Munk_2018_chicken_pig.subject_143	Munk_2018_chicken_pig.sample_145	feces [ENVO:00002003]	0	NA	NA	Spain	public	Munk_2018_chicken_pig	91962:Munk, Patrick	intestine environment [ENVO:2100002]	2015-01-01	2015-12-31	NA	NA	402517001, SAMEA104467271	animal-associated habitat [ENVO:00006776]	host-associated	9823	metagenome	40.46	-3.75	country	COHORT	NA	1510822	pig gut metagenome	NA	NA	NA	NA	NA	NA	NA	NA	NA	NA	NA	NA	NA	NA	NA	NA	NA	NA	NA	Munk_2018_chicken_pig.sample_145	Munk_2018_chicken_pig	fecal material [ENVO:00002003]	intestine environment [ENVO:2100002]	animal-associated environment [ENVO:01001002]	Animal gut	animal_samples	Munk_2018_chicken_pig.sample_145	Munk_2018_chicken_pig	Gastrointestinal tract	Gut	Stool	No	Pig	9823	Sus scrofa domesticus	Chordata	Mammalia	Artiodactyla	Suidae	Sus	NA	Not included	Adult	Farmed	Yes	Not applicable	Healthy	NA	Spain	Europe	40.46	-3.75	No	NA	NA	Not applicable	Not applicable	Not applicable	Munk_2018_chicken_pig.subject_143	NA	NA	Not applicable	Not applicable	Not applicable	Omnivore	Not applicable	NA	Not applicable	Not applicable	Not applicable	Not applicable	Not applicable	Not applicable	Not applicable	Not applicable	NA	No	NA	Winter	2015	January	01_01_2015	No	Illumina HiSeq 3000	QIAamp Fast DNA stool mini kit protocol (Qiagen, cat. no. 51604)	151	Yes	No	NA	NA	NA	5750	18103	NA	NA	NA
SAMEA104467271	830	AF029763.1.1640_U|18S_rRNA|nucleus||Eukaryota|Alveolata|Ciliophora|Litostomatea|Trichostomatia|Balantidiidae_2|Neobalantidium|Neobalantidium_coli	1640	212.915	1640	1	Eukaryota_Alveolata_Ciliophora_Litostomatea_Trichostomatia_Balantidiidae_2_Neobalantidium	Neobalantidium_coli;Neobalantidium_coli_21_sp.	Eukaryota;PR2db human-associated protists;PR2db human-associated protists	Munk_2018_chicken_pig	pr2	Symbiont	Pathogen	Neobalantidium	0	NA	Symbiont	Munk_2018_chicken_pig.subject_143	Munk_2018_chicken_pig.sample_145	feces [ENVO:00002003]	0	NA	NA	Spain	public	Munk_2018_chicken_pig	91962:Munk, Patrick	intestine environment [ENVO:2100002]	2015-01-01	2015-12-31	NA	NA	402517001, SAMEA104467271	animal-associated habitat [ENVO:00006776]	host-associated	9823	metagenome	40.46	-3.75	country	COHORT	NA	1510822	pig gut metagenome	NA	NA	NA	NA	NA	NA	NA	NA	NA	NA	NA	NA	NA	NA	NA	NA	NA	NA	NA	Munk_2018_chicken_pig.sample_145	Munk_2018_chicken_pig	fecal material [ENVO:00002003]	intestine environment [ENVO:2100002]	animal-associated environment [ENVO:01001002]	Animal gut	animal_samples	Munk_2018_chicken_pig.sample_145	Munk_2018_chicken_pig	Gastrointestinal tract	Gut	Stool	No	Pig	9823	Sus scrofa domesticus	Chordata	Mammalia	Artiodactyla	Suidae	Sus	NA	Not included	Adult	Farmed	Yes	Not applicable	Healthy	NA	Spain	Europe	40.46	-3.75	No	NA	NA	Not applicable	Not applicable	Not applicable	Munk_2018_chicken_pig.subject_143	NA	NA	Not applicable	Not applicable	Not applicable	Omnivore	Not applicable	NA	Not applicable	Not applicable	Not applicable	Not applicable	Not applicable	Not applicable	Not applicable	Not applicable	NA	No	NA	Winter	2015	January	01_01_2015	No	Illumina HiSeq 3000	QIAamp Fast DNA stool mini kit protocol (Qiagen, cat. no. 51604)	151	Yes	No	NA	NA	NA	5750	18103	NA	NA	NA
SAMEA104467271	13583	AJ566411.1.1863_U|18S_rRNA|nucleus||Eukaryota|Amoebozoa|Conosa|Archamoebea|Archamoebea_X|Entamoebidae|Entamoeba|Entamoeba_struthionis	1863	2.70373	1421	0.762748	Eukaryota_Amoebozoa_Conosa_Archamoebea_Archamoebea_X_Entamoebidae_Entamoeba	Entamoeba_struthionis;Entamoeba_polecki	Eukaryota;PR2db human-associated protists;PR2db human-associated protists	Munk_2018_chicken_pig	pr2	Symbiont	Commensal	Entamoeba	0	NA	Symbiont	Munk_2018_chicken_pig.subject_143	Munk_2018_chicken_pig.sample_145	feces [ENVO:00002003]	0	NA	NA	Spain	public	Munk_2018_chicken_pig	91962:Munk, Patrick	intestine environment [ENVO:2100002]	2015-01-01	2015-12-31	NA	NA	402517001, SAMEA104467271	animal-associated habitat [ENVO:00006776]	host-associated	9823	metagenome	40.46	-3.75	country	COHORT	NA	1510822	pig gut metagenome	NA	NA	NA	NA	NA	NA	NA	NA	NA	NA	NA	NA	NA	NA	NA	NA	NA	NA	NA	Munk_2018_chicken_pig.sample_145	Munk_2018_chicken_pig	fecal material [ENVO:00002003]	intestine environment [ENVO:2100002]	animal-associated environment [ENVO:01001002]	Animal gut	animal_samples	Munk_2018_chicken_pig.sample_145	Munk_2018_chicken_pig	Gastrointestinal tract	Gut	Stool	No	Pig	9823	Sus scrofa domesticus	Chordata	Mammalia	Artiodactyla	Suidae	Sus	NA	Not included	Adult	Farmed	Yes	Not applicable	Healthy	NA	Spain	Europe	40.46	-3.75	No	NA	NA	Not applicable	Not applicable	Not applicable	Munk_2018_chicken_pig.subject_143	NA	NA	Not applicable	Not applicable	Not applicable	Omnivore	Not applicable	NA	Not applicable	Not applicable	Not applicable	Not applicable	Not applicable	Not applicable	Not applicable	Not applicable	NA	No	NA	Winter	2015	January	01_01_2015	No	Illumina HiSeq 3000	QIAamp Fast DNA stool mini kit protocol (Qiagen, cat. no. 51604)	151	Yes	No	NA	NA	NA	5750	18103	NA	NA	NA
SAMEA104467271	MTclstr_v1_394	NC_037449.1	38164	2.5445	4378	0.1147	Eukaryota_Viridiplantae_Chlorophyta_core chlorophytes_Trebouxiophyceae_Chlorellales_Chlorellaceae_Prototheca	Prototheca ciferrii	Eukaryota;Plants;Green Algae	Munk_2018_chicken_pig	mt	Symbiont	Pathogen	Yeast-like green algae - Prototheca ciferrii	0	NA	Symbiont	Munk_2018_chicken_pig.subject_143	Munk_2018_chicken_pig.sample_145	feces [ENVO:00002003]	0	NA	NA	Spain	public	Munk_2018_chicken_pig	91962:Munk, Patrick	intestine environment [ENVO:2100002]	2015-01-01	2015-12-31	NA	NA	402517001, SAMEA104467271	animal-associated habitat [ENVO:00006776]	host-associated	9823	metagenome	40.46	-3.75	country	COHORT	NA	1510822	pig gut metagenome	NA	NA	NA	NA	NA	NA	NA	NA	NA	NA	NA	NA	NA	NA	NA	NA	NA	NA	NA	Munk_2018_chicken_pig.sample_145	Munk_2018_chicken_pig	fecal material [ENVO:00002003]	intestine environment [ENVO:2100002]	animal-associated environment [ENVO:01001002]	Animal gut	animal_samples	Munk_2018_chicken_pig.sample_145	Munk_2018_chicken_pig	Gastrointestinal tract	Gut	Stool	No	Pig	9823	Sus scrofa domesticus	Chordata	Mammalia	Artiodactyla	Suidae	Sus	NA	Not included	Adult	Farmed	Yes	Not applicable	Healthy	NA	Spain	Europe	40.46	-3.75	No	NA	NA	Not applicable	Not applicable	Not applicable	Munk_2018_chicken_pig.subject_143	NA	NA	Not applicable	Not applicable	Not applicable	Omnivore	Not applicable	NA	Not applicable	Not applicable	Not applicable	Not applicable	Not applicable	Not applicable	Not applicable	Not applicable	NA	No	NA	Winter	2015	January	01_01_2015	No	Illumina HiSeq 3000	QIAamp Fast DNA stool mini kit protocol (Qiagen, cat. no. 51604)	151	Yes	No	NA	NA	NA	5750	18103	NA	NA	NA
SAMEA104467271	MTclstr_v1_4343	NC_012095.1	16770	76.8691	16770	1	Eukaryota_Metazoa_Chordata_Craniata_Vertebrata_Euteleostomi_Mammalia_Eutheria_Laurasiatheria_Artiodactyla_Suina_Suidae_Sus	Sus cebifrons;Sus verrucosus;Sus scrofa;Sus celebensis;Sus barbatus	Eukaryota;Animals;Mammals	Munk_2018_chicken_pig	mt	Food	Animal/mammal	Pig	0	Farmed	Meat	Munk_2018_chicken_pig.subject_143	Munk_2018_chicken_pig.sample_145	feces [ENVO:00002003]	0	NA	NA	Spain	public	Munk_2018_chicken_pig	91962:Munk, Patrick	intestine environment [ENVO:2100002]	2015-01-01	2015-12-31	NA	NA	402517001, SAMEA104467271	animal-associated habitat [ENVO:00006776]	host-associated	9823	metagenome	40.46	-3.75	country	COHORT	NA	1510822	pig gut metagenome	NA	NA	NA	NA	NA	NA	NA	NA	NA	NA	NA	NA	NA	NA	NA	NA	NA	NA	NA	Munk_2018_chicken_pig.sample_145	Munk_2018_chicken_pig	fecal material [ENVO:00002003]	intestine environment [ENVO:2100002]	animal-associated environment [ENVO:01001002]	Animal gut	animal_samples	Munk_2018_chicken_pig.sample_145	Munk_2018_chicken_pig	Gastrointestinal tract	Gut	Stool	No	Pig	9823	Sus scrofa domesticus	Chordata	Mammalia	Artiodactyla	Suidae	Sus	NA	Not included	Adult	Farmed	Yes	Not applicable	Healthy	NA	Spain	Europe	40.46	-3.75	No	NA	NA	Not applicable	Not applicable	Not applicable	Munk_2018_chicken_pig.subject_143	NA	NA	Not applicable	Not applicable	Not applicable	Omnivore	Not applicable	NA	Not applicable	Not applicable	Not applicable	Not applicable	Not applicable	Not applicable	Not applicable	Not applicable	NA	No	NA	Winter	2015	January	01_01_2015	No	Illumina HiSeq 3000	QIAamp Fast DNA stool mini kit protocol (Qiagen, cat. no. 51604)	151	Yes	No	NA	NA	NA	5750	18103	NA	NA	NA
SAMEA104467271	22360	JN635740.1.2187_U|18S_rRNA|nucleus||Eukaryota|Amoebozoa|Conosa|Archamoebea|Mastigamoebida|Mastigamoebida_X|Iodamoeba|Iodamoeba_sp.	2187	8.60376	2072	0.947417	Eukaryota_Amoebozoa_Conosa_Archamoebea_Mastigamoebida_Mastigamoebida_X_Iodamoeba	Iodamoeba_sp.	Eukaryota;PR2db human-associated protists;PR2db human-associated protists	Munk_2018_chicken_pig	pr2	Symbiont	Parasite	Iodamoeba	0	NA	Symbiont	Munk_2018_chicken_pig.subject_143	Munk_2018_chicken_pig.sample_145	feces [ENVO:00002003]	0	NA	NA	Spain	public	Munk_2018_chicken_pig	91962:Munk, Patrick	intestine environment [ENVO:2100002]	2015-01-01	2015-12-31	NA	NA	402517001, SAMEA104467271	animal-associated habitat [ENVO:00006776]	host-associated	9823	metagenome	40.46	-3.75	country	COHORT	NA	1510822	pig gut metagenome	NA	NA	NA	NA	NA	NA	NA	NA	NA	NA	NA	NA	NA	NA	NA	NA	NA	NA	NA	Munk_2018_chicken_pig.sample_145	Munk_2018_chicken_pig	fecal material [ENVO:00002003]	intestine environment [ENVO:2100002]	animal-associated environment [ENVO:01001002]	Animal gut	animal_samples	Munk_2018_chicken_pig.sample_145	Munk_2018_chicken_pig	Gastrointestinal tract	Gut	Stool	No	Pig	9823	Sus scrofa domesticus	Chordata	Mammalia	Artiodactyla	Suidae	Sus	NA	Not included	Adult	Farmed	Yes	Not applicable	Healthy	NA	Spain	Europe	40.46	-3.75	No	NA	NA	Not applicable	Not applicable	Not applicable	Munk_2018_chicken_pig.subject_143	NA	NA	Not applicable	Not applicable	Not applicable	Omnivore	Not applicable	NA	Not applicable	Not applicable	Not applicable	Not applicable	Not applicable	Not applicable	Not applicable	Not applicable	NA	No	NA	Winter	2015	January	01_01_2015	No	Illumina HiSeq 3000	QIAamp Fast DNA stool mini kit protocol (Qiagen, cat. no. 51604)	151	Yes	No	NA	NA	NA	5750	18103	NA	NA	NA
SAMEA104467271	MTclstr_v1_6811	NC_025768.1	29008	1.1734	2324	0.0801	Eukaryota_Fungi_Dikarya_Ascomycota_Saccharomycotina_Saccharomycetes_Saccharomycetales_Dipodascaceae_Geotrichum	Geotrichum candidum	Eukaryota;Fungi;Ascomycetes	Munk_2018_chicken_pig	mt	Symbiont	Commensal	Fungus - Geotrichum candidum	0	NA	Symbiont	Munk_2018_chicken_pig.subject_143	Munk_2018_chicken_pig.sample_145	feces [ENVO:00002003]	0	NA	NA	Spain	public	Munk_2018_chicken_pig	91962:Munk, Patrick	intestine environment [ENVO:2100002]	2015-01-01	2015-12-31	NA	NA	402517001, SAMEA104467271	animal-associated habitat [ENVO:00006776]	host-associated	9823	metagenome	40.46	-3.75	country	COHORT	NA	1510822	pig gut metagenome	NA	NA	NA	NA	NA	NA	NA	NA	NA	NA	NA	NA	NA	NA	NA	NA	NA	NA	NA	Munk_2018_chicken_pig.sample_145	Munk_2018_chicken_pig	fecal material [ENVO:00002003]	intestine environment [ENVO:2100002]	animal-associated environment [ENVO:01001002]	Animal gut	animal_samples	Munk_2018_chicken_pig.sample_145	Munk_2018_chicken_pig	Gastrointestinal tract	Gut	Stool	No	Pig	9823	Sus scrofa domesticus	Chordata	Mammalia	Artiodactyla	Suidae	Sus	NA	Not included	Adult	Farmed	Yes	Not applicable	Healthy	NA	Spain	Europe	40.46	-3.75	No	NA	NA	Not applicable	Not applicable	Not applicable	Munk_2018_chicken_pig.subject_143	NA	NA	Not applicable	Not applicable	Not applicable	Omnivore	Not applicable	NA	Not applicable	Not applicable	Not applicable	Not applicable	Not applicable	Not applicable	Not applicable	Not applicable	NA	No	NA	Winter	2015	January	01_01_2015	No	Illumina HiSeq 3000	QIAamp Fast DNA stool mini kit protocol (Qiagen, cat. no. 51604)	151	Yes	No	NA	NA	NA	5750	18103	NA	NA	NA
SAMEA104467271	14234	KC148210.1.1907_U|18S_rRNA|nucleus||Eukaryota|Stramenopiles|Opalozoa|Opalinata|Opalinata_X|Blastocystis-Group|Blastocystis|Blastocystis_sp.	1907	15.9306	1903	0.997902	Eukaryota_Stramenopiles_Opalozoa_Opalinata_Opalinata_X_Blastocystis-Group_Blastocystis	Blastocystis_sp.	Eukaryota;PR2db human-associated protists;PR2db human-associated protists	Munk_2018_chicken_pig	pr2	Symbiont	Commensal	Blastocystis	0	NA	Symbiont	Munk_2018_chicken_pig.subject_143	Munk_2018_chicken_pig.sample_145	feces [ENVO:00002003]	0	NA	NA	Spain	public	Munk_2018_chicken_pig	91962:Munk, Patrick	intestine environment [ENVO:2100002]	2015-01-01	2015-12-31	NA	NA	402517001, SAMEA104467271	animal-associated habitat [ENVO:00006776]	host-associated	9823	metagenome	40.46	-3.75	country	COHORT	NA	1510822	pig gut metagenome	NA	NA	NA	NA	NA	NA	NA	NA	NA	NA	NA	NA	NA	NA	NA	NA	NA	NA	NA	Munk_2018_chicken_pig.sample_145	Munk_2018_chicken_pig	fecal material [ENVO:00002003]	intestine environment [ENVO:2100002]	animal-associated environment [ENVO:01001002]	Animal gut	animal_samples	Munk_2018_chicken_pig.sample_145	Munk_2018_chicken_pig	Gastrointestinal tract	Gut	Stool	No	Pig	9823	Sus scrofa domesticus	Chordata	Mammalia	Artiodactyla	Suidae	Sus	NA	Not included	Adult	Farmed	Yes	Not applicable	Healthy	NA	Spain	Europe	40.46	-3.75	No	NA	NA	Not applicable	Not applicable	Not applicable	Munk_2018_chicken_pig.subject_143	NA	NA	Not applicable	Not applicable	Not applicable	Omnivore	Not applicable	NA	Not applicable	Not applicable	Not applicable	Not applicable	Not applicable	Not applicable	Not applicable	Not applicable	NA	No	NA	Winter	2015	January	01_01_2015	No	Illumina HiSeq 3000	QIAamp Fast DNA stool mini kit protocol (Qiagen, cat. no. 51604)	151	Yes	No	NA	NA	NA	5750	18103	NA	NA	NA
SAMEA104467271	31745	EF551180.1.1482_U|18S_rRNA|nucleus|strain_ENTEROII|Eukaryota|Excavata|Metamonada|Fornicata_X|Diplomonadida|Hexamitidae|Enteromonas|Enteromonas_hominis	1482	1.85142	424	0.2861	Eukaryota_Excavata_Metamonada_Fornicata_X_Diplomonadida_Hexamitidae_Enteromonas	Enteromonas_hominis	Eukaryota;PR2db human-associated protists;PR2db human-associated protists	Munk_2018_chicken_pig	pr2	Symbiont	Commensal	Enteromonas	0	NA	Symbiont	Munk_2018_chicken_pig.subject_143	Munk_2018_chicken_pig.sample_145	feces [ENVO:00002003]	0	NA	NA	Spain	public	Munk_2018_chicken_pig	91962:Munk, Patrick	intestine environment [ENVO:2100002]	2015-01-01	2015-12-31	NA	NA	402517001, SAMEA104467271	animal-associated habitat [ENVO:00006776]	host-associated	9823	metagenome	40.46	-3.75	country	COHORT	NA	1510822	pig gut metagenome	NA	NA	NA	NA	NA	NA	NA	NA	NA	NA	NA	NA	NA	NA	NA	NA	NA	NA	NA	Munk_2018_chicken_pig.sample_145	Munk_2018_chicken_pig	fecal material [ENVO:00002003]	intestine environment [ENVO:2100002]	animal-associated environment [ENVO:01001002]	Animal gut	animal_samples	Munk_2018_chicken_pig.sample_145	Munk_2018_chicken_pig	Gastrointestinal tract	Gut	Stool	No	Pig	9823	Sus scrofa domesticus	Chordata	Mammalia	Artiodactyla	Suidae	Sus	NA	Not included	Adult	Farmed	Yes	Not applicable	Healthy	NA	Spain	Europe	40.46	-3.75	No	NA	NA	Not applicable	Not applicable	Not applicable	Munk_2018_chicken_pig.subject_143	NA	NA	Not applicable	Not applicable	Not applicable	Omnivore	Not applicable	NA	Not applicable	Not applicable	Not applicable	Not applicable	Not applicable	Not applicable	Not applicable	Not applicable	NA	No	NA	Winter	2015	January	01_01_2015	No	Illumina HiSeq 3000	QIAamp Fast DNA stool mini kit protocol (Qiagen, cat. no. 51604)	151	Yes	No	NA	NA	NA	5750	18103	NA	NA	NA
SAMEA104467271	PLclstr_v1_1654	NC_037497.1	136862	1.375	7911	0.0578	Eukaryota_Viridiplantae_Streptophyta_Embryophyta_Tracheophyta_Spermatophyta_Magnoliopsida_Liliopsida_Poales_Poaceae_BOP clade_Pooideae_Triticodae_Littledaleeae_Littledalea	Psathyrostachys huashanica;Littledalea alaica;Psathyrostachys juncea;Littledalea przevalskyi;Littledalea racemosa;Bromus vulgaris;Leymus chinensis	Eukaryota;Plants;Land Plants	Munk_2018_chicken_pig	pl	Food	Plant	Brome grass	0	NA	Other	Munk_2018_chicken_pig.subject_143	Munk_2018_chicken_pig.sample_145	feces [ENVO:00002003]	0	NA	NA	Spain	public	Munk_2018_chicken_pig	91962:Munk, Patrick	intestine environment [ENVO:2100002]	2015-01-01	2015-12-31	NA	NA	402517001, SAMEA104467271	animal-associated habitat [ENVO:00006776]	host-associated	9823	metagenome	40.46	-3.75	country	COHORT	NA	1510822	pig gut metagenome	NA	NA	NA	NA	NA	NA	NA	NA	NA	NA	NA	NA	NA	NA	NA	NA	NA	NA	NA	Munk_2018_chicken_pig.sample_145	Munk_2018_chicken_pig	fecal material [ENVO:00002003]	intestine environment [ENVO:2100002]	animal-associated environment [ENVO:01001002]	Animal gut	animal_samples	Munk_2018_chicken_pig.sample_145	Munk_2018_chicken_pig	Gastrointestinal tract	Gut	Stool	No	Pig	9823	Sus scrofa domesticus	Chordata	Mammalia	Artiodactyla	Suidae	Sus	NA	Not included	Adult	Farmed	Yes	Not applicable	Healthy	NA	Spain	Europe	40.46	-3.75	No	NA	NA	Not applicable	Not applicable	Not applicable	Munk_2018_chicken_pig.subject_143	NA	NA	Not applicable	Not applicable	Not applicable	Omnivore	Not applicable	NA	Not applicable	Not applicable	Not applicable	Not applicable	Not applicable	Not applicable	Not applicable	Not applicable	NA	No	NA	Winter	2015	January	01_01_2015	No	Illumina HiSeq 3000	QIAamp Fast DNA stool mini kit protocol (Qiagen, cat. no. 51604)	151	Yes	No	NA	NA	NA	5750	18103	NA	NA	NA
SAMEA104467272	MTclstr_v1_4102	NC_016198.1	14281	2.0831	854	0.0598	Eukaryota_Metazoa_Ecdysozoa_Nematoda_Chromadorea_Rhabditida_Spirurina_Ascaridomorpha_Ascaridoidea_Ascarididae_Ascaris	Ascaris suum;Ascaris lumbricoides;Ascaris ovis	Eukaryota;Animals;Roundworms	Munk_2018_chicken_pig	mt	Symbiont	Parasite	Roundworm - Ascaris	0	NA	Symbiont	Munk_2018_chicken_pig.subject_144	Munk_2018_chicken_pig.sample_146	feces [ENVO:00002003]	0	NA	NA	Spain	public	Munk_2018_chicken_pig	91962:Munk, Patrick	intestine environment [ENVO:2100002]	2015-01-01	2015-12-31	NA	NA	402617001, SAMEA104467272	animal-associated habitat [ENVO:00006776]	host-associated	9823	metagenome	40.46	-3.75	country	COHORT	NA	1510822	pig gut metagenome	NA	NA	NA	NA	NA	NA	NA	NA	NA	NA	NA	NA	NA	NA	NA	NA	NA	NA	NA	Munk_2018_chicken_pig.sample_146	Munk_2018_chicken_pig	fecal material [ENVO:00002003]	intestine environment [ENVO:2100002]	animal-associated environment [ENVO:01001002]	Animal gut	animal_samples	Munk_2018_chicken_pig.sample_146	Munk_2018_chicken_pig	Gastrointestinal tract	Gut	Stool	No	Pig	9823	Sus scrofa domesticus	Chordata	Mammalia	Artiodactyla	Suidae	Sus	NA	Not included	Adult	Farmed	Yes	Not applicable	Healthy	NA	Spain	Europe	40.46	-3.75	No	NA	NA	Not applicable	Not applicable	Not applicable	Munk_2018_chicken_pig.subject_144	NA	NA	Not applicable	Not applicable	Not applicable	Omnivore	Not applicable	NA	Not applicable	Not applicable	Not applicable	Not applicable	Not applicable	Not applicable	Not applicable	Not applicable	NA	No	NA	Winter	2015	January	01_01_2015	No	Illumina HiSeq 3000	QIAamp Fast DNA stool mini kit protocol (Qiagen, cat. no. 51604)	151	Yes	No	NA	NA	NA	10871	27276	NA	NA	NA
SAMEA104467272	830	AF029763.1.1640_U|18S_rRNA|nucleus||Eukaryota|Alveolata|Ciliophora|Litostomatea|Trichostomatia|Balantidiidae_2|Neobalantidium|Neobalantidium_coli	1640	204.644	1639	0.99939	Eukaryota_Alveolata_Ciliophora_Litostomatea_Trichostomatia_Balantidiidae_2_Neobalantidium	Neobalantidium_coli;Neobalantidium_coli_21_sp.	Eukaryota;PR2db human-associated protists;PR2db human-associated protists	Munk_2018_chicken_pig	pr2	Symbiont	Pathogen	Neobalantidium	0	NA	Symbiont	Munk_2018_chicken_pig.subject_144	Munk_2018_chicken_pig.sample_146	feces [ENVO:00002003]	0	NA	NA	Spain	public	Munk_2018_chicken_pig	91962:Munk, Patrick	intestine environment [ENVO:2100002]	2015-01-01	2015-12-31	NA	NA	402617001, SAMEA104467272	animal-associated habitat [ENVO:00006776]	host-associated	9823	metagenome	40.46	-3.75	country	COHORT	NA	1510822	pig gut metagenome	NA	NA	NA	NA	NA	NA	NA	NA	NA	NA	NA	NA	NA	NA	NA	NA	NA	NA	NA	Munk_2018_chicken_pig.sample_146	Munk_2018_chicken_pig	fecal material [ENVO:00002003]	intestine environment [ENVO:2100002]	animal-associated environment [ENVO:01001002]	Animal gut	animal_samples	Munk_2018_chicken_pig.sample_146	Munk_2018_chicken_pig	Gastrointestinal tract	Gut	Stool	No	Pig	9823	Sus scrofa domesticus	Chordata	Mammalia	Artiodactyla	Suidae	Sus	NA	Not included	Adult	Farmed	Yes	Not applicable	Healthy	NA	Spain	Europe	40.46	-3.75	No	NA	NA	Not applicable	Not applicable	Not applicable	Munk_2018_chicken_pig.subject_144	NA	NA	Not applicable	Not applicable	Not applicable	Omnivore	Not applicable	NA	Not applicable	Not applicable	Not applicable	Not applicable	Not applicable	Not applicable	Not applicable	Not applicable	NA	No	NA	Winter	2015	January	01_01_2015	No	Illumina HiSeq 3000	QIAamp Fast DNA stool mini kit protocol (Qiagen, cat. no. 51604)	151	Yes	No	NA	NA	NA	10871	27276	NA	NA	NA
SAMEA104467272	3448	AB070998.1.1784_U|18S_rRNA|nucleus|strain_SY94-3|Eukaryota|Stramenopiles|Opalozoa|Opalinata|Opalinata_X|Blastocystis-Group|Blastocystis|Blastocystis_sp.	1784	22.2702	1780	0.997758	Eukaryota_Stramenopiles_Opalozoa_Opalinata_Opalinata_X_Blastocystis-Group_Blastocystis	Blastocystis_sp.;Blastocystis_hominis	Eukaryota;PR2db human-associated protists;PR2db human-associated protists	Munk_2018_chicken_pig	pr2	Symbiont	Commensal	Blastocystis	0	NA	Symbiont	Munk_2018_chicken_pig.subject_144	Munk_2018_chicken_pig.sample_146	feces [ENVO:00002003]	0	NA	NA	Spain	public	Munk_2018_chicken_pig	91962:Munk, Patrick	intestine environment [ENVO:2100002]	2015-01-01	2015-12-31	NA	NA	402617001, SAMEA104467272	animal-associated habitat [ENVO:00006776]	host-associated	9823	metagenome	40.46	-3.75	country	COHORT	NA	1510822	pig gut metagenome	NA	NA	NA	NA	NA	NA	NA	NA	NA	NA	NA	NA	NA	NA	NA	NA	NA	NA	NA	Munk_2018_chicken_pig.sample_146	Munk_2018_chicken_pig	fecal material [ENVO:00002003]	intestine environment [ENVO:2100002]	animal-associated environment [ENVO:01001002]	Animal gut	animal_samples	Munk_2018_chicken_pig.sample_146	Munk_2018_chicken_pig	Gastrointestinal tract	Gut	Stool	No	Pig	9823	Sus scrofa domesticus	Chordata	Mammalia	Artiodactyla	Suidae	Sus	NA	Not included	Adult	Farmed	Yes	Not applicable	Healthy	NA	Spain	Europe	40.46	-3.75	No	NA	NA	Not applicable	Not applicable	Not applicable	Munk_2018_chicken_pig.subject_144	NA	NA	Not applicable	Not applicable	Not applicable	Omnivore	Not applicable	NA	Not applicable	Not applicable	Not applicable	Not applicable	Not applicable	Not applicable	Not applicable	Not applicable	NA	No	NA	Winter	2015	January	01_01_2015	No	Illumina HiSeq 3000	QIAamp Fast DNA stool mini kit protocol (Qiagen, cat. no. 51604)	151	Yes	No	NA	NA	NA	10871	27276	NA	NA	NA
SAMEA104467272	MTclstr_v1_6811	NC_025768.1	29008	1.181	1801	0.0621	Eukaryota_Fungi_Dikarya_Ascomycota_Saccharomycotina_Saccharomycetes_Saccharomycetales_Dipodascaceae_Geotrichum	Geotrichum candidum	Eukaryota;Fungi;Ascomycetes	Munk_2018_chicken_pig	mt	Symbiont	Commensal	Fungus - Geotrichum candidum	0	NA	Symbiont	Munk_2018_chicken_pig.subject_144	Munk_2018_chicken_pig.sample_146	feces [ENVO:00002003]	0	NA	NA	Spain	public	Munk_2018_chicken_pig	91962:Munk, Patrick	intestine environment [ENVO:2100002]	2015-01-01	2015-12-31	NA	NA	402617001, SAMEA104467272	animal-associated habitat [ENVO:00006776]	host-associated	9823	metagenome	40.46	-3.75	country	COHORT	NA	1510822	pig gut metagenome	NA	NA	NA	NA	NA	NA	NA	NA	NA	NA	NA	NA	NA	NA	NA	NA	NA	NA	NA	Munk_2018_chicken_pig.sample_146	Munk_2018_chicken_pig	fecal material [ENVO:00002003]	intestine environment [ENVO:2100002]	animal-associated environment [ENVO:01001002]	Animal gut	animal_samples	Munk_2018_chicken_pig.sample_146	Munk_2018_chicken_pig	Gastrointestinal tract	Gut	Stool	No	Pig	9823	Sus scrofa domesticus	Chordata	Mammalia	Artiodactyla	Suidae	Sus	NA	Not included	Adult	Farmed	Yes	Not applicable	Healthy	NA	Spain	Europe	40.46	-3.75	No	NA	NA	Not applicable	Not applicable	Not applicable	Munk_2018_chicken_pig.subject_144	NA	NA	Not applicable	Not applicable	Not applicable	Omnivore	Not applicable	NA	Not applicable	Not applicable	Not applicable	Not applicable	Not applicable	Not applicable	Not applicable	Not applicable	NA	No	NA	Winter	2015	January	01_01_2015	No	Illumina HiSeq 3000	QIAamp Fast DNA stool mini kit protocol (Qiagen, cat. no. 51604)	151	Yes	No	NA	NA	NA	10871	27276	NA	NA	NA
SAMEA104467272	31745	EF551180.1.1482_U|18S_rRNA|nucleus|strain_ENTEROII|Eukaryota|Excavata|Metamonada|Fornicata_X|Diplomonadida|Hexamitidae|Enteromonas|Enteromonas_hominis	1482	1.84896	821	0.553981	Eukaryota_Excavata_Metamonada_Fornicata_X_Diplomonadida_Hexamitidae_Enteromonas	Enteromonas_hominis	Eukaryota;PR2db human-associated protists;PR2db human-associated protists	Munk_2018_chicken_pig	pr2	Symbiont	Commensal	Enteromonas	0	NA	Symbiont	Munk_2018_chicken_pig.subject_144	Munk_2018_chicken_pig.sample_146	feces [ENVO:00002003]	0	NA	NA	Spain	public	Munk_2018_chicken_pig	91962:Munk, Patrick	intestine environment [ENVO:2100002]	2015-01-01	2015-12-31	NA	NA	402617001, SAMEA104467272	animal-associated habitat [ENVO:00006776]	host-associated	9823	metagenome	40.46	-3.75	country	COHORT	NA	1510822	pig gut metagenome	NA	NA	NA	NA	NA	NA	NA	NA	NA	NA	NA	NA	NA	NA	NA	NA	NA	NA	NA	Munk_2018_chicken_pig.sample_146	Munk_2018_chicken_pig	fecal material [ENVO:00002003]	intestine environment [ENVO:2100002]	animal-associated environment [ENVO:01001002]	Animal gut	animal_samples	Munk_2018_chicken_pig.sample_146	Munk_2018_chicken_pig	Gastrointestinal tract	Gut	Stool	No	Pig	9823	Sus scrofa domesticus	Chordata	Mammalia	Artiodactyla	Suidae	Sus	NA	Not included	Adult	Farmed	Yes	Not applicable	Healthy	NA	Spain	Europe	40.46	-3.75	No	NA	NA	Not applicable	Not applicable	Not applicable	Munk_2018_chicken_pig.subject_144	NA	NA	Not applicable	Not applicable	Not applicable	Omnivore	Not applicable	NA	Not applicable	Not applicable	Not applicable	Not applicable	Not applicable	Not applicable	Not applicable	Not applicable	NA	No	NA	Winter	2015	January	01_01_2015	No	Illumina HiSeq 3000	QIAamp Fast DNA stool mini kit protocol (Qiagen, cat. no. 51604)	151	Yes	No	NA	NA	NA	10871	27276	NA	NA	NA
SAMEA104467272	MTclstr_v1_5953	NC_018042.1	28269	1.4697	1784	0.0631	Eukaryota_Sar_Stramenopiles_Bigyra_Opalozoa_Opalinata_Blastocystidae_Blastocystis	Blastocystis sp.	Eukaryota;Protists;Other Protists	Munk_2018_chicken_pig	mt	Symbiont	Commensal	Blastocystis-cluster5953	0	NA	Symbiont	Munk_2018_chicken_pig.subject_144	Munk_2018_chicken_pig.sample_146	feces [ENVO:00002003]	0	NA	NA	Spain	public	Munk_2018_chicken_pig	91962:Munk, Patrick	intestine environment [ENVO:2100002]	2015-01-01	2015-12-31	NA	NA	402617001, SAMEA104467272	animal-associated habitat [ENVO:00006776]	host-associated	9823	metagenome	40.46	-3.75	country	COHORT	NA	1510822	pig gut metagenome	NA	NA	NA	NA	NA	NA	NA	NA	NA	NA	NA	NA	NA	NA	NA	NA	NA	NA	NA	Munk_2018_chicken_pig.sample_146	Munk_2018_chicken_pig	fecal material [ENVO:00002003]	intestine environment [ENVO:2100002]	animal-associated environment [ENVO:01001002]	Animal gut	animal_samples	Munk_2018_chicken_pig.sample_146	Munk_2018_chicken_pig	Gastrointestinal tract	Gut	Stool	No	Pig	9823	Sus scrofa domesticus	Chordata	Mammalia	Artiodactyla	Suidae	Sus	NA	Not included	Adult	Farmed	Yes	Not applicable	Healthy	NA	Spain	Europe	40.46	-3.75	No	NA	NA	Not applicable	Not applicable	Not applicable	Munk_2018_chicken_pig.subject_144	NA	NA	Not applicable	Not applicable	Not applicable	Omnivore	Not applicable	NA	Not applicable	Not applicable	Not applicable	Not applicable	Not applicable	Not applicable	Not applicable	Not applicable	NA	No	NA	Winter	2015	January	01_01_2015	No	Illumina HiSeq 3000	QIAamp Fast DNA stool mini kit protocol (Qiagen, cat. no. 51604)	151	Yes	No	NA	NA	NA	10871	27276	NA	NA	NA
SAMEA104467272	4459	JX565059.1.1571_U|18S_rRNA|nucleus||Eukaryota|Excavata|Metamonada|Trichomonadea|Trichomonadida|Trichomonadidae|Tetratrichomonas|Tetratrichomonas_buttreyi	1571	1.49733	750	0.477403	Eukaryota_Excavata_Metamonada_Trichomonadea_Trichomonadida_Trichomonadidae_Tetratrichomonas	Tetratrichomonas_buttreyi	Eukaryota;PR2db human-associated protists;PR2db human-associated protists	Munk_2018_chicken_pig	pr2	Symbiont	Parasite	Tetratrichomonas	0	NA	Symbiont	Munk_2018_chicken_pig.subject_144	Munk_2018_chicken_pig.sample_146	feces [ENVO:00002003]	0	NA	NA	Spain	public	Munk_2018_chicken_pig	91962:Munk, Patrick	intestine environment [ENVO:2100002]	2015-01-01	2015-12-31	NA	NA	402617001, SAMEA104467272	animal-associated habitat [ENVO:00006776]	host-associated	9823	metagenome	40.46	-3.75	country	COHORT	NA	1510822	pig gut metagenome	NA	NA	NA	NA	NA	NA	NA	NA	NA	NA	NA	NA	NA	NA	NA	NA	NA	NA	NA	Munk_2018_chicken_pig.sample_146	Munk_2018_chicken_pig	fecal material [ENVO:00002003]	intestine environment [ENVO:2100002]	animal-associated environment [ENVO:01001002]	Animal gut	animal_samples	Munk_2018_chicken_pig.sample_146	Munk_2018_chicken_pig	Gastrointestinal tract	Gut	Stool	No	Pig	9823	Sus scrofa domesticus	Chordata	Mammalia	Artiodactyla	Suidae	Sus	NA	Not included	Adult	Farmed	Yes	Not applicable	Healthy	NA	Spain	Europe	40.46	-3.75	No	NA	NA	Not applicable	Not applicable	Not applicable	Munk_2018_chicken_pig.subject_144	NA	NA	Not applicable	Not applicable	Not applicable	Omnivore	Not applicable	NA	Not applicable	Not applicable	Not applicable	Not applicable	Not applicable	Not applicable	Not applicable	Not applicable	NA	No	NA	Winter	2015	January	01_01_2015	No	Illumina HiSeq 3000	QIAamp Fast DNA stool mini kit protocol (Qiagen, cat. no. 51604)	151	Yes	No	NA	NA	NA	10871	27276	NA	NA	NA
SAMEA104467272	13583	AJ566411.1.1863_U|18S_rRNA|nucleus||Eukaryota|Amoebozoa|Conosa|Archamoebea|Archamoebea_X|Entamoebidae|Entamoeba|Entamoeba_struthionis	1863	1.34462	1329	0.713366	Eukaryota_Amoebozoa_Conosa_Archamoebea_Archamoebea_X_Entamoebidae_Entamoeba	Entamoeba_struthionis;Entamoeba_polecki	Eukaryota;PR2db human-associated protists;PR2db human-associated protists	Munk_2018_chicken_pig	pr2	Symbiont	Commensal	Entamoeba	0	NA	Symbiont	Munk_2018_chicken_pig.subject_144	Munk_2018_chicken_pig.sample_146	feces [ENVO:00002003]	0	NA	NA	Spain	public	Munk_2018_chicken_pig	91962:Munk, Patrick	intestine environment [ENVO:2100002]	2015-01-01	2015-12-31	NA	NA	402617001, SAMEA104467272	animal-associated habitat [ENVO:00006776]	host-associated	9823	metagenome	40.46	-3.75	country	COHORT	NA	1510822	pig gut metagenome	NA	NA	NA	NA	NA	NA	NA	NA	NA	NA	NA	NA	NA	NA	NA	NA	NA	NA	NA	Munk_2018_chicken_pig.sample_146	Munk_2018_chicken_pig	fecal material [ENVO:00002003]	intestine environment [ENVO:2100002]	animal-associated environment [ENVO:01001002]	Animal gut	animal_samples	Munk_2018_chicken_pig.sample_146	Munk_2018_chicken_pig	Gastrointestinal tract	Gut	Stool	No	Pig	9823	Sus scrofa domesticus	Chordata	Mammalia	Artiodactyla	Suidae	Sus	NA	Not included	Adult	Farmed	Yes	Not applicable	Healthy	NA	Spain	Europe	40.46	-3.75	No	NA	NA	Not applicable	Not applicable	Not applicable	Munk_2018_chicken_pig.subject_144	NA	NA	Not applicable	Not applicable	Not applicable	Omnivore	Not applicable	NA	Not applicable	Not applicable	Not applicable	Not applicable	Not applicable	Not applicable	Not applicable	Not applicable	NA	No	NA	Winter	2015	January	01_01_2015	No	Illumina HiSeq 3000	QIAamp Fast DNA stool mini kit protocol (Qiagen, cat. no. 51604)	151	Yes	No	NA	NA	NA	10871	27276	NA	NA	NA
SAMEA104467272	MTclstr_v1_5266	NC_011213.1	28382	1.5869	3544	0.1249	Eukaryota_Sar_Stramenopiles_Bigyra_Opalozoa_Opalinata_Blastocystidae_Blastocystis	Blastocystis sp.	Eukaryota;Protists;Other Protists	Munk_2018_chicken_pig	mt	Symbiont	Commensal	Blastocystis-cluster5266	0	NA	Symbiont	Munk_2018_chicken_pig.subject_144	Munk_2018_chicken_pig.sample_146	feces [ENVO:00002003]	0	NA	NA	Spain	public	Munk_2018_chicken_pig	91962:Munk, Patrick	intestine environment [ENVO:2100002]	2015-01-01	2015-12-31	NA	NA	402617001, SAMEA104467272	animal-associated habitat [ENVO:00006776]	host-associated	9823	metagenome	40.46	-3.75	country	COHORT	NA	1510822	pig gut metagenome	NA	NA	NA	NA	NA	NA	NA	NA	NA	NA	NA	NA	NA	NA	NA	NA	NA	NA	NA	Munk_2018_chicken_pig.sample_146	Munk_2018_chicken_pig	fecal material [ENVO:00002003]	intestine environment [ENVO:2100002]	animal-associated environment [ENVO:01001002]	Animal gut	animal_samples	Munk_2018_chicken_pig.sample_146	Munk_2018_chicken_pig	Gastrointestinal tract	Gut	Stool	No	Pig	9823	Sus scrofa domesticus	Chordata	Mammalia	Artiodactyla	Suidae	Sus	NA	Not included	Adult	Farmed	Yes	Not applicable	Healthy	NA	Spain	Europe	40.46	-3.75	No	NA	NA	Not applicable	Not applicable	Not applicable	Munk_2018_chicken_pig.subject_144	NA	NA	Not applicable	Not applicable	Not applicable	Omnivore	Not applicable	NA	Not applicable	Not applicable	Not applicable	Not applicable	Not applicable	Not applicable	Not applicable	Not applicable	NA	No	NA	Winter	2015	January	01_01_2015	No	Illumina HiSeq 3000	QIAamp Fast DNA stool mini kit protocol (Qiagen, cat. no. 51604)	151	Yes	No	NA	NA	NA	10871	27276	NA	NA	NA
SAMEA104467272	MTclstr_v1_4343	NC_012095.1	16770	21.8101	16664	0.9937	Eukaryota_Metazoa_Chordata_Craniata_Vertebrata_Euteleostomi_Mammalia_Eutheria_Laurasiatheria_Artiodactyla_Suina_Suidae_Sus	Sus cebifrons;Sus verrucosus;Sus scrofa;Sus celebensis;Sus barbatus	Eukaryota;Animals;Mammals	Munk_2018_chicken_pig	mt	Food	Animal/mammal	Pig	0	Farmed	Meat	Munk_2018_chicken_pig.subject_144	Munk_2018_chicken_pig.sample_146	feces [ENVO:00002003]	0	NA	NA	Spain	public	Munk_2018_chicken_pig	91962:Munk, Patrick	intestine environment [ENVO:2100002]	2015-01-01	2015-12-31	NA	NA	402617001, SAMEA104467272	animal-associated habitat [ENVO:00006776]	host-associated	9823	metagenome	40.46	-3.75	country	COHORT	NA	1510822	pig gut metagenome	NA	NA	NA	NA	NA	NA	NA	NA	NA	NA	NA	NA	NA	NA	NA	NA	NA	NA	NA	Munk_2018_chicken_pig.sample_146	Munk_2018_chicken_pig	fecal material [ENVO:00002003]	intestine environment [ENVO:2100002]	animal-associated environment [ENVO:01001002]	Animal gut	animal_samples	Munk_2018_chicken_pig.sample_146	Munk_2018_chicken_pig	Gastrointestinal tract	Gut	Stool	No	Pig	9823	Sus scrofa domesticus	Chordata	Mammalia	Artiodactyla	Suidae	Sus	NA	Not included	Adult	Farmed	Yes	Not applicable	Healthy	NA	Spain	Europe	40.46	-3.75	No	NA	NA	Not applicable	Not applicable	Not applicable	Munk_2018_chicken_pig.subject_144	NA	NA	Not applicable	Not applicable	Not applicable	Omnivore	Not applicable	NA	Not applicable	Not applicable	Not applicable	Not applicable	Not applicable	Not applicable	Not applicable	Not applicable	NA	No	NA	Winter	2015	January	01_01_2015	No	Illumina HiSeq 3000	QIAamp Fast DNA stool mini kit protocol (Qiagen, cat. no. 51604)	151	Yes	No	NA	NA	NA	10871	27276	NA	NA	NA
SAMEA104467272	MTclstr_v1_1652	NC_022714.1	443419	1.3302	48936	0.1104	Eukaryota_Viridiplantae_Streptophyta_Embryophyta_Tracheophyta_Spermatophyta_Magnoliopsida_Liliopsida_Poales_Poaceae_BOP clade_Pooideae_Triticodae_Triticeae_Triticinae_Triticum	Triticum aestivum;Triticum timopheevii;Aegilops speltoides	Eukaryota;Plants;Land Plants	Munk_2018_chicken_pig	mt	Food	Plant	Wheat	0	NA	Cereals	Munk_2018_chicken_pig.subject_144	Munk_2018_chicken_pig.sample_146	feces [ENVO:00002003]	0	NA	NA	Spain	public	Munk_2018_chicken_pig	91962:Munk, Patrick	intestine environment [ENVO:2100002]	2015-01-01	2015-12-31	NA	NA	402617001, SAMEA104467272	animal-associated habitat [ENVO:00006776]	host-associated	9823	metagenome	40.46	-3.75	country	COHORT	NA	1510822	pig gut metagenome	NA	NA	NA	NA	NA	NA	NA	NA	NA	NA	NA	NA	NA	NA	NA	NA	NA	NA	NA	Munk_2018_chicken_pig.sample_146	Munk_2018_chicken_pig	fecal material [ENVO:00002003]	intestine environment [ENVO:2100002]	animal-associated environment [ENVO:01001002]	Animal gut	animal_samples	Munk_2018_chicken_pig.sample_146	Munk_2018_chicken_pig	Gastrointestinal tract	Gut	Stool	No	Pig	9823	Sus scrofa domesticus	Chordata	Mammalia	Artiodactyla	Suidae	Sus	NA	Not included	Adult	Farmed	Yes	Not applicable	Healthy	NA	Spain	Europe	40.46	-3.75	No	NA	NA	Not applicable	Not applicable	Not applicable	Munk_2018_chicken_pig.subject_144	NA	NA	Not applicable	Not applicable	Not applicable	Omnivore	Not applicable	NA	Not applicable	Not applicable	Not applicable	Not applicable	Not applicable	Not applicable	Not applicable	Not applicable	NA	No	NA	Winter	2015	January	01_01_2015	No	Illumina HiSeq 3000	QIAamp Fast DNA stool mini kit protocol (Qiagen, cat. no. 51604)	151	Yes	No	NA	NA	NA	10871	27276	NA	NA	NA
SAMEA104467272	PLclstr_v1_1655	NC_023097.1	113893	1.2671	6092	0.0535	Eukaryota_Viridiplantae_Streptophyta_Embryophyta_Tracheophyta_Spermatophyta_Magnoliopsida_Liliopsida_Poales_Poaceae_BOP clade_Pooideae_Triticodae_Triticeae_Triticinae_Aegilops	Triticum monococcum;Hordeum bogdanii;Aegilops speltoides;Elymus trachycaulus;Elymus kamoji;Elymus dahuricus;Aegilops bicornis;Triticum timopheevii;Aegilops comosa;Thinopyrum bessarabicum;Aegilops cylindrica;Triticum zhukovskyi;Triticum aestivum;Hordeum vulgare;Triticum macha;Taeniatherum caput-medusae;Secale cereale;Triticum turgidum;Thinopyrum ponticum;Aegilops sharonensis;Kengyilia melanthera;Aegilops longissima;Triticum urartu;Australopyrum retrofractum;Aegilops searsii;Aegilops geniculata;Aegilops tauschii;Aegilops umbellulata;Aegilops kotschyi;Hordeum jubatum;Thinopyrum intermedium;Connorochloa tenuis;Thinopyrum elongatum	Eukaryota;Plants;Land Plants	Munk_2018_chicken_pig	pl	Food	Plant	Wheat/barley	0	NA	Cereals	Munk_2018_chicken_pig.subject_144	Munk_2018_chicken_pig.sample_146	feces [ENVO:00002003]	0	NA	NA	Spain	public	Munk_2018_chicken_pig	91962:Munk, Patrick	intestine environment [ENVO:2100002]	2015-01-01	2015-12-31	NA	NA	402617001, SAMEA104467272	animal-associated habitat [ENVO:00006776]	host-associated	9823	metagenome	40.46	-3.75	country	COHORT	NA	1510822	pig gut metagenome	NA	NA	NA	NA	NA	NA	NA	NA	NA	NA	NA	NA	NA	NA	NA	NA	NA	NA	NA	Munk_2018_chicken_pig.sample_146	Munk_2018_chicken_pig	fecal material [ENVO:00002003]	intestine environment [ENVO:2100002]	animal-associated environment [ENVO:01001002]	Animal gut	animal_samples	Munk_2018_chicken_pig.sample_146	Munk_2018_chicken_pig	Gastrointestinal tract	Gut	Stool	No	Pig	9823	Sus scrofa domesticus	Chordata	Mammalia	Artiodactyla	Suidae	Sus	NA	Not included	Adult	Farmed	Yes	Not applicable	Healthy	NA	Spain	Europe	40.46	-3.75	No	NA	NA	Not applicable	Not applicable	Not applicable	Munk_2018_chicken_pig.subject_144	NA	NA	Not applicable	Not applicable	Not applicable	Omnivore	Not applicable	NA	Not applicable	Not applicable	Not applicable	Not applicable	Not applicable	Not applicable	Not applicable	Not applicable	NA	No	NA	Winter	2015	January	01_01_2015	No	Illumina HiSeq 3000	QIAamp Fast DNA stool mini kit protocol (Qiagen, cat. no. 51604)	151	Yes	No	NA	NA	NA	10871	27276	NA	NA	NA
SAMEA104467272	22360	JN635740.1.2187_U|18S_rRNA|nucleus||Eukaryota|Amoebozoa|Conosa|Archamoebea|Mastigamoebida|Mastigamoebida_X|Iodamoeba|Iodamoeba_sp.	2187	6.69483	1894	0.866027	Eukaryota_Amoebozoa_Conosa_Archamoebea_Mastigamoebida_Mastigamoebida_X_Iodamoeba	Iodamoeba_sp.	Eukaryota;PR2db human-associated protists;PR2db human-associated protists	Munk_2018_chicken_pig	pr2	Symbiont	Parasite	Iodamoeba	0	NA	Symbiont	Munk_2018_chicken_pig.subject_144	Munk_2018_chicken_pig.sample_146	feces [ENVO:00002003]	0	NA	NA	Spain	public	Munk_2018_chicken_pig	91962:Munk, Patrick	intestine environment [ENVO:2100002]	2015-01-01	2015-12-31	NA	NA	402617001, SAMEA104467272	animal-associated habitat [ENVO:00006776]	host-associated	9823	metagenome	40.46	-3.75	country	COHORT	NA	1510822	pig gut metagenome	NA	NA	NA	NA	NA	NA	NA	NA	NA	NA	NA	NA	NA	NA	NA	NA	NA	NA	NA	Munk_2018_chicken_pig.sample_146	Munk_2018_chicken_pig	fecal material [ENVO:00002003]	intestine environment [ENVO:2100002]	animal-associated environment [ENVO:01001002]	Animal gut	animal_samples	Munk_2018_chicken_pig.sample_146	Munk_2018_chicken_pig	Gastrointestinal tract	Gut	Stool	No	Pig	9823	Sus scrofa domesticus	Chordata	Mammalia	Artiodactyla	Suidae	Sus	NA	Not included	Adult	Farmed	Yes	Not applicable	Healthy	NA	Spain	Europe	40.46	-3.75	No	NA	NA	Not applicable	Not applicable	Not applicable	Munk_2018_chicken_pig.subject_144	NA	NA	Not applicable	Not applicable	Not applicable	Omnivore	Not applicable	NA	Not applicable	Not applicable	Not applicable	Not applicable	Not applicable	Not applicable	Not applicable	Not applicable	NA	No	NA	Winter	2015	January	01_01_2015	No	Illumina HiSeq 3000	QIAamp Fast DNA stool mini kit protocol (Qiagen, cat. no. 51604)	151	Yes	No	NA	NA	NA	10871	27276	NA	NA	NA
SAMEA104467272	MTclstr_v1_4133	CM022443.1	14226	1.0644	1072	0.0754	Eukaryota_Metazoa_Ecdysozoa_Arthropoda_Chelicerata_Arachnida_Acari_Acariformes_Sarcoptiformes_Astigmata_Acaroidea_Acaridae_Tyrophaginae_Tyrophagus	Tyrophagus putrescentiae	Eukaryota;Animals;Other Animals	Munk_2018_chicken_pig	mt	Symbiont/food	Commensal	Mite - Cheese mite	1	NA	Symbiont/fermented food	Munk_2018_chicken_pig.subject_144	Munk_2018_chicken_pig.sample_146	feces [ENVO:00002003]	0	NA	NA	Spain	public	Munk_2018_chicken_pig	91962:Munk, Patrick	intestine environment [ENVO:2100002]	2015-01-01	2015-12-31	NA	NA	402617001, SAMEA104467272	animal-associated habitat [ENVO:00006776]	host-associated	9823	metagenome	40.46	-3.75	country	COHORT	NA	1510822	pig gut metagenome	NA	NA	NA	NA	NA	NA	NA	NA	NA	NA	NA	NA	NA	NA	NA	NA	NA	NA	NA	Munk_2018_chicken_pig.sample_146	Munk_2018_chicken_pig	fecal material [ENVO:00002003]	intestine environment [ENVO:2100002]	animal-associated environment [ENVO:01001002]	Animal gut	animal_samples	Munk_2018_chicken_pig.sample_146	Munk_2018_chicken_pig	Gastrointestinal tract	Gut	Stool	No	Pig	9823	Sus scrofa domesticus	Chordata	Mammalia	Artiodactyla	Suidae	Sus	NA	Not included	Adult	Farmed	Yes	Not applicable	Healthy	NA	Spain	Europe	40.46	-3.75	No	NA	NA	Not applicable	Not applicable	Not applicable	Munk_2018_chicken_pig.subject_144	NA	NA	Not applicable	Not applicable	Not applicable	Omnivore	Not applicable	NA	Not applicable	Not applicable	Not applicable	Not applicable	Not applicable	Not applicable	Not applicable	Not applicable	NA	No	NA	Winter	2015	January	01_01_2015	No	Illumina HiSeq 3000	QIAamp Fast DNA stool mini kit protocol (Qiagen, cat. no. 51604)	151	Yes	No	NA	NA	NA	10871	27276	NA	NA	NA
SAMEA104467273	MTclstr_v1_1652	NC_022714.1	443419	3.5929	280442	0.6325	Eukaryota_Viridiplantae_Streptophyta_Embryophyta_Tracheophyta_Spermatophyta_Magnoliopsida_Liliopsida_Poales_Poaceae_BOP clade_Pooideae_Triticodae_Triticeae_Triticinae_Triticum	Triticum aestivum;Triticum timopheevii;Aegilops speltoides	Eukaryota;Plants;Land Plants	Munk_2018_chicken_pig	mt	Food	Plant	Wheat	0	NA	Cereals	Munk_2018_chicken_pig.subject_145	Munk_2018_chicken_pig.sample_147	feces [ENVO:00002003]	0	NA	NA	Spain	public	Munk_2018_chicken_pig	91962:Munk, Patrick	intestine environment [ENVO:2100002]	2015-01-01	2015-12-31	NA	NA	402718001, SAMEA104467273	animal-associated habitat [ENVO:00006776]	host-associated	9031	metagenome	40.46	-3.75	country	COHORT	NA	506600	chicken gut metagenome	NA	NA	NA	NA	NA	NA	NA	NA	NA	NA	NA	NA	NA	NA	NA	NA	NA	NA	NA	Munk_2018_chicken_pig.sample_147	Munk_2018_chicken_pig	fecal material [ENVO:00002003]	intestine environment [ENVO:2100002]	animal-associated environment [ENVO:01001002]	Animal gut	animal_samples	Munk_2018_chicken_pig.sample_147	Munk_2018_chicken_pig	Gastrointestinal tract	Gut	Stool	No	Chicken	9031	Gallus gallus domesticus	Chordata	Aves	Galliformes	Phasianidae	Gallus	NA	Not included	Adult	Farmed	Yes	Not applicable	Healthy	NA	Spain	Europe	40.46	-3.75	No	NA	NA	Not applicable	Not applicable	Not applicable	Munk_2018_chicken_pig.subject_145	NA	NA	Not applicable	Not applicable	Not applicable	Omnivore	Not applicable	NA	Not applicable	Not applicable	Not applicable	Not applicable	Not applicable	Not applicable	Not applicable	Not applicable	NA	No	NA	Winter	2015	January	01_01_2015	No	Illumina HiSeq 3000	QIAamp Fast DNA stool mini kit protocol (Qiagen, cat. no. 51604)	151	Yes	No	NA	NA	NA	15569	18715	NA	NA	NA
SAMEA104467273	PLclstr_v1_1654	NC_037497.1	136862	2.4438	9059	0.0662	Eukaryota_Viridiplantae_Streptophyta_Embryophyta_Tracheophyta_Spermatophyta_Magnoliopsida_Liliopsida_Poales_Poaceae_BOP clade_Pooideae_Triticodae_Littledaleeae_Littledalea	Psathyrostachys huashanica;Littledalea alaica;Psathyrostachys juncea;Littledalea przevalskyi;Littledalea racemosa;Bromus vulgaris;Leymus chinensis	Eukaryota;Plants;Land Plants	Munk_2018_chicken_pig	pl	Food	Plant	Brome grass	0	NA	Other	Munk_2018_chicken_pig.subject_145	Munk_2018_chicken_pig.sample_147	feces [ENVO:00002003]	0	NA	NA	Spain	public	Munk_2018_chicken_pig	91962:Munk, Patrick	intestine environment [ENVO:2100002]	2015-01-01	2015-12-31	NA	NA	402718001, SAMEA104467273	animal-associated habitat [ENVO:00006776]	host-associated	9031	metagenome	40.46	-3.75	country	COHORT	NA	506600	chicken gut metagenome	NA	NA	NA	NA	NA	NA	NA	NA	NA	NA	NA	NA	NA	NA	NA	NA	NA	NA	NA	Munk_2018_chicken_pig.sample_147	Munk_2018_chicken_pig	fecal material [ENVO:00002003]	intestine environment [ENVO:2100002]	animal-associated environment [ENVO:01001002]	Animal gut	animal_samples	Munk_2018_chicken_pig.sample_147	Munk_2018_chicken_pig	Gastrointestinal tract	Gut	Stool	No	Chicken	9031	Gallus gallus domesticus	Chordata	Aves	Galliformes	Phasianidae	Gallus	NA	Not included	Adult	Farmed	Yes	Not applicable	Healthy	NA	Spain	Europe	40.46	-3.75	No	NA	NA	Not applicable	Not applicable	Not applicable	Munk_2018_chicken_pig.subject_145	NA	NA	Not applicable	Not applicable	Not applicable	Omnivore	Not applicable	NA	Not applicable	Not applicable	Not applicable	Not applicable	Not applicable	Not applicable	Not applicable	Not applicable	NA	No	NA	Winter	2015	January	01_01_2015	No	Illumina HiSeq 3000	QIAamp Fast DNA stool mini kit protocol (Qiagen, cat. no. 51604)	151	Yes	No	NA	NA	NA	15569	18715	NA	NA	NA
SAMEA104467273	MTclstr_v1_4133	CM022443.1	14226	1.9785	5025	0.3532	Eukaryota_Metazoa_Ecdysozoa_Arthropoda_Chelicerata_Arachnida_Acari_Acariformes_Sarcoptiformes_Astigmata_Acaroidea_Acaridae_Tyrophaginae_Tyrophagus	Tyrophagus putrescentiae	Eukaryota;Animals;Other Animals	Munk_2018_chicken_pig	mt	Symbiont/food	Commensal	Mite - Cheese mite	1	NA	Symbiont/fermented food	Munk_2018_chicken_pig.subject_145	Munk_2018_chicken_pig.sample_147	feces [ENVO:00002003]	0	NA	NA	Spain	public	Munk_2018_chicken_pig	91962:Munk, Patrick	intestine environment [ENVO:2100002]	2015-01-01	2015-12-31	NA	NA	402718001, SAMEA104467273	animal-associated habitat [ENVO:00006776]	host-associated	9031	metagenome	40.46	-3.75	country	COHORT	NA	506600	chicken gut metagenome	NA	NA	NA	NA	NA	NA	NA	NA	NA	NA	NA	NA	NA	NA	NA	NA	NA	NA	NA	Munk_2018_chicken_pig.sample_147	Munk_2018_chicken_pig	fecal material [ENVO:00002003]	intestine environment [ENVO:2100002]	animal-associated environment [ENVO:01001002]	Animal gut	animal_samples	Munk_2018_chicken_pig.sample_147	Munk_2018_chicken_pig	Gastrointestinal tract	Gut	Stool	No	Chicken	9031	Gallus gallus domesticus	Chordata	Aves	Galliformes	Phasianidae	Gallus	NA	Not included	Adult	Farmed	Yes	Not applicable	Healthy	NA	Spain	Europe	40.46	-3.75	No	NA	NA	Not applicable	Not applicable	Not applicable	Munk_2018_chicken_pig.subject_145	NA	NA	Not applicable	Not applicable	Not applicable	Omnivore	Not applicable	NA	Not applicable	Not applicable	Not applicable	Not applicable	Not applicable	Not applicable	Not applicable	Not applicable	NA	No	NA	Winter	2015	January	01_01_2015	No	Illumina HiSeq 3000	QIAamp Fast DNA stool mini kit protocol (Qiagen, cat. no. 51604)	151	Yes	No	NA	NA	NA	15569	18715	NA	NA	NA
SAMEA104467273	MTclstr_v1_4346	NC_007239.1	16841	26.4944	896	0.0532	Eukaryota_Metazoa_Chordata_Craniata_Vertebrata_Euteleostomi_Archelosauria_Archosauria_Dinosauria_Saurischia_Theropoda_Coelurosauria_Aves_Neognathae_Galloanserae_Galliformes_Phasianidae_Phasianinae_Gallus	Gallus lafayetii	Eukaryota;Animals;Birds	Munk_2018_chicken_pig	mt	Food	Animal/bird	Sri Lankan junglefowl	0	Farmed	Poultry	Munk_2018_chicken_pig.subject_145	Munk_2018_chicken_pig.sample_147	feces [ENVO:00002003]	0	NA	NA	Spain	public	Munk_2018_chicken_pig	91962:Munk, Patrick	intestine environment [ENVO:2100002]	2015-01-01	2015-12-31	NA	NA	402718001, SAMEA104467273	animal-associated habitat [ENVO:00006776]	host-associated	9031	metagenome	40.46	-3.75	country	COHORT	NA	506600	chicken gut metagenome	NA	NA	NA	NA	NA	NA	NA	NA	NA	NA	NA	NA	NA	NA	NA	NA	NA	NA	NA	Munk_2018_chicken_pig.sample_147	Munk_2018_chicken_pig	fecal material [ENVO:00002003]	intestine environment [ENVO:2100002]	animal-associated environment [ENVO:01001002]	Animal gut	animal_samples	Munk_2018_chicken_pig.sample_147	Munk_2018_chicken_pig	Gastrointestinal tract	Gut	Stool	No	Chicken	9031	Gallus gallus domesticus	Chordata	Aves	Galliformes	Phasianidae	Gallus	NA	Not included	Adult	Farmed	Yes	Not applicable	Healthy	NA	Spain	Europe	40.46	-3.75	No	NA	NA	Not applicable	Not applicable	Not applicable	Munk_2018_chicken_pig.subject_145	NA	NA	Not applicable	Not applicable	Not applicable	Omnivore	Not applicable	NA	Not applicable	Not applicable	Not applicable	Not applicable	Not applicable	Not applicable	Not applicable	Not applicable	NA	No	NA	Winter	2015	January	01_01_2015	No	Illumina HiSeq 3000	QIAamp Fast DNA stool mini kit protocol (Qiagen, cat. no. 51604)	151	Yes	No	NA	NA	NA	15569	18715	NA	NA	NA
SAMEA104467273	MTclstr_v1_1356	NC_024637.1	14273	2.3586	8783	0.6154	Eukaryota_Metazoa_Ecdysozoa_Arthropoda_Chelicerata_Arachnida_Acari_Acariformes_Sarcoptiformes_Astigmata_Acaroidea_Acaridae_Rhizoglyphinae_Sancassania	Sancassania berlesei	Eukaryota;Animals;Other Animals	Munk_2018_chicken_pig	mt	Symbiont	Parasite of insects	Mite - Sancassania berlesei	0	Common in lab cultures of insects	Symbiont	Munk_2018_chicken_pig.subject_145	Munk_2018_chicken_pig.sample_147	feces [ENVO:00002003]	0	NA	NA	Spain	public	Munk_2018_chicken_pig	91962:Munk, Patrick	intestine environment [ENVO:2100002]	2015-01-01	2015-12-31	NA	NA	402718001, SAMEA104467273	animal-associated habitat [ENVO:00006776]	host-associated	9031	metagenome	40.46	-3.75	country	COHORT	NA	506600	chicken gut metagenome	NA	NA	NA	NA	NA	NA	NA	NA	NA	NA	NA	NA	NA	NA	NA	NA	NA	NA	NA	Munk_2018_chicken_pig.sample_147	Munk_2018_chicken_pig	fecal material [ENVO:00002003]	intestine environment [ENVO:2100002]	animal-associated environment [ENVO:01001002]	Animal gut	animal_samples	Munk_2018_chicken_pig.sample_147	Munk_2018_chicken_pig	Gastrointestinal tract	Gut	Stool	No	Chicken	9031	Gallus gallus domesticus	Chordata	Aves	Galliformes	Phasianidae	Gallus	NA	Not included	Adult	Farmed	Yes	Not applicable	Healthy	NA	Spain	Europe	40.46	-3.75	No	NA	NA	Not applicable	Not applicable	Not applicable	Munk_2018_chicken_pig.subject_145	NA	NA	Not applicable	Not applicable	Not applicable	Omnivore	Not applicable	NA	Not applicable	Not applicable	Not applicable	Not applicable	Not applicable	Not applicable	Not applicable	Not applicable	NA	No	NA	Winter	2015	January	01_01_2015	No	Illumina HiSeq 3000	QIAamp Fast DNA stool mini kit protocol (Qiagen, cat. no. 51604)	151	Yes	No	NA	NA	NA	15569	18715	NA	NA	NA
SAMEA104467273	MTclstr_v1_4345	NC_040902.1	16784	75.3853	16414	0.978	Eukaryota_Metazoa_Chordata_Craniata_Vertebrata_Euteleostomi_Archelosauria_Archosauria_Dinosauria_Saurischia_Theropoda_Coelurosauria_Aves_Neognathae_Galloanserae_Galliformes_Phasianidae_Phasianinae_Gallus	Gallus varius;Gallus gallus	Eukaryota;Animals;Birds	Munk_2018_chicken_pig	mt	Food	Animal/bird	Chicken	0	Farmed	Poultry	Munk_2018_chicken_pig.subject_145	Munk_2018_chicken_pig.sample_147	feces [ENVO:00002003]	0	NA	NA	Spain	public	Munk_2018_chicken_pig	91962:Munk, Patrick	intestine environment [ENVO:2100002]	2015-01-01	2015-12-31	NA	NA	402718001, SAMEA104467273	animal-associated habitat [ENVO:00006776]	host-associated	9031	metagenome	40.46	-3.75	country	COHORT	NA	506600	chicken gut metagenome	NA	NA	NA	NA	NA	NA	NA	NA	NA	NA	NA	NA	NA	NA	NA	NA	NA	NA	NA	Munk_2018_chicken_pig.sample_147	Munk_2018_chicken_pig	fecal material [ENVO:00002003]	intestine environment [ENVO:2100002]	animal-associated environment [ENVO:01001002]	Animal gut	animal_samples	Munk_2018_chicken_pig.sample_147	Munk_2018_chicken_pig	Gastrointestinal tract	Gut	Stool	No	Chicken	9031	Gallus gallus domesticus	Chordata	Aves	Galliformes	Phasianidae	Gallus	NA	Not included	Adult	Farmed	Yes	Not applicable	Healthy	NA	Spain	Europe	40.46	-3.75	No	NA	NA	Not applicable	Not applicable	Not applicable	Munk_2018_chicken_pig.subject_145	NA	NA	Not applicable	Not applicable	Not applicable	Omnivore	Not applicable	NA	Not applicable	Not applicable	Not applicable	Not applicable	Not applicable	Not applicable	Not applicable	Not applicable	NA	No	NA	Winter	2015	January	01_01_2015	No	Illumina HiSeq 3000	QIAamp Fast DNA stool mini kit protocol (Qiagen, cat. no. 51604)	151	Yes	No	NA	NA	NA	15569	18715	NA	NA	NA
SAMEA104467273	MTclstr_v1_4529	JH925097.1	32567	1.7096	6260	0.1922	Eukaryota_Fungi_Dikarya_Basidiomycota_Agaricomycotina_Tremellomycetes_Trichosporonales_Trichosporonaceae_Trichosporon	Trichosporon asahii	Eukaryota;Fungi;Basidiomycetes	Munk_2018_chicken_pig	mt	Symbiont	Opportunistic pathogen	Yeast - Trichosporon asahii	0	NA	Symbiont	Munk_2018_chicken_pig.subject_145	Munk_2018_chicken_pig.sample_147	feces [ENVO:00002003]	0	NA	NA	Spain	public	Munk_2018_chicken_pig	91962:Munk, Patrick	intestine environment [ENVO:2100002]	2015-01-01	2015-12-31	NA	NA	402718001, SAMEA104467273	animal-associated habitat [ENVO:00006776]	host-associated	9031	metagenome	40.46	-3.75	country	COHORT	NA	506600	chicken gut metagenome	NA	NA	NA	NA	NA	NA	NA	NA	NA	NA	NA	NA	NA	NA	NA	NA	NA	NA	NA	Munk_2018_chicken_pig.sample_147	Munk_2018_chicken_pig	fecal material [ENVO:00002003]	intestine environment [ENVO:2100002]	animal-associated environment [ENVO:01001002]	Animal gut	animal_samples	Munk_2018_chicken_pig.sample_147	Munk_2018_chicken_pig	Gastrointestinal tract	Gut	Stool	No	Chicken	9031	Gallus gallus domesticus	Chordata	Aves	Galliformes	Phasianidae	Gallus	NA	Not included	Adult	Farmed	Yes	Not applicable	Healthy	NA	Spain	Europe	40.46	-3.75	No	NA	NA	Not applicable	Not applicable	Not applicable	Munk_2018_chicken_pig.subject_145	NA	NA	Not applicable	Not applicable	Not applicable	Omnivore	Not applicable	NA	Not applicable	Not applicable	Not applicable	Not applicable	Not applicable	Not applicable	Not applicable	Not applicable	NA	No	NA	Winter	2015	January	01_01_2015	No	Illumina HiSeq 3000	QIAamp Fast DNA stool mini kit protocol (Qiagen, cat. no. 51604)	151	Yes	No	NA	NA	NA	15569	18715	NA	NA	NA
SAMEA104467273	MTclstr_v1_4430	NC_011137.1	16565	1.3353	865	0.0522	Eukaryota_Metazoa_Chordata_Craniata_Vertebrata_Euteleostomi_Mammalia_Eutheria_Euarchontoglires_Primates_Haplorrhini_Catarrhini_Hominidae_Homo	Homo sapiens;Homo heidelbergensis	Eukaryota;Animals;Mammals	Munk_2018_chicken_pig	mt	NA	NA	NA	NA	NA	NA	Munk_2018_chicken_pig.subject_145	Munk_2018_chicken_pig.sample_147	feces [ENVO:00002003]	0	NA	NA	Spain	public	Munk_2018_chicken_pig	91962:Munk, Patrick	intestine environment [ENVO:2100002]	2015-01-01	2015-12-31	NA	NA	402718001, SAMEA104467273	animal-associated habitat [ENVO:00006776]	host-associated	9031	metagenome	40.46	-3.75	country	COHORT	NA	506600	chicken gut metagenome	NA	NA	NA	NA	NA	NA	NA	NA	NA	NA	NA	NA	NA	NA	NA	NA	NA	NA	NA	Munk_2018_chicken_pig.sample_147	Munk_2018_chicken_pig	fecal material [ENVO:00002003]	intestine environment [ENVO:2100002]	animal-associated environment [ENVO:01001002]	Animal gut	animal_samples	Munk_2018_chicken_pig.sample_147	Munk_2018_chicken_pig	Gastrointestinal tract	Gut	Stool	No	Chicken	9031	Gallus gallus domesticus	Chordata	Aves	Galliformes	Phasianidae	Gallus	NA	Not included	Adult	Farmed	Yes	Not applicable	Healthy	NA	Spain	Europe	40.46	-3.75	No	NA	NA	Not applicable	Not applicable	Not applicable	Munk_2018_chicken_pig.subject_145	NA	NA	Not applicable	Not applicable	Not applicable	Omnivore	Not applicable	NA	Not applicable	Not applicable	Not applicable	Not applicable	Not applicable	Not applicable	Not applicable	Not applicable	NA	No	NA	Winter	2015	January	01_01_2015	No	Illumina HiSeq 3000	QIAamp Fast DNA stool mini kit protocol (Qiagen, cat. no. 51604)	151	Yes	No	NA	NA	NA	15569	18715	NA	NA	NA
SAMEA104467273	PLclstr_v1_1576	NC_007942.1	152218	1.724	14541	0.0955	Eukaryota_Viridiplantae_Streptophyta_Embryophyta_Tracheophyta_Spermatophyta_Magnoliopsida_eudicotyledons_Gunneridae_Pentapetalae_rosids_fabids_Fabales_Fabaceae_Papilionoideae_50 kb inversion clade_NPAAA clade_indigoferoid/millettioid clade_Phaseoleae_Glycine_Glycine subgen. Soja	Cyamopsis tetragonoloba;Glycine max;Glycine soja;Glycine gracilis	Eukaryota;Plants;Land Plants	Munk_2018_chicken_pig	pl	Food	Plant	Soybean	0	NA	Legume	Munk_2018_chicken_pig.subject_145	Munk_2018_chicken_pig.sample_147	feces [ENVO:00002003]	0	NA	NA	Spain	public	Munk_2018_chicken_pig	91962:Munk, Patrick	intestine environment [ENVO:2100002]	2015-01-01	2015-12-31	NA	NA	402718001, SAMEA104467273	animal-associated habitat [ENVO:00006776]	host-associated	9031	metagenome	40.46	-3.75	country	COHORT	NA	506600	chicken gut metagenome	NA	NA	NA	NA	NA	NA	NA	NA	NA	NA	NA	NA	NA	NA	NA	NA	NA	NA	NA	Munk_2018_chicken_pig.sample_147	Munk_2018_chicken_pig	fecal material [ENVO:00002003]	intestine environment [ENVO:2100002]	animal-associated environment [ENVO:01001002]	Animal gut	animal_samples	Munk_2018_chicken_pig.sample_147	Munk_2018_chicken_pig	Gastrointestinal tract	Gut	Stool	No	Chicken	9031	Gallus gallus domesticus	Chordata	Aves	Galliformes	Phasianidae	Gallus	NA	Not included	Adult	Farmed	Yes	Not applicable	Healthy	NA	Spain	Europe	40.46	-3.75	No	NA	NA	Not applicable	Not applicable	Not applicable	Munk_2018_chicken_pig.subject_145	NA	NA	Not applicable	Not applicable	Not applicable	Omnivore	Not applicable	NA	Not applicable	Not applicable	Not applicable	Not applicable	Not applicable	Not applicable	Not applicable	Not applicable	NA	No	NA	Winter	2015	January	01_01_2015	No	Illumina HiSeq 3000	QIAamp Fast DNA stool mini kit protocol (Qiagen, cat. no. 51604)	151	Yes	No	NA	NA	NA	15569	18715	NA	NA	NA
SAMEA104467273	PLclstr_v1_1655	NC_023097.1	113893	2.888	49581	0.4353	Eukaryota_Viridiplantae_Streptophyta_Embryophyta_Tracheophyta_Spermatophyta_Magnoliopsida_Liliopsida_Poales_Poaceae_BOP clade_Pooideae_Triticodae_Triticeae_Triticinae_Aegilops	Triticum monococcum;Hordeum bogdanii;Aegilops speltoides;Elymus trachycaulus;Elymus kamoji;Elymus dahuricus;Aegilops bicornis;Triticum timopheevii;Aegilops comosa;Thinopyrum bessarabicum;Aegilops cylindrica;Triticum zhukovskyi;Triticum aestivum;Hordeum vulgare;Triticum macha;Taeniatherum caput-medusae;Secale cereale;Triticum turgidum;Thinopyrum ponticum;Aegilops sharonensis;Kengyilia melanthera;Aegilops longissima;Triticum urartu;Australopyrum retrofractum;Aegilops searsii;Aegilops geniculata;Aegilops tauschii;Aegilops umbellulata;Aegilops kotschyi;Hordeum jubatum;Thinopyrum intermedium;Connorochloa tenuis;Thinopyrum elongatum	Eukaryota;Plants;Land Plants	Munk_2018_chicken_pig	pl	Food	Plant	Wheat/barley	0	NA	Cereals	Munk_2018_chicken_pig.subject_145	Munk_2018_chicken_pig.sample_147	feces [ENVO:00002003]	0	NA	NA	Spain	public	Munk_2018_chicken_pig	91962:Munk, Patrick	intestine environment [ENVO:2100002]	2015-01-01	2015-12-31	NA	NA	402718001, SAMEA104467273	animal-associated habitat [ENVO:00006776]	host-associated	9031	metagenome	40.46	-3.75	country	COHORT	NA	506600	chicken gut metagenome	NA	NA	NA	NA	NA	NA	NA	NA	NA	NA	NA	NA	NA	NA	NA	NA	NA	NA	NA	Munk_2018_chicken_pig.sample_147	Munk_2018_chicken_pig	fecal material [ENVO:00002003]	intestine environment [ENVO:2100002]	animal-associated environment [ENVO:01001002]	Animal gut	animal_samples	Munk_2018_chicken_pig.sample_147	Munk_2018_chicken_pig	Gastrointestinal tract	Gut	Stool	No	Chicken	9031	Gallus gallus domesticus	Chordata	Aves	Galliformes	Phasianidae	Gallus	NA	Not included	Adult	Farmed	Yes	Not applicable	Healthy	NA	Spain	Europe	40.46	-3.75	No	NA	NA	Not applicable	Not applicable	Not applicable	Munk_2018_chicken_pig.subject_145	NA	NA	Not applicable	Not applicable	Not applicable	Omnivore	Not applicable	NA	Not applicable	Not applicable	Not applicable	Not applicable	Not applicable	Not applicable	Not applicable	Not applicable	NA	No	NA	Winter	2015	January	01_01_2015	No	Illumina HiSeq 3000	QIAamp Fast DNA stool mini kit protocol (Qiagen, cat. no. 51604)	151	Yes	No	NA	NA	NA	15569	18715	NA	NA	NA
SAMEA104467274	MTclstr_v1_5266	NC_011213.1	28382	1.8625	1876	0.0661	Eukaryota_Sar_Stramenopiles_Bigyra_Opalozoa_Opalinata_Blastocystidae_Blastocystis	Blastocystis sp.	Eukaryota;Protists;Other Protists	Munk_2018_chicken_pig	mt	Symbiont	Commensal	Blastocystis-cluster5266	0	NA	Symbiont	Munk_2018_chicken_pig.subject_146	Munk_2018_chicken_pig.sample_148	feces [ENVO:00002003]	0	NA	NA	Spain	public	Munk_2018_chicken_pig	91962:Munk, Patrick	intestine environment [ENVO:2100002]	2015-01-01	2015-12-31	NA	NA	402817001, SAMEA104467274	animal-associated habitat [ENVO:00006776]	host-associated	9823	metagenome	40.46	-3.75	country	COHORT	NA	1510822	pig gut metagenome	NA	NA	NA	NA	NA	NA	NA	NA	NA	NA	NA	NA	NA	NA	NA	NA	NA	NA	NA	Munk_2018_chicken_pig.sample_148	Munk_2018_chicken_pig	fecal material [ENVO:00002003]	intestine environment [ENVO:2100002]	animal-associated environment [ENVO:01001002]	Animal gut	animal_samples	Munk_2018_chicken_pig.sample_148	Munk_2018_chicken_pig	Gastrointestinal tract	Gut	Stool	No	Pig	9823	Sus scrofa domesticus	Chordata	Mammalia	Artiodactyla	Suidae	Sus	NA	Not included	Adult	Farmed	Yes	Not applicable	Healthy	NA	Spain	Europe	40.46	-3.75	No	NA	NA	Not applicable	Not applicable	Not applicable	Munk_2018_chicken_pig.subject_146	NA	NA	Not applicable	Not applicable	Not applicable	Omnivore	Not applicable	NA	Not applicable	Not applicable	Not applicable	Not applicable	Not applicable	Not applicable	Not applicable	Not applicable	NA	No	NA	Winter	2015	January	01_01_2015	No	Illumina HiSeq 3000	QIAamp Fast DNA stool mini kit protocol (Qiagen, cat. no. 51604)	151	Yes	No	NA	NA	NA	9443	21290	NA	NA	NA
SAMEA104467274	13624	AF149913.1.1858_U|18S_rRNA|nucleus|strain_NIH:1293:1|Eukaryota|Amoebozoa|Conosa|Archamoebea|Archamoebea_X|Entamoebidae|Entamoeba|Entamoeba_polecki	1858	3.29212	1003	0.539828	Eukaryota_Amoebozoa_Conosa_Archamoebea_Archamoebea_X_Entamoebidae_Entamoeba	Entamoeba_polecki	Eukaryota;PR2db human-associated protists;PR2db human-associated protists	Munk_2018_chicken_pig	pr2	Symbiont	Commensal	Entamoeba	0	NA	Symbiont	Munk_2018_chicken_pig.subject_146	Munk_2018_chicken_pig.sample_148	feces [ENVO:00002003]	0	NA	NA	Spain	public	Munk_2018_chicken_pig	91962:Munk, Patrick	intestine environment [ENVO:2100002]	2015-01-01	2015-12-31	NA	NA	402817001, SAMEA104467274	animal-associated habitat [ENVO:00006776]	host-associated	9823	metagenome	40.46	-3.75	country	COHORT	NA	1510822	pig gut metagenome	NA	NA	NA	NA	NA	NA	NA	NA	NA	NA	NA	NA	NA	NA	NA	NA	NA	NA	NA	Munk_2018_chicken_pig.sample_148	Munk_2018_chicken_pig	fecal material [ENVO:00002003]	intestine environment [ENVO:2100002]	animal-associated environment [ENVO:01001002]	Animal gut	animal_samples	Munk_2018_chicken_pig.sample_148	Munk_2018_chicken_pig	Gastrointestinal tract	Gut	Stool	No	Pig	9823	Sus scrofa domesticus	Chordata	Mammalia	Artiodactyla	Suidae	Sus	NA	Not included	Adult	Farmed	Yes	Not applicable	Healthy	NA	Spain	Europe	40.46	-3.75	No	NA	NA	Not applicable	Not applicable	Not applicable	Munk_2018_chicken_pig.subject_146	NA	NA	Not applicable	Not applicable	Not applicable	Omnivore	Not applicable	NA	Not applicable	Not applicable	Not applicable	Not applicable	Not applicable	Not applicable	Not applicable	Not applicable	NA	No	NA	Winter	2015	January	01_01_2015	No	Illumina HiSeq 3000	QIAamp Fast DNA stool mini kit protocol (Qiagen, cat. no. 51604)	151	Yes	No	NA	NA	NA	9443	21290	NA	NA	NA
SAMEA104467274	MTclstr_v1_4133	CM022443.1	14226	1.4481	1890	0.1329	Eukaryota_Metazoa_Ecdysozoa_Arthropoda_Chelicerata_Arachnida_Acari_Acariformes_Sarcoptiformes_Astigmata_Acaroidea_Acaridae_Tyrophaginae_Tyrophagus	Tyrophagus putrescentiae	Eukaryota;Animals;Other Animals	Munk_2018_chicken_pig	mt	Symbiont/food	Commensal	Mite - Cheese mite	1	NA	Symbiont/fermented food	Munk_2018_chicken_pig.subject_146	Munk_2018_chicken_pig.sample_148	feces [ENVO:00002003]	0	NA	NA	Spain	public	Munk_2018_chicken_pig	91962:Munk, Patrick	intestine environment [ENVO:2100002]	2015-01-01	2015-12-31	NA	NA	402817001, SAMEA104467274	animal-associated habitat [ENVO:00006776]	host-associated	9823	metagenome	40.46	-3.75	country	COHORT	NA	1510822	pig gut metagenome	NA	NA	NA	NA	NA	NA	NA	NA	NA	NA	NA	NA	NA	NA	NA	NA	NA	NA	NA	Munk_2018_chicken_pig.sample_148	Munk_2018_chicken_pig	fecal material [ENVO:00002003]	intestine environment [ENVO:2100002]	animal-associated environment [ENVO:01001002]	Animal gut	animal_samples	Munk_2018_chicken_pig.sample_148	Munk_2018_chicken_pig	Gastrointestinal tract	Gut	Stool	No	Pig	9823	Sus scrofa domesticus	Chordata	Mammalia	Artiodactyla	Suidae	Sus	NA	Not included	Adult	Farmed	Yes	Not applicable	Healthy	NA	Spain	Europe	40.46	-3.75	No	NA	NA	Not applicable	Not applicable	Not applicable	Munk_2018_chicken_pig.subject_146	NA	NA	Not applicable	Not applicable	Not applicable	Omnivore	Not applicable	NA	Not applicable	Not applicable	Not applicable	Not applicable	Not applicable	Not applicable	Not applicable	Not applicable	NA	No	NA	Winter	2015	January	01_01_2015	No	Illumina HiSeq 3000	QIAamp Fast DNA stool mini kit protocol (Qiagen, cat. no. 51604)	151	Yes	No	NA	NA	NA	9443	21290	NA	NA	NA
SAMEA104467274	830	AF029763.1.1640_U|18S_rRNA|nucleus||Eukaryota|Alveolata|Ciliophora|Litostomatea|Trichostomatia|Balantidiidae_2|Neobalantidium|Neobalantidium_coli	1640	152.691	1639	0.99939	Eukaryota_Alveolata_Ciliophora_Litostomatea_Trichostomatia_Balantidiidae_2_Neobalantidium	Neobalantidium_coli;Neobalantidium_coli_21_sp.	Eukaryota;PR2db human-associated protists;PR2db human-associated protists	Munk_2018_chicken_pig	pr2	Symbiont	Pathogen	Neobalantidium	0	NA	Symbiont	Munk_2018_chicken_pig.subject_146	Munk_2018_chicken_pig.sample_148	feces [ENVO:00002003]	0	NA	NA	Spain	public	Munk_2018_chicken_pig	91962:Munk, Patrick	intestine environment [ENVO:2100002]	2015-01-01	2015-12-31	NA	NA	402817001, SAMEA104467274	animal-associated habitat [ENVO:00006776]	host-associated	9823	metagenome	40.46	-3.75	country	COHORT	NA	1510822	pig gut metagenome	NA	NA	NA	NA	NA	NA	NA	NA	NA	NA	NA	NA	NA	NA	NA	NA	NA	NA	NA	Munk_2018_chicken_pig.sample_148	Munk_2018_chicken_pig	fecal material [ENVO:00002003]	intestine environment [ENVO:2100002]	animal-associated environment [ENVO:01001002]	Animal gut	animal_samples	Munk_2018_chicken_pig.sample_148	Munk_2018_chicken_pig	Gastrointestinal tract	Gut	Stool	No	Pig	9823	Sus scrofa domesticus	Chordata	Mammalia	Artiodactyla	Suidae	Sus	NA	Not included	Adult	Farmed	Yes	Not applicable	Healthy	NA	Spain	Europe	40.46	-3.75	No	NA	NA	Not applicable	Not applicable	Not applicable	Munk_2018_chicken_pig.subject_146	NA	NA	Not applicable	Not applicable	Not applicable	Omnivore	Not applicable	NA	Not applicable	Not applicable	Not applicable	Not applicable	Not applicable	Not applicable	Not applicable	Not applicable	NA	No	NA	Winter	2015	January	01_01_2015	No	Illumina HiSeq 3000	QIAamp Fast DNA stool mini kit protocol (Qiagen, cat. no. 51604)	151	Yes	No	NA	NA	NA	9443	21290	NA	NA	NA
SAMEA104467274	22360	JN635740.1.2187_U|18S_rRNA|nucleus||Eukaryota|Amoebozoa|Conosa|Archamoebea|Mastigamoebida|Mastigamoebida_X|Iodamoeba|Iodamoeba_sp.	2187	23.5515	2147	0.98171	Eukaryota_Amoebozoa_Conosa_Archamoebea_Mastigamoebida_Mastigamoebida_X_Iodamoeba	Iodamoeba_sp.	Eukaryota;PR2db human-associated protists;PR2db human-associated protists	Munk_2018_chicken_pig	pr2	Symbiont	Parasite	Iodamoeba	0	NA	Symbiont	Munk_2018_chicken_pig.subject_146	Munk_2018_chicken_pig.sample_148	feces [ENVO:00002003]	0	NA	NA	Spain	public	Munk_2018_chicken_pig	91962:Munk, Patrick	intestine environment [ENVO:2100002]	2015-01-01	2015-12-31	NA	NA	402817001, SAMEA104467274	animal-associated habitat [ENVO:00006776]	host-associated	9823	metagenome	40.46	-3.75	country	COHORT	NA	1510822	pig gut metagenome	NA	NA	NA	NA	NA	NA	NA	NA	NA	NA	NA	NA	NA	NA	NA	NA	NA	NA	NA	Munk_2018_chicken_pig.sample_148	Munk_2018_chicken_pig	fecal material [ENVO:00002003]	intestine environment [ENVO:2100002]	animal-associated environment [ENVO:01001002]	Animal gut	animal_samples	Munk_2018_chicken_pig.sample_148	Munk_2018_chicken_pig	Gastrointestinal tract	Gut	Stool	No	Pig	9823	Sus scrofa domesticus	Chordata	Mammalia	Artiodactyla	Suidae	Sus	NA	Not included	Adult	Farmed	Yes	Not applicable	Healthy	NA	Spain	Europe	40.46	-3.75	No	NA	NA	Not applicable	Not applicable	Not applicable	Munk_2018_chicken_pig.subject_146	NA	NA	Not applicable	Not applicable	Not applicable	Omnivore	Not applicable	NA	Not applicable	Not applicable	Not applicable	Not applicable	Not applicable	Not applicable	Not applicable	Not applicable	NA	No	NA	Winter	2015	January	01_01_2015	No	Illumina HiSeq 3000	QIAamp Fast DNA stool mini kit protocol (Qiagen, cat. no. 51604)	151	Yes	No	NA	NA	NA	9443	21290	NA	NA	NA
SAMEA104467274	MTclstr_v1_5953	NC_018042.1	28269	2.4178	14731	0.5211	Eukaryota_Sar_Stramenopiles_Bigyra_Opalozoa_Opalinata_Blastocystidae_Blastocystis	Blastocystis sp.	Eukaryota;Protists;Other Protists	Munk_2018_chicken_pig	mt	Symbiont	Commensal	Blastocystis-cluster5953	0	NA	Symbiont	Munk_2018_chicken_pig.subject_146	Munk_2018_chicken_pig.sample_148	feces [ENVO:00002003]	0	NA	NA	Spain	public	Munk_2018_chicken_pig	91962:Munk, Patrick	intestine environment [ENVO:2100002]	2015-01-01	2015-12-31	NA	NA	402817001, SAMEA104467274	animal-associated habitat [ENVO:00006776]	host-associated	9823	metagenome	40.46	-3.75	country	COHORT	NA	1510822	pig gut metagenome	NA	NA	NA	NA	NA	NA	NA	NA	NA	NA	NA	NA	NA	NA	NA	NA	NA	NA	NA	Munk_2018_chicken_pig.sample_148	Munk_2018_chicken_pig	fecal material [ENVO:00002003]	intestine environment [ENVO:2100002]	animal-associated environment [ENVO:01001002]	Animal gut	animal_samples	Munk_2018_chicken_pig.sample_148	Munk_2018_chicken_pig	Gastrointestinal tract	Gut	Stool	No	Pig	9823	Sus scrofa domesticus	Chordata	Mammalia	Artiodactyla	Suidae	Sus	NA	Not included	Adult	Farmed	Yes	Not applicable	Healthy	NA	Spain	Europe	40.46	-3.75	No	NA	NA	Not applicable	Not applicable	Not applicable	Munk_2018_chicken_pig.subject_146	NA	NA	Not applicable	Not applicable	Not applicable	Omnivore	Not applicable	NA	Not applicable	Not applicable	Not applicable	Not applicable	Not applicable	Not applicable	Not applicable	Not applicable	NA	No	NA	Winter	2015	January	01_01_2015	No	Illumina HiSeq 3000	QIAamp Fast DNA stool mini kit protocol (Qiagen, cat. no. 51604)	151	Yes	No	NA	NA	NA	9443	21290	NA	NA	NA
SAMEA104467274	3448	AB070998.1.1784_U|18S_rRNA|nucleus|strain_SY94-3|Eukaryota|Stramenopiles|Opalozoa|Opalinata|Opalinata_X|Blastocystis-Group|Blastocystis|Blastocystis_sp.	1784	16.2921	1780	0.997758	Eukaryota_Stramenopiles_Opalozoa_Opalinata_Opalinata_X_Blastocystis-Group_Blastocystis	Blastocystis_sp.;Blastocystis_hominis	Eukaryota;PR2db human-associated protists;PR2db human-associated protists	Munk_2018_chicken_pig	pr2	Symbiont	Commensal	Blastocystis	0	NA	Symbiont	Munk_2018_chicken_pig.subject_146	Munk_2018_chicken_pig.sample_148	feces [ENVO:00002003]	0	NA	NA	Spain	public	Munk_2018_chicken_pig	91962:Munk, Patrick	intestine environment [ENVO:2100002]	2015-01-01	2015-12-31	NA	NA	402817001, SAMEA104467274	animal-associated habitat [ENVO:00006776]	host-associated	9823	metagenome	40.46	-3.75	country	COHORT	NA	1510822	pig gut metagenome	NA	NA	NA	NA	NA	NA	NA	NA	NA	NA	NA	NA	NA	NA	NA	NA	NA	NA	NA	Munk_2018_chicken_pig.sample_148	Munk_2018_chicken_pig	fecal material [ENVO:00002003]	intestine environment [ENVO:2100002]	animal-associated environment [ENVO:01001002]	Animal gut	animal_samples	Munk_2018_chicken_pig.sample_148	Munk_2018_chicken_pig	Gastrointestinal tract	Gut	Stool	No	Pig	9823	Sus scrofa domesticus	Chordata	Mammalia	Artiodactyla	Suidae	Sus	NA	Not included	Adult	Farmed	Yes	Not applicable	Healthy	NA	Spain	Europe	40.46	-3.75	No	NA	NA	Not applicable	Not applicable	Not applicable	Munk_2018_chicken_pig.subject_146	NA	NA	Not applicable	Not applicable	Not applicable	Omnivore	Not applicable	NA	Not applicable	Not applicable	Not applicable	Not applicable	Not applicable	Not applicable	Not applicable	Not applicable	NA	No	NA	Winter	2015	January	01_01_2015	No	Illumina HiSeq 3000	QIAamp Fast DNA stool mini kit protocol (Qiagen, cat. no. 51604)	151	Yes	No	NA	NA	NA	9443	21290	NA	NA	NA
SAMEA104467274	MTclstr_v1_6811	NC_025768.1	29008	1.4323	7949	0.274	Eukaryota_Fungi_Dikarya_Ascomycota_Saccharomycotina_Saccharomycetes_Saccharomycetales_Dipodascaceae_Geotrichum	Geotrichum candidum	Eukaryota;Fungi;Ascomycetes	Munk_2018_chicken_pig	mt	Symbiont	Commensal	Fungus - Geotrichum candidum	0	NA	Symbiont	Munk_2018_chicken_pig.subject_146	Munk_2018_chicken_pig.sample_148	feces [ENVO:00002003]	0	NA	NA	Spain	public	Munk_2018_chicken_pig	91962:Munk, Patrick	intestine environment [ENVO:2100002]	2015-01-01	2015-12-31	NA	NA	402817001, SAMEA104467274	animal-associated habitat [ENVO:00006776]	host-associated	9823	metagenome	40.46	-3.75	country	COHORT	NA	1510822	pig gut metagenome	NA	NA	NA	NA	NA	NA	NA	NA	NA	NA	NA	NA	NA	NA	NA	NA	NA	NA	NA	Munk_2018_chicken_pig.sample_148	Munk_2018_chicken_pig	fecal material [ENVO:00002003]	intestine environment [ENVO:2100002]	animal-associated environment [ENVO:01001002]	Animal gut	animal_samples	Munk_2018_chicken_pig.sample_148	Munk_2018_chicken_pig	Gastrointestinal tract	Gut	Stool	No	Pig	9823	Sus scrofa domesticus	Chordata	Mammalia	Artiodactyla	Suidae	Sus	NA	Not included	Adult	Farmed	Yes	Not applicable	Healthy	NA	Spain	Europe	40.46	-3.75	No	NA	NA	Not applicable	Not applicable	Not applicable	Munk_2018_chicken_pig.subject_146	NA	NA	Not applicable	Not applicable	Not applicable	Omnivore	Not applicable	NA	Not applicable	Not applicable	Not applicable	Not applicable	Not applicable	Not applicable	Not applicable	Not applicable	NA	No	NA	Winter	2015	January	01_01_2015	No	Illumina HiSeq 3000	QIAamp Fast DNA stool mini kit protocol (Qiagen, cat. no. 51604)	151	Yes	No	NA	NA	NA	9443	21290	NA	NA	NA
SAMEA104467274	MTclstr_v1_4343	NC_012095.1	16770	17.1925	16670	0.994	Eukaryota_Metazoa_Chordata_Craniata_Vertebrata_Euteleostomi_Mammalia_Eutheria_Laurasiatheria_Artiodactyla_Suina_Suidae_Sus	Sus cebifrons;Sus verrucosus;Sus scrofa;Sus celebensis;Sus barbatus	Eukaryota;Animals;Mammals	Munk_2018_chicken_pig	mt	Food	Animal/mammal	Pig	0	Farmed	Meat	Munk_2018_chicken_pig.subject_146	Munk_2018_chicken_pig.sample_148	feces [ENVO:00002003]	0	NA	NA	Spain	public	Munk_2018_chicken_pig	91962:Munk, Patrick	intestine environment [ENVO:2100002]	2015-01-01	2015-12-31	NA	NA	402817001, SAMEA104467274	animal-associated habitat [ENVO:00006776]	host-associated	9823	metagenome	40.46	-3.75	country	COHORT	NA	1510822	pig gut metagenome	NA	NA	NA	NA	NA	NA	NA	NA	NA	NA	NA	NA	NA	NA	NA	NA	NA	NA	NA	Munk_2018_chicken_pig.sample_148	Munk_2018_chicken_pig	fecal material [ENVO:00002003]	intestine environment [ENVO:2100002]	animal-associated environment [ENVO:01001002]	Animal gut	animal_samples	Munk_2018_chicken_pig.sample_148	Munk_2018_chicken_pig	Gastrointestinal tract	Gut	Stool	No	Pig	9823	Sus scrofa domesticus	Chordata	Mammalia	Artiodactyla	Suidae	Sus	NA	Not included	Adult	Farmed	Yes	Not applicable	Healthy	NA	Spain	Europe	40.46	-3.75	No	NA	NA	Not applicable	Not applicable	Not applicable	Munk_2018_chicken_pig.subject_146	NA	NA	Not applicable	Not applicable	Not applicable	Omnivore	Not applicable	NA	Not applicable	Not applicable	Not applicable	Not applicable	Not applicable	Not applicable	Not applicable	Not applicable	NA	No	NA	Winter	2015	January	01_01_2015	No	Illumina HiSeq 3000	QIAamp Fast DNA stool mini kit protocol (Qiagen, cat. no. 51604)	151	Yes	No	NA	NA	NA	9443	21290	NA	NA	NA
SAMEA104467274	MTclstr_v1_6513	NC_023778.1	14328	3.0976	12128	0.8465	Eukaryota_Metazoa_Ecdysozoa_Arthropoda_Chelicerata_Arachnida_Acari_Acariformes_Sarcoptiformes_Astigmata_Acaroidea_Acaridae_Acarinae_Aleuroglyphus	Aleuroglyphus ovatus	Eukaryota;Animals;Other Animals	Munk_2018_chicken_pig	mt	Symbiont/food	Animal/arachnida	Brownlegged grain mite	0	NA	Arachnida	Munk_2018_chicken_pig.subject_146	Munk_2018_chicken_pig.sample_148	feces [ENVO:00002003]	0	NA	NA	Spain	public	Munk_2018_chicken_pig	91962:Munk, Patrick	intestine environment [ENVO:2100002]	2015-01-01	2015-12-31	NA	NA	402817001, SAMEA104467274	animal-associated habitat [ENVO:00006776]	host-associated	9823	metagenome	40.46	-3.75	country	COHORT	NA	1510822	pig gut metagenome	NA	NA	NA	NA	NA	NA	NA	NA	NA	NA	NA	NA	NA	NA	NA	NA	NA	NA	NA	Munk_2018_chicken_pig.sample_148	Munk_2018_chicken_pig	fecal material [ENVO:00002003]	intestine environment [ENVO:2100002]	animal-associated environment [ENVO:01001002]	Animal gut	animal_samples	Munk_2018_chicken_pig.sample_148	Munk_2018_chicken_pig	Gastrointestinal tract	Gut	Stool	No	Pig	9823	Sus scrofa domesticus	Chordata	Mammalia	Artiodactyla	Suidae	Sus	NA	Not included	Adult	Farmed	Yes	Not applicable	Healthy	NA	Spain	Europe	40.46	-3.75	No	NA	NA	Not applicable	Not applicable	Not applicable	Munk_2018_chicken_pig.subject_146	NA	NA	Not applicable	Not applicable	Not applicable	Omnivore	Not applicable	NA	Not applicable	Not applicable	Not applicable	Not applicable	Not applicable	Not applicable	Not applicable	Not applicable	NA	No	NA	Winter	2015	January	01_01_2015	No	Illumina HiSeq 3000	QIAamp Fast DNA stool mini kit protocol (Qiagen, cat. no. 51604)	151	Yes	No	NA	NA	NA	9443	21290	NA	NA	NA
SAMEA104467274	MTclstr_v1_1356	NC_024637.1	14273	1.5667	3589	0.2515	Eukaryota_Metazoa_Ecdysozoa_Arthropoda_Chelicerata_Arachnida_Acari_Acariformes_Sarcoptiformes_Astigmata_Acaroidea_Acaridae_Rhizoglyphinae_Sancassania	Sancassania berlesei	Eukaryota;Animals;Other Animals	Munk_2018_chicken_pig	mt	Symbiont	Parasite of insects	Mite - Sancassania berlesei	0	Common in lab cultures of insects	Symbiont	Munk_2018_chicken_pig.subject_146	Munk_2018_chicken_pig.sample_148	feces [ENVO:00002003]	0	NA	NA	Spain	public	Munk_2018_chicken_pig	91962:Munk, Patrick	intestine environment [ENVO:2100002]	2015-01-01	2015-12-31	NA	NA	402817001, SAMEA104467274	animal-associated habitat [ENVO:00006776]	host-associated	9823	metagenome	40.46	-3.75	country	COHORT	NA	1510822	pig gut metagenome	NA	NA	NA	NA	NA	NA	NA	NA	NA	NA	NA	NA	NA	NA	NA	NA	NA	NA	NA	Munk_2018_chicken_pig.sample_148	Munk_2018_chicken_pig	fecal material [ENVO:00002003]	intestine environment [ENVO:2100002]	animal-associated environment [ENVO:01001002]	Animal gut	animal_samples	Munk_2018_chicken_pig.sample_148	Munk_2018_chicken_pig	Gastrointestinal tract	Gut	Stool	No	Pig	9823	Sus scrofa domesticus	Chordata	Mammalia	Artiodactyla	Suidae	Sus	NA	Not included	Adult	Farmed	Yes	Not applicable	Healthy	NA	Spain	Europe	40.46	-3.75	No	NA	NA	Not applicable	Not applicable	Not applicable	Munk_2018_chicken_pig.subject_146	NA	NA	Not applicable	Not applicable	Not applicable	Omnivore	Not applicable	NA	Not applicable	Not applicable	Not applicable	Not applicable	Not applicable	Not applicable	Not applicable	Not applicable	NA	No	NA	Winter	2015	January	01_01_2015	No	Illumina HiSeq 3000	QIAamp Fast DNA stool mini kit protocol (Qiagen, cat. no. 51604)	151	Yes	No	NA	NA	NA	9443	21290	NA	NA	NA
SAMEA104467274	6423	AY886856.1.1540_U|18S_rRNA|nucleus||Eukaryota|Excavata|Metamonada|Trichomonadea|Trichomonadida|Trichomonadidae|Tetratrichomonas|Tetratrichomonas_sp.	1540	1.29581	453	0.294156	Eukaryota_Excavata_Metamonada_Trichomonadea_Trichomonadida_Trichomonadidae_Tetratrichomonas	Tetratrichomonas_sp.	Eukaryota;PR2db human-associated protists;PR2db human-associated protists	Munk_2018_chicken_pig	pr2	Symbiont	Parasite	Tetratrichomonas	0	NA	Symbiont	Munk_2018_chicken_pig.subject_146	Munk_2018_chicken_pig.sample_148	feces [ENVO:00002003]	0	NA	NA	Spain	public	Munk_2018_chicken_pig	91962:Munk, Patrick	intestine environment [ENVO:2100002]	2015-01-01	2015-12-31	NA	NA	402817001, SAMEA104467274	animal-associated habitat [ENVO:00006776]	host-associated	9823	metagenome	40.46	-3.75	country	COHORT	NA	1510822	pig gut metagenome	NA	NA	NA	NA	NA	NA	NA	NA	NA	NA	NA	NA	NA	NA	NA	NA	NA	NA	NA	Munk_2018_chicken_pig.sample_148	Munk_2018_chicken_pig	fecal material [ENVO:00002003]	intestine environment [ENVO:2100002]	animal-associated environment [ENVO:01001002]	Animal gut	animal_samples	Munk_2018_chicken_pig.sample_148	Munk_2018_chicken_pig	Gastrointestinal tract	Gut	Stool	No	Pig	9823	Sus scrofa domesticus	Chordata	Mammalia	Artiodactyla	Suidae	Sus	NA	Not included	Adult	Farmed	Yes	Not applicable	Healthy	NA	Spain	Europe	40.46	-3.75	No	NA	NA	Not applicable	Not applicable	Not applicable	Munk_2018_chicken_pig.subject_146	NA	NA	Not applicable	Not applicable	Not applicable	Omnivore	Not applicable	NA	Not applicable	Not applicable	Not applicable	Not applicable	Not applicable	Not applicable	Not applicable	Not applicable	NA	No	NA	Winter	2015	January	01_01_2015	No	Illumina HiSeq 3000	QIAamp Fast DNA stool mini kit protocol (Qiagen, cat. no. 51604)	151	Yes	No	NA	NA	NA	9443	21290	NA	NA	NA
SAMEA104467274	31745	EF551180.1.1482_U|18S_rRNA|nucleus|strain_ENTEROII|Eukaryota|Excavata|Metamonada|Fornicata_X|Diplomonadida|Hexamitidae|Enteromonas|Enteromonas_hominis	1482	1.39371	668	0.450742	Eukaryota_Excavata_Metamonada_Fornicata_X_Diplomonadida_Hexamitidae_Enteromonas	Enteromonas_hominis	Eukaryota;PR2db human-associated protists;PR2db human-associated protists	Munk_2018_chicken_pig	pr2	Symbiont	Commensal	Enteromonas	0	NA	Symbiont	Munk_2018_chicken_pig.subject_146	Munk_2018_chicken_pig.sample_148	feces [ENVO:00002003]	0	NA	NA	Spain	public	Munk_2018_chicken_pig	91962:Munk, Patrick	intestine environment [ENVO:2100002]	2015-01-01	2015-12-31	NA	NA	402817001, SAMEA104467274	animal-associated habitat [ENVO:00006776]	host-associated	9823	metagenome	40.46	-3.75	country	COHORT	NA	1510822	pig gut metagenome	NA	NA	NA	NA	NA	NA	NA	NA	NA	NA	NA	NA	NA	NA	NA	NA	NA	NA	NA	Munk_2018_chicken_pig.sample_148	Munk_2018_chicken_pig	fecal material [ENVO:00002003]	intestine environment [ENVO:2100002]	animal-associated environment [ENVO:01001002]	Animal gut	animal_samples	Munk_2018_chicken_pig.sample_148	Munk_2018_chicken_pig	Gastrointestinal tract	Gut	Stool	No	Pig	9823	Sus scrofa domesticus	Chordata	Mammalia	Artiodactyla	Suidae	Sus	NA	Not included	Adult	Farmed	Yes	Not applicable	Healthy	NA	Spain	Europe	40.46	-3.75	No	NA	NA	Not applicable	Not applicable	Not applicable	Munk_2018_chicken_pig.subject_146	NA	NA	Not applicable	Not applicable	Not applicable	Omnivore	Not applicable	NA	Not applicable	Not applicable	Not applicable	Not applicable	Not applicable	Not applicable	Not applicable	Not applicable	NA	No	NA	Winter	2015	January	01_01_2015	No	Illumina HiSeq 3000	QIAamp Fast DNA stool mini kit protocol (Qiagen, cat. no. 51604)	151	Yes	No	NA	NA	NA	9443	21290	NA	NA	NA
SAMEA104467274	MTclstr_v1_4527	HG983520.1	69886	1.2637	5862	0.0839	Eukaryota_Fungi_Dikarya_Ascomycota_Pezizomycotina_Eurotiomycetes_Eurotiomycetidae_Eurotiales_Aspergillaceae_Xeromyces	Xeromyces bisporus	Eukaryota;Fungi;Ascomycetes	Munk_2018_chicken_pig	mt	Symbiont	Commensal	Fungus - Xeromyces bisporus	0	NA	Symbiont	Munk_2018_chicken_pig.subject_146	Munk_2018_chicken_pig.sample_148	feces [ENVO:00002003]	0	NA	NA	Spain	public	Munk_2018_chicken_pig	91962:Munk, Patrick	intestine environment [ENVO:2100002]	2015-01-01	2015-12-31	NA	NA	402817001, SAMEA104467274	animal-associated habitat [ENVO:00006776]	host-associated	9823	metagenome	40.46	-3.75	country	COHORT	NA	1510822	pig gut metagenome	NA	NA	NA	NA	NA	NA	NA	NA	NA	NA	NA	NA	NA	NA	NA	NA	NA	NA	NA	Munk_2018_chicken_pig.sample_148	Munk_2018_chicken_pig	fecal material [ENVO:00002003]	intestine environment [ENVO:2100002]	animal-associated environment [ENVO:01001002]	Animal gut	animal_samples	Munk_2018_chicken_pig.sample_148	Munk_2018_chicken_pig	Gastrointestinal tract	Gut	Stool	No	Pig	9823	Sus scrofa domesticus	Chordata	Mammalia	Artiodactyla	Suidae	Sus	NA	Not included	Adult	Farmed	Yes	Not applicable	Healthy	NA	Spain	Europe	40.46	-3.75	No	NA	NA	Not applicable	Not applicable	Not applicable	Munk_2018_chicken_pig.subject_146	NA	NA	Not applicable	Not applicable	Not applicable	Omnivore	Not applicable	NA	Not applicable	Not applicable	Not applicable	Not applicable	Not applicable	Not applicable	Not applicable	Not applicable	NA	No	NA	Winter	2015	January	01_01_2015	No	Illumina HiSeq 3000	QIAamp Fast DNA stool mini kit protocol (Qiagen, cat. no. 51604)	151	Yes	No	NA	NA	NA	9443	21290	NA	NA	NA
SAMEA104467275	830	AF029763.1.1640_U|18S_rRNA|nucleus||Eukaryota|Alveolata|Ciliophora|Litostomatea|Trichostomatia|Balantidiidae_2|Neobalantidium|Neobalantidium_coli	1640	152.075	1640	1	Eukaryota_Alveolata_Ciliophora_Litostomatea_Trichostomatia_Balantidiidae_2_Neobalantidium	Neobalantidium_coli;Neobalantidium_coli_21_sp.	Eukaryota;PR2db human-associated protists;PR2db human-associated protists	Munk_2018_chicken_pig	pr2	Symbiont	Pathogen	Neobalantidium	0	NA	Symbiont	Munk_2018_chicken_pig.subject_147	Munk_2018_chicken_pig.sample_149	feces [ENVO:00002003]	0	NA	NA	Spain	public	Munk_2018_chicken_pig	91962:Munk, Patrick	intestine environment [ENVO:2100002]	2015-01-01	2015-12-31	NA	NA	402917001, SAMEA104467275	animal-associated habitat [ENVO:00006776]	host-associated	9823	metagenome	40.46	-3.75	country	COHORT	NA	1510822	pig gut metagenome	NA	NA	NA	NA	NA	NA	NA	NA	NA	NA	NA	NA	NA	NA	NA	NA	NA	NA	NA	Munk_2018_chicken_pig.sample_149	Munk_2018_chicken_pig	fecal material [ENVO:00002003]	intestine environment [ENVO:2100002]	animal-associated environment [ENVO:01001002]	Animal gut	animal_samples	Munk_2018_chicken_pig.sample_149	Munk_2018_chicken_pig	Gastrointestinal tract	Gut	Stool	No	Pig	9823	Sus scrofa domesticus	Chordata	Mammalia	Artiodactyla	Suidae	Sus	NA	Not included	Adult	Farmed	Yes	Not applicable	Healthy	NA	Spain	Europe	40.46	-3.75	No	NA	NA	Not applicable	Not applicable	Not applicable	Munk_2018_chicken_pig.subject_147	NA	NA	Not applicable	Not applicable	Not applicable	Omnivore	Not applicable	NA	Not applicable	Not applicable	Not applicable	Not applicable	Not applicable	Not applicable	Not applicable	Not applicable	NA	No	NA	Winter	2015	January	01_01_2015	No	Illumina HiSeq 3000	QIAamp Fast DNA stool mini kit protocol (Qiagen, cat. no. 51604)	151	Yes	No	NA	NA	NA	7675	16422	NA	NA	NA
SAMEA104467275	18178	DQ286372.1.1972_U|18S_rRNA|nucleus|strain_Hue|Eukaryota|Amoebozoa|Conosa|Archamoebea|Archamoebea_X|Entamoebidae|Entamoeba|Entamoeba_suis	1972	1.9576	1533	0.777383	Eukaryota_Amoebozoa_Conosa_Archamoebea_Archamoebea_X_Entamoebidae_Entamoeba	Entamoeba_suis	Eukaryota;PR2db human-associated protists;PR2db human-associated protists	Munk_2018_chicken_pig	pr2	Symbiont	Commensal	Entamoeba	0	NA	Symbiont	Munk_2018_chicken_pig.subject_147	Munk_2018_chicken_pig.sample_149	feces [ENVO:00002003]	0	NA	NA	Spain	public	Munk_2018_chicken_pig	91962:Munk, Patrick	intestine environment [ENVO:2100002]	2015-01-01	2015-12-31	NA	NA	402917001, SAMEA104467275	animal-associated habitat [ENVO:00006776]	host-associated	9823	metagenome	40.46	-3.75	country	COHORT	NA	1510822	pig gut metagenome	NA	NA	NA	NA	NA	NA	NA	NA	NA	NA	NA	NA	NA	NA	NA	NA	NA	NA	NA	Munk_2018_chicken_pig.sample_149	Munk_2018_chicken_pig	fecal material [ENVO:00002003]	intestine environment [ENVO:2100002]	animal-associated environment [ENVO:01001002]	Animal gut	animal_samples	Munk_2018_chicken_pig.sample_149	Munk_2018_chicken_pig	Gastrointestinal tract	Gut	Stool	No	Pig	9823	Sus scrofa domesticus	Chordata	Mammalia	Artiodactyla	Suidae	Sus	NA	Not included	Adult	Farmed	Yes	Not applicable	Healthy	NA	Spain	Europe	40.46	-3.75	No	NA	NA	Not applicable	Not applicable	Not applicable	Munk_2018_chicken_pig.subject_147	NA	NA	Not applicable	Not applicable	Not applicable	Omnivore	Not applicable	NA	Not applicable	Not applicable	Not applicable	Not applicable	Not applicable	Not applicable	Not applicable	Not applicable	NA	No	NA	Winter	2015	January	01_01_2015	No	Illumina HiSeq 3000	QIAamp Fast DNA stool mini kit protocol (Qiagen, cat. no. 51604)	151	Yes	No	NA	NA	NA	7675	16422	NA	NA	NA
SAMEA104467275	MTclstr_v1_6811	NC_025768.1	29008	1.8515	12408	0.4277	Eukaryota_Fungi_Dikarya_Ascomycota_Saccharomycotina_Saccharomycetes_Saccharomycetales_Dipodascaceae_Geotrichum	Geotrichum candidum	Eukaryota;Fungi;Ascomycetes	Munk_2018_chicken_pig	mt	Symbiont	Commensal	Fungus - Geotrichum candidum	0	NA	Symbiont	Munk_2018_chicken_pig.subject_147	Munk_2018_chicken_pig.sample_149	feces [ENVO:00002003]	0	NA	NA	Spain	public	Munk_2018_chicken_pig	91962:Munk, Patrick	intestine environment [ENVO:2100002]	2015-01-01	2015-12-31	NA	NA	402917001, SAMEA104467275	animal-associated habitat [ENVO:00006776]	host-associated	9823	metagenome	40.46	-3.75	country	COHORT	NA	1510822	pig gut metagenome	NA	NA	NA	NA	NA	NA	NA	NA	NA	NA	NA	NA	NA	NA	NA	NA	NA	NA	NA	Munk_2018_chicken_pig.sample_149	Munk_2018_chicken_pig	fecal material [ENVO:00002003]	intestine environment [ENVO:2100002]	animal-associated environment [ENVO:01001002]	Animal gut	animal_samples	Munk_2018_chicken_pig.sample_149	Munk_2018_chicken_pig	Gastrointestinal tract	Gut	Stool	No	Pig	9823	Sus scrofa domesticus	Chordata	Mammalia	Artiodactyla	Suidae	Sus	NA	Not included	Adult	Farmed	Yes	Not applicable	Healthy	NA	Spain	Europe	40.46	-3.75	No	NA	NA	Not applicable	Not applicable	Not applicable	Munk_2018_chicken_pig.subject_147	NA	NA	Not applicable	Not applicable	Not applicable	Omnivore	Not applicable	NA	Not applicable	Not applicable	Not applicable	Not applicable	Not applicable	Not applicable	Not applicable	Not applicable	NA	No	NA	Winter	2015	January	01_01_2015	No	Illumina HiSeq 3000	QIAamp Fast DNA stool mini kit protocol (Qiagen, cat. no. 51604)	151	Yes	No	NA	NA	NA	7675	16422	NA	NA	NA
SAMEA104467275	MTclstr_v1_4343	NC_012095.1	16770	18.7085	16681	0.9947	Eukaryota_Metazoa_Chordata_Craniata_Vertebrata_Euteleostomi_Mammalia_Eutheria_Laurasiatheria_Artiodactyla_Suina_Suidae_Sus	Sus cebifrons;Sus verrucosus;Sus scrofa;Sus celebensis;Sus barbatus	Eukaryota;Animals;Mammals	Munk_2018_chicken_pig	mt	Food	Animal/mammal	Pig	0	Farmed	Meat	Munk_2018_chicken_pig.subject_147	Munk_2018_chicken_pig.sample_149	feces [ENVO:00002003]	0	NA	NA	Spain	public	Munk_2018_chicken_pig	91962:Munk, Patrick	intestine environment [ENVO:2100002]	2015-01-01	2015-12-31	NA	NA	402917001, SAMEA104467275	animal-associated habitat [ENVO:00006776]	host-associated	9823	metagenome	40.46	-3.75	country	COHORT	NA	1510822	pig gut metagenome	NA	NA	NA	NA	NA	NA	NA	NA	NA	NA	NA	NA	NA	NA	NA	NA	NA	NA	NA	Munk_2018_chicken_pig.sample_149	Munk_2018_chicken_pig	fecal material [ENVO:00002003]	intestine environment [ENVO:2100002]	animal-associated environment [ENVO:01001002]	Animal gut	animal_samples	Munk_2018_chicken_pig.sample_149	Munk_2018_chicken_pig	Gastrointestinal tract	Gut	Stool	No	Pig	9823	Sus scrofa domesticus	Chordata	Mammalia	Artiodactyla	Suidae	Sus	NA	Not included	Adult	Farmed	Yes	Not applicable	Healthy	NA	Spain	Europe	40.46	-3.75	No	NA	NA	Not applicable	Not applicable	Not applicable	Munk_2018_chicken_pig.subject_147	NA	NA	Not applicable	Not applicable	Not applicable	Omnivore	Not applicable	NA	Not applicable	Not applicable	Not applicable	Not applicable	Not applicable	Not applicable	Not applicable	Not applicable	NA	No	NA	Winter	2015	January	01_01_2015	No	Illumina HiSeq 3000	QIAamp Fast DNA stool mini kit protocol (Qiagen, cat. no. 51604)	151	Yes	No	NA	NA	NA	7675	16422	NA	NA	NA
SAMEA104467275	22360	JN635740.1.2187_U|18S_rRNA|nucleus||Eukaryota|Amoebozoa|Conosa|Archamoebea|Mastigamoebida|Mastigamoebida_X|Iodamoeba|Iodamoeba_sp.	2187	2.22574	1041	0.475995	Eukaryota_Amoebozoa_Conosa_Archamoebea_Mastigamoebida_Mastigamoebida_X_Iodamoeba	Iodamoeba_sp.	Eukaryota;PR2db human-associated protists;PR2db human-associated protists	Munk_2018_chicken_pig	pr2	Symbiont	Parasite	Iodamoeba	0	NA	Symbiont	Munk_2018_chicken_pig.subject_147	Munk_2018_chicken_pig.sample_149	feces [ENVO:00002003]	0	NA	NA	Spain	public	Munk_2018_chicken_pig	91962:Munk, Patrick	intestine environment [ENVO:2100002]	2015-01-01	2015-12-31	NA	NA	402917001, SAMEA104467275	animal-associated habitat [ENVO:00006776]	host-associated	9823	metagenome	40.46	-3.75	country	COHORT	NA	1510822	pig gut metagenome	NA	NA	NA	NA	NA	NA	NA	NA	NA	NA	NA	NA	NA	NA	NA	NA	NA	NA	NA	Munk_2018_chicken_pig.sample_149	Munk_2018_chicken_pig	fecal material [ENVO:00002003]	intestine environment [ENVO:2100002]	animal-associated environment [ENVO:01001002]	Animal gut	animal_samples	Munk_2018_chicken_pig.sample_149	Munk_2018_chicken_pig	Gastrointestinal tract	Gut	Stool	No	Pig	9823	Sus scrofa domesticus	Chordata	Mammalia	Artiodactyla	Suidae	Sus	NA	Not included	Adult	Farmed	Yes	Not applicable	Healthy	NA	Spain	Europe	40.46	-3.75	No	NA	NA	Not applicable	Not applicable	Not applicable	Munk_2018_chicken_pig.subject_147	NA	NA	Not applicable	Not applicable	Not applicable	Omnivore	Not applicable	NA	Not applicable	Not applicable	Not applicable	Not applicable	Not applicable	Not applicable	Not applicable	Not applicable	NA	No	NA	Winter	2015	January	01_01_2015	No	Illumina HiSeq 3000	QIAamp Fast DNA stool mini kit protocol (Qiagen, cat. no. 51604)	151	Yes	No	NA	NA	NA	7675	16422	NA	NA	NA
SAMEA104467275	MTclstr_v1_1652	NC_022714.1	443419	1.243	25613	0.0578	Eukaryota_Viridiplantae_Streptophyta_Embryophyta_Tracheophyta_Spermatophyta_Magnoliopsida_Liliopsida_Poales_Poaceae_BOP clade_Pooideae_Triticodae_Triticeae_Triticinae_Triticum	Triticum aestivum;Triticum timopheevii;Aegilops speltoides	Eukaryota;Plants;Land Plants	Munk_2018_chicken_pig	mt	Food	Plant	Wheat	0	NA	Cereals	Munk_2018_chicken_pig.subject_147	Munk_2018_chicken_pig.sample_149	feces [ENVO:00002003]	0	NA	NA	Spain	public	Munk_2018_chicken_pig	91962:Munk, Patrick	intestine environment [ENVO:2100002]	2015-01-01	2015-12-31	NA	NA	402917001, SAMEA104467275	animal-associated habitat [ENVO:00006776]	host-associated	9823	metagenome	40.46	-3.75	country	COHORT	NA	1510822	pig gut metagenome	NA	NA	NA	NA	NA	NA	NA	NA	NA	NA	NA	NA	NA	NA	NA	NA	NA	NA	NA	Munk_2018_chicken_pig.sample_149	Munk_2018_chicken_pig	fecal material [ENVO:00002003]	intestine environment [ENVO:2100002]	animal-associated environment [ENVO:01001002]	Animal gut	animal_samples	Munk_2018_chicken_pig.sample_149	Munk_2018_chicken_pig	Gastrointestinal tract	Gut	Stool	No	Pig	9823	Sus scrofa domesticus	Chordata	Mammalia	Artiodactyla	Suidae	Sus	NA	Not included	Adult	Farmed	Yes	Not applicable	Healthy	NA	Spain	Europe	40.46	-3.75	No	NA	NA	Not applicable	Not applicable	Not applicable	Munk_2018_chicken_pig.subject_147	NA	NA	Not applicable	Not applicable	Not applicable	Omnivore	Not applicable	NA	Not applicable	Not applicable	Not applicable	Not applicable	Not applicable	Not applicable	Not applicable	Not applicable	NA	No	NA	Winter	2015	January	01_01_2015	No	Illumina HiSeq 3000	QIAamp Fast DNA stool mini kit protocol (Qiagen, cat. no. 51604)	151	Yes	No	NA	NA	NA	7675	16422	NA	NA	NA
SAMEA104467275	3448	AB070998.1.1784_U|18S_rRNA|nucleus|strain_SY94-3|Eukaryota|Stramenopiles|Opalozoa|Opalinata|Opalinata_X|Blastocystis-Group|Blastocystis|Blastocystis_sp.	1784	2.65436	1733	0.971413	Eukaryota_Stramenopiles_Opalozoa_Opalinata_Opalinata_X_Blastocystis-Group_Blastocystis	Blastocystis_sp.;Blastocystis_hominis	Eukaryota;PR2db human-associated protists;PR2db human-associated protists	Munk_2018_chicken_pig	pr2	Symbiont	Commensal	Blastocystis	0	NA	Symbiont	Munk_2018_chicken_pig.subject_147	Munk_2018_chicken_pig.sample_149	feces [ENVO:00002003]	0	NA	NA	Spain	public	Munk_2018_chicken_pig	91962:Munk, Patrick	intestine environment [ENVO:2100002]	2015-01-01	2015-12-31	NA	NA	402917001, SAMEA104467275	animal-associated habitat [ENVO:00006776]	host-associated	9823	metagenome	40.46	-3.75	country	COHORT	NA	1510822	pig gut metagenome	NA	NA	NA	NA	NA	NA	NA	NA	NA	NA	NA	NA	NA	NA	NA	NA	NA	NA	NA	Munk_2018_chicken_pig.sample_149	Munk_2018_chicken_pig	fecal material [ENVO:00002003]	intestine environment [ENVO:2100002]	animal-associated environment [ENVO:01001002]	Animal gut	animal_samples	Munk_2018_chicken_pig.sample_149	Munk_2018_chicken_pig	Gastrointestinal tract	Gut	Stool	No	Pig	9823	Sus scrofa domesticus	Chordata	Mammalia	Artiodactyla	Suidae	Sus	NA	Not included	Adult	Farmed	Yes	Not applicable	Healthy	NA	Spain	Europe	40.46	-3.75	No	NA	NA	Not applicable	Not applicable	Not applicable	Munk_2018_chicken_pig.subject_147	NA	NA	Not applicable	Not applicable	Not applicable	Omnivore	Not applicable	NA	Not applicable	Not applicable	Not applicable	Not applicable	Not applicable	Not applicable	Not applicable	Not applicable	NA	No	NA	Winter	2015	January	01_01_2015	No	Illumina HiSeq 3000	QIAamp Fast DNA stool mini kit protocol (Qiagen, cat. no. 51604)	151	Yes	No	NA	NA	NA	7675	16422	NA	NA	NA
SAMEA104467276	MTclstr_v1_1652	NC_022714.1	443419	1.2977	34394	0.0776	Eukaryota_Viridiplantae_Streptophyta_Embryophyta_Tracheophyta_Spermatophyta_Magnoliopsida_Liliopsida_Poales_Poaceae_BOP clade_Pooideae_Triticodae_Triticeae_Triticinae_Triticum	Triticum aestivum;Triticum timopheevii;Aegilops speltoides	Eukaryota;Plants;Land Plants	Munk_2018_chicken_pig	mt	Food	Plant	Wheat	0	NA	Cereals	Munk_2018_chicken_pig.subject_148	Munk_2018_chicken_pig.sample_150	feces [ENVO:00002003]	0	NA	NA	Spain	public	Munk_2018_chicken_pig	91962:Munk, Patrick	intestine environment [ENVO:2100002]	2015-01-01	2015-12-31	NA	NA	403017001, SAMEA104467276	animal-associated habitat [ENVO:00006776]	host-associated	9823	metagenome	40.46	-3.75	country	COHORT	NA	1510822	pig gut metagenome	NA	NA	NA	NA	NA	NA	NA	NA	NA	NA	NA	NA	NA	NA	NA	NA	NA	NA	NA	Munk_2018_chicken_pig.sample_150	Munk_2018_chicken_pig	fecal material [ENVO:00002003]	intestine environment [ENVO:2100002]	animal-associated environment [ENVO:01001002]	Animal gut	animal_samples	Munk_2018_chicken_pig.sample_150	Munk_2018_chicken_pig	Gastrointestinal tract	Gut	Stool	No	Pig	9823	Sus scrofa domesticus	Chordata	Mammalia	Artiodactyla	Suidae	Sus	NA	Not included	Adult	Farmed	Yes	Not applicable	Healthy	NA	Spain	Europe	40.46	-3.75	No	NA	NA	Not applicable	Not applicable	Not applicable	Munk_2018_chicken_pig.subject_148	NA	NA	Not applicable	Not applicable	Not applicable	Omnivore	Not applicable	NA	Not applicable	Not applicable	Not applicable	Not applicable	Not applicable	Not applicable	Not applicable	Not applicable	NA	No	NA	Winter	2015	January	01_01_2015	No	Illumina HiSeq 3000	QIAamp Fast DNA stool mini kit protocol (Qiagen, cat. no. 51604)	151	Yes	No	NA	NA	NA	10585	17613	NA	NA	NA
SAMEA104467276	MTclstr_v1_4343	NC_012095.1	16770	23.099	16627	0.9915	Eukaryota_Metazoa_Chordata_Craniata_Vertebrata_Euteleostomi_Mammalia_Eutheria_Laurasiatheria_Artiodactyla_Suina_Suidae_Sus	Sus cebifrons;Sus verrucosus;Sus scrofa;Sus celebensis;Sus barbatus	Eukaryota;Animals;Mammals	Munk_2018_chicken_pig	mt	Food	Animal/mammal	Pig	0	Farmed	Meat	Munk_2018_chicken_pig.subject_148	Munk_2018_chicken_pig.sample_150	feces [ENVO:00002003]	0	NA	NA	Spain	public	Munk_2018_chicken_pig	91962:Munk, Patrick	intestine environment [ENVO:2100002]	2015-01-01	2015-12-31	NA	NA	403017001, SAMEA104467276	animal-associated habitat [ENVO:00006776]	host-associated	9823	metagenome	40.46	-3.75	country	COHORT	NA	1510822	pig gut metagenome	NA	NA	NA	NA	NA	NA	NA	NA	NA	NA	NA	NA	NA	NA	NA	NA	NA	NA	NA	Munk_2018_chicken_pig.sample_150	Munk_2018_chicken_pig	fecal material [ENVO:00002003]	intestine environment [ENVO:2100002]	animal-associated environment [ENVO:01001002]	Animal gut	animal_samples	Munk_2018_chicken_pig.sample_150	Munk_2018_chicken_pig	Gastrointestinal tract	Gut	Stool	No	Pig	9823	Sus scrofa domesticus	Chordata	Mammalia	Artiodactyla	Suidae	Sus	NA	Not included	Adult	Farmed	Yes	Not applicable	Healthy	NA	Spain	Europe	40.46	-3.75	No	NA	NA	Not applicable	Not applicable	Not applicable	Munk_2018_chicken_pig.subject_148	NA	NA	Not applicable	Not applicable	Not applicable	Omnivore	Not applicable	NA	Not applicable	Not applicable	Not applicable	Not applicable	Not applicable	Not applicable	Not applicable	Not applicable	NA	No	NA	Winter	2015	January	01_01_2015	No	Illumina HiSeq 3000	QIAamp Fast DNA stool mini kit protocol (Qiagen, cat. no. 51604)	151	Yes	No	NA	NA	NA	10585	17613	NA	NA	NA
SAMEA104467276	18178	DQ286372.1.1972_U|18S_rRNA|nucleus|strain_Hue|Eukaryota|Amoebozoa|Conosa|Archamoebea|Archamoebea_X|Entamoebidae|Entamoeba|Entamoeba_suis	1972	1.82502	1223	0.620183	Eukaryota_Amoebozoa_Conosa_Archamoebea_Archamoebea_X_Entamoebidae_Entamoeba	Entamoeba_suis	Eukaryota;PR2db human-associated protists;PR2db human-associated protists	Munk_2018_chicken_pig	pr2	Symbiont	Commensal	Entamoeba	0	NA	Symbiont	Munk_2018_chicken_pig.subject_148	Munk_2018_chicken_pig.sample_150	feces [ENVO:00002003]	0	NA	NA	Spain	public	Munk_2018_chicken_pig	91962:Munk, Patrick	intestine environment [ENVO:2100002]	2015-01-01	2015-12-31	NA	NA	403017001, SAMEA104467276	animal-associated habitat [ENVO:00006776]	host-associated	9823	metagenome	40.46	-3.75	country	COHORT	NA	1510822	pig gut metagenome	NA	NA	NA	NA	NA	NA	NA	NA	NA	NA	NA	NA	NA	NA	NA	NA	NA	NA	NA	Munk_2018_chicken_pig.sample_150	Munk_2018_chicken_pig	fecal material [ENVO:00002003]	intestine environment [ENVO:2100002]	animal-associated environment [ENVO:01001002]	Animal gut	animal_samples	Munk_2018_chicken_pig.sample_150	Munk_2018_chicken_pig	Gastrointestinal tract	Gut	Stool	No	Pig	9823	Sus scrofa domesticus	Chordata	Mammalia	Artiodactyla	Suidae	Sus	NA	Not included	Adult	Farmed	Yes	Not applicable	Healthy	NA	Spain	Europe	40.46	-3.75	No	NA	NA	Not applicable	Not applicable	Not applicable	Munk_2018_chicken_pig.subject_148	NA	NA	Not applicable	Not applicable	Not applicable	Omnivore	Not applicable	NA	Not applicable	Not applicable	Not applicable	Not applicable	Not applicable	Not applicable	Not applicable	Not applicable	NA	No	NA	Winter	2015	January	01_01_2015	No	Illumina HiSeq 3000	QIAamp Fast DNA stool mini kit protocol (Qiagen, cat. no. 51604)	151	Yes	No	NA	NA	NA	10585	17613	NA	NA	NA
SAMEA104467276	3448	AB070998.1.1784_U|18S_rRNA|nucleus|strain_SY94-3|Eukaryota|Stramenopiles|Opalozoa|Opalinata|Opalinata_X|Blastocystis-Group|Blastocystis|Blastocystis_sp.	1784	15.3466	1780	0.997758	Eukaryota_Stramenopiles_Opalozoa_Opalinata_Opalinata_X_Blastocystis-Group_Blastocystis	Blastocystis_sp.;Blastocystis_hominis	Eukaryota;PR2db human-associated protists;PR2db human-associated protists	Munk_2018_chicken_pig	pr2	Symbiont	Commensal	Blastocystis	0	NA	Symbiont	Munk_2018_chicken_pig.subject_148	Munk_2018_chicken_pig.sample_150	feces [ENVO:00002003]	0	NA	NA	Spain	public	Munk_2018_chicken_pig	91962:Munk, Patrick	intestine environment [ENVO:2100002]	2015-01-01	2015-12-31	NA	NA	403017001, SAMEA104467276	animal-associated habitat [ENVO:00006776]	host-associated	9823	metagenome	40.46	-3.75	country	COHORT	NA	1510822	pig gut metagenome	NA	NA	NA	NA	NA	NA	NA	NA	NA	NA	NA	NA	NA	NA	NA	NA	NA	NA	NA	Munk_2018_chicken_pig.sample_150	Munk_2018_chicken_pig	fecal material [ENVO:00002003]	intestine environment [ENVO:2100002]	animal-associated environment [ENVO:01001002]	Animal gut	animal_samples	Munk_2018_chicken_pig.sample_150	Munk_2018_chicken_pig	Gastrointestinal tract	Gut	Stool	No	Pig	9823	Sus scrofa domesticus	Chordata	Mammalia	Artiodactyla	Suidae	Sus	NA	Not included	Adult	Farmed	Yes	Not applicable	Healthy	NA	Spain	Europe	40.46	-3.75	No	NA	NA	Not applicable	Not applicable	Not applicable	Munk_2018_chicken_pig.subject_148	NA	NA	Not applicable	Not applicable	Not applicable	Omnivore	Not applicable	NA	Not applicable	Not applicable	Not applicable	Not applicable	Not applicable	Not applicable	Not applicable	Not applicable	NA	No	NA	Winter	2015	January	01_01_2015	No	Illumina HiSeq 3000	QIAamp Fast DNA stool mini kit protocol (Qiagen, cat. no. 51604)	151	Yes	No	NA	NA	NA	10585	17613	NA	NA	NA
SAMEA104467276	22360	JN635740.1.2187_U|18S_rRNA|nucleus||Eukaryota|Amoebozoa|Conosa|Archamoebea|Mastigamoebida|Mastigamoebida_X|Iodamoeba|Iodamoeba_sp.	2187	2.64942	1198	0.547782	Eukaryota_Amoebozoa_Conosa_Archamoebea_Mastigamoebida_Mastigamoebida_X_Iodamoeba	Iodamoeba_sp.	Eukaryota;PR2db human-associated protists;PR2db human-associated protists	Munk_2018_chicken_pig	pr2	Symbiont	Parasite	Iodamoeba	0	NA	Symbiont	Munk_2018_chicken_pig.subject_148	Munk_2018_chicken_pig.sample_150	feces [ENVO:00002003]	0	NA	NA	Spain	public	Munk_2018_chicken_pig	91962:Munk, Patrick	intestine environment [ENVO:2100002]	2015-01-01	2015-12-31	NA	NA	403017001, SAMEA104467276	animal-associated habitat [ENVO:00006776]	host-associated	9823	metagenome	40.46	-3.75	country	COHORT	NA	1510822	pig gut metagenome	NA	NA	NA	NA	NA	NA	NA	NA	NA	NA	NA	NA	NA	NA	NA	NA	NA	NA	NA	Munk_2018_chicken_pig.sample_150	Munk_2018_chicken_pig	fecal material [ENVO:00002003]	intestine environment [ENVO:2100002]	animal-associated environment [ENVO:01001002]	Animal gut	animal_samples	Munk_2018_chicken_pig.sample_150	Munk_2018_chicken_pig	Gastrointestinal tract	Gut	Stool	No	Pig	9823	Sus scrofa domesticus	Chordata	Mammalia	Artiodactyla	Suidae	Sus	NA	Not included	Adult	Farmed	Yes	Not applicable	Healthy	NA	Spain	Europe	40.46	-3.75	No	NA	NA	Not applicable	Not applicable	Not applicable	Munk_2018_chicken_pig.subject_148	NA	NA	Not applicable	Not applicable	Not applicable	Omnivore	Not applicable	NA	Not applicable	Not applicable	Not applicable	Not applicable	Not applicable	Not applicable	Not applicable	Not applicable	NA	No	NA	Winter	2015	January	01_01_2015	No	Illumina HiSeq 3000	QIAamp Fast DNA stool mini kit protocol (Qiagen, cat. no. 51604)	151	Yes	No	NA	NA	NA	10585	17613	NA	NA	NA
SAMEA104467276	MTclstr_v1_6811	NC_025768.1	29008	1.5286	6141	0.2117	Eukaryota_Fungi_Dikarya_Ascomycota_Saccharomycotina_Saccharomycetes_Saccharomycetales_Dipodascaceae_Geotrichum	Geotrichum candidum	Eukaryota;Fungi;Ascomycetes	Munk_2018_chicken_pig	mt	Symbiont	Commensal	Fungus - Geotrichum candidum	0	NA	Symbiont	Munk_2018_chicken_pig.subject_148	Munk_2018_chicken_pig.sample_150	feces [ENVO:00002003]	0	NA	NA	Spain	public	Munk_2018_chicken_pig	91962:Munk, Patrick	intestine environment [ENVO:2100002]	2015-01-01	2015-12-31	NA	NA	403017001, SAMEA104467276	animal-associated habitat [ENVO:00006776]	host-associated	9823	metagenome	40.46	-3.75	country	COHORT	NA	1510822	pig gut metagenome	NA	NA	NA	NA	NA	NA	NA	NA	NA	NA	NA	NA	NA	NA	NA	NA	NA	NA	NA	Munk_2018_chicken_pig.sample_150	Munk_2018_chicken_pig	fecal material [ENVO:00002003]	intestine environment [ENVO:2100002]	animal-associated environment [ENVO:01001002]	Animal gut	animal_samples	Munk_2018_chicken_pig.sample_150	Munk_2018_chicken_pig	Gastrointestinal tract	Gut	Stool	No	Pig	9823	Sus scrofa domesticus	Chordata	Mammalia	Artiodactyla	Suidae	Sus	NA	Not included	Adult	Farmed	Yes	Not applicable	Healthy	NA	Spain	Europe	40.46	-3.75	No	NA	NA	Not applicable	Not applicable	Not applicable	Munk_2018_chicken_pig.subject_148	NA	NA	Not applicable	Not applicable	Not applicable	Omnivore	Not applicable	NA	Not applicable	Not applicable	Not applicable	Not applicable	Not applicable	Not applicable	Not applicable	Not applicable	NA	No	NA	Winter	2015	January	01_01_2015	No	Illumina HiSeq 3000	QIAamp Fast DNA stool mini kit protocol (Qiagen, cat. no. 51604)	151	Yes	No	NA	NA	NA	10585	17613	NA	NA	NA
SAMEA104467276	MTclstr_v1_5266	NC_011213.1	28382	1.6227	1789	0.063	Eukaryota_Sar_Stramenopiles_Bigyra_Opalozoa_Opalinata_Blastocystidae_Blastocystis	Blastocystis sp.	Eukaryota;Protists;Other Protists	Munk_2018_chicken_pig	mt	Symbiont	Commensal	Blastocystis-cluster5266	0	NA	Symbiont	Munk_2018_chicken_pig.subject_148	Munk_2018_chicken_pig.sample_150	feces [ENVO:00002003]	0	NA	NA	Spain	public	Munk_2018_chicken_pig	91962:Munk, Patrick	intestine environment [ENVO:2100002]	2015-01-01	2015-12-31	NA	NA	403017001, SAMEA104467276	animal-associated habitat [ENVO:00006776]	host-associated	9823	metagenome	40.46	-3.75	country	COHORT	NA	1510822	pig gut metagenome	NA	NA	NA	NA	NA	NA	NA	NA	NA	NA	NA	NA	NA	NA	NA	NA	NA	NA	NA	Munk_2018_chicken_pig.sample_150	Munk_2018_chicken_pig	fecal material [ENVO:00002003]	intestine environment [ENVO:2100002]	animal-associated environment [ENVO:01001002]	Animal gut	animal_samples	Munk_2018_chicken_pig.sample_150	Munk_2018_chicken_pig	Gastrointestinal tract	Gut	Stool	No	Pig	9823	Sus scrofa domesticus	Chordata	Mammalia	Artiodactyla	Suidae	Sus	NA	Not included	Adult	Farmed	Yes	Not applicable	Healthy	NA	Spain	Europe	40.46	-3.75	No	NA	NA	Not applicable	Not applicable	Not applicable	Munk_2018_chicken_pig.subject_148	NA	NA	Not applicable	Not applicable	Not applicable	Omnivore	Not applicable	NA	Not applicable	Not applicable	Not applicable	Not applicable	Not applicable	Not applicable	Not applicable	Not applicable	NA	No	NA	Winter	2015	January	01_01_2015	No	Illumina HiSeq 3000	QIAamp Fast DNA stool mini kit protocol (Qiagen, cat. no. 51604)	151	Yes	No	NA	NA	NA	10585	17613	NA	NA	NA
SAMEA104467276	830	AF029763.1.1640_U|18S_rRNA|nucleus||Eukaryota|Alveolata|Ciliophora|Litostomatea|Trichostomatia|Balantidiidae_2|Neobalantidium|Neobalantidium_coli	1640	299.258	1640	1	Eukaryota_Alveolata_Ciliophora_Litostomatea_Trichostomatia_Balantidiidae_2_Neobalantidium	Neobalantidium_coli;Neobalantidium_coli_21_sp.	Eukaryota;PR2db human-associated protists;PR2db human-associated protists	Munk_2018_chicken_pig	pr2	Symbiont	Pathogen	Neobalantidium	0	NA	Symbiont	Munk_2018_chicken_pig.subject_148	Munk_2018_chicken_pig.sample_150	feces [ENVO:00002003]	0	NA	NA	Spain	public	Munk_2018_chicken_pig	91962:Munk, Patrick	intestine environment [ENVO:2100002]	2015-01-01	2015-12-31	NA	NA	403017001, SAMEA104467276	animal-associated habitat [ENVO:00006776]	host-associated	9823	metagenome	40.46	-3.75	country	COHORT	NA	1510822	pig gut metagenome	NA	NA	NA	NA	NA	NA	NA	NA	NA	NA	NA	NA	NA	NA	NA	NA	NA	NA	NA	Munk_2018_chicken_pig.sample_150	Munk_2018_chicken_pig	fecal material [ENVO:00002003]	intestine environment [ENVO:2100002]	animal-associated environment [ENVO:01001002]	Animal gut	animal_samples	Munk_2018_chicken_pig.sample_150	Munk_2018_chicken_pig	Gastrointestinal tract	Gut	Stool	No	Pig	9823	Sus scrofa domesticus	Chordata	Mammalia	Artiodactyla	Suidae	Sus	NA	Not included	Adult	Farmed	Yes	Not applicable	Healthy	NA	Spain	Europe	40.46	-3.75	No	NA	NA	Not applicable	Not applicable	Not applicable	Munk_2018_chicken_pig.subject_148	NA	NA	Not applicable	Not applicable	Not applicable	Omnivore	Not applicable	NA	Not applicable	Not applicable	Not applicable	Not applicable	Not applicable	Not applicable	Not applicable	Not applicable	NA	No	NA	Winter	2015	January	01_01_2015	No	Illumina HiSeq 3000	QIAamp Fast DNA stool mini kit protocol (Qiagen, cat. no. 51604)	151	Yes	No	NA	NA	NA	10585	17613	NA	NA	NA
SAMEA104467276	MTclstr_v1_4527	HG983520.1	69886	1.1895	4432	0.0634	Eukaryota_Fungi_Dikarya_Ascomycota_Pezizomycotina_Eurotiomycetes_Eurotiomycetidae_Eurotiales_Aspergillaceae_Xeromyces	Xeromyces bisporus	Eukaryota;Fungi;Ascomycetes	Munk_2018_chicken_pig	mt	Symbiont	Commensal	Fungus - Xeromyces bisporus	0	NA	Symbiont	Munk_2018_chicken_pig.subject_148	Munk_2018_chicken_pig.sample_150	feces [ENVO:00002003]	0	NA	NA	Spain	public	Munk_2018_chicken_pig	91962:Munk, Patrick	intestine environment [ENVO:2100002]	2015-01-01	2015-12-31	NA	NA	403017001, SAMEA104467276	animal-associated habitat [ENVO:00006776]	host-associated	9823	metagenome	40.46	-3.75	country	COHORT	NA	1510822	pig gut metagenome	NA	NA	NA	NA	NA	NA	NA	NA	NA	NA	NA	NA	NA	NA	NA	NA	NA	NA	NA	Munk_2018_chicken_pig.sample_150	Munk_2018_chicken_pig	fecal material [ENVO:00002003]	intestine environment [ENVO:2100002]	animal-associated environment [ENVO:01001002]	Animal gut	animal_samples	Munk_2018_chicken_pig.sample_150	Munk_2018_chicken_pig	Gastrointestinal tract	Gut	Stool	No	Pig	9823	Sus scrofa domesticus	Chordata	Mammalia	Artiodactyla	Suidae	Sus	NA	Not included	Adult	Farmed	Yes	Not applicable	Healthy	NA	Spain	Europe	40.46	-3.75	No	NA	NA	Not applicable	Not applicable	Not applicable	Munk_2018_chicken_pig.subject_148	NA	NA	Not applicable	Not applicable	Not applicable	Omnivore	Not applicable	NA	Not applicable	Not applicable	Not applicable	Not applicable	Not applicable	Not applicable	Not applicable	Not applicable	NA	No	NA	Winter	2015	January	01_01_2015	No	Illumina HiSeq 3000	QIAamp Fast DNA stool mini kit protocol (Qiagen, cat. no. 51604)	151	Yes	No	NA	NA	NA	10585	17613	NA	NA	NA
SAMEA104467277	MTclstr_v1_5266	NC_011213.1	28382	1.6195	3122	0.11	Eukaryota_Sar_Stramenopiles_Bigyra_Opalozoa_Opalinata_Blastocystidae_Blastocystis	Blastocystis sp.	Eukaryota;Protists;Other Protists	Munk_2018_chicken_pig	mt	Symbiont	Commensal	Blastocystis-cluster5266	0	NA	Symbiont	Munk_2018_chicken_pig.subject_149	Munk_2018_chicken_pig.sample_151	feces [ENVO:00002003]	0	NA	NA	Spain	public	Munk_2018_chicken_pig	91962:Munk, Patrick	intestine environment [ENVO:2100002]	2015-01-01	2015-12-31	NA	NA	403117001, SAMEA104467277	animal-associated habitat [ENVO:00006776]	host-associated	9823	metagenome	40.46	-3.75	country	COHORT	NA	1510822	pig gut metagenome	NA	NA	NA	NA	NA	NA	NA	NA	NA	NA	NA	NA	NA	NA	NA	NA	NA	NA	NA	Munk_2018_chicken_pig.sample_151	Munk_2018_chicken_pig	fecal material [ENVO:00002003]	intestine environment [ENVO:2100002]	animal-associated environment [ENVO:01001002]	Animal gut	animal_samples	Munk_2018_chicken_pig.sample_151	Munk_2018_chicken_pig	Gastrointestinal tract	Gut	Stool	No	Pig	9823	Sus scrofa domesticus	Chordata	Mammalia	Artiodactyla	Suidae	Sus	NA	Not included	Adult	Farmed	Yes	Not applicable	Healthy	NA	Spain	Europe	40.46	-3.75	No	NA	NA	Not applicable	Not applicable	Not applicable	Munk_2018_chicken_pig.subject_149	NA	NA	Not applicable	Not applicable	Not applicable	Omnivore	Not applicable	NA	Not applicable	Not applicable	Not applicable	Not applicable	Not applicable	Not applicable	Not applicable	Not applicable	NA	No	NA	Winter	2015	January	01_01_2015	No	Illumina HiSeq 3000	QIAamp Fast DNA stool mini kit protocol (Qiagen, cat. no. 51604)	151	Yes	No	NA	NA	NA	11575	26425	NA	NA	NA
SAMEA104467277	MTclstr_v1_1652	NC_022714.1	443419	1.9985	209828	0.4732	Eukaryota_Viridiplantae_Streptophyta_Embryophyta_Tracheophyta_Spermatophyta_Magnoliopsida_Liliopsida_Poales_Poaceae_BOP clade_Pooideae_Triticodae_Triticeae_Triticinae_Triticum	Triticum aestivum;Triticum timopheevii;Aegilops speltoides	Eukaryota;Plants;Land Plants	Munk_2018_chicken_pig	mt	Food	Plant	Wheat	0	NA	Cereals	Munk_2018_chicken_pig.subject_149	Munk_2018_chicken_pig.sample_151	feces [ENVO:00002003]	0	NA	NA	Spain	public	Munk_2018_chicken_pig	91962:Munk, Patrick	intestine environment [ENVO:2100002]	2015-01-01	2015-12-31	NA	NA	403117001, SAMEA104467277	animal-associated habitat [ENVO:00006776]	host-associated	9823	metagenome	40.46	-3.75	country	COHORT	NA	1510822	pig gut metagenome	NA	NA	NA	NA	NA	NA	NA	NA	NA	NA	NA	NA	NA	NA	NA	NA	NA	NA	NA	Munk_2018_chicken_pig.sample_151	Munk_2018_chicken_pig	fecal material [ENVO:00002003]	intestine environment [ENVO:2100002]	animal-associated environment [ENVO:01001002]	Animal gut	animal_samples	Munk_2018_chicken_pig.sample_151	Munk_2018_chicken_pig	Gastrointestinal tract	Gut	Stool	No	Pig	9823	Sus scrofa domesticus	Chordata	Mammalia	Artiodactyla	Suidae	Sus	NA	Not included	Adult	Farmed	Yes	Not applicable	Healthy	NA	Spain	Europe	40.46	-3.75	No	NA	NA	Not applicable	Not applicable	Not applicable	Munk_2018_chicken_pig.subject_149	NA	NA	Not applicable	Not applicable	Not applicable	Omnivore	Not applicable	NA	Not applicable	Not applicable	Not applicable	Not applicable	Not applicable	Not applicable	Not applicable	Not applicable	NA	No	NA	Winter	2015	January	01_01_2015	No	Illumina HiSeq 3000	QIAamp Fast DNA stool mini kit protocol (Qiagen, cat. no. 51604)	151	Yes	No	NA	NA	NA	11575	26425	NA	NA	NA
SAMEA104467277	MTclstr_v1_4430	NC_011137.1	16565	1.4856	3357	0.2027	Eukaryota_Metazoa_Chordata_Craniata_Vertebrata_Euteleostomi_Mammalia_Eutheria_Euarchontoglires_Primates_Haplorrhini_Catarrhini_Hominidae_Homo	Homo sapiens;Homo heidelbergensis	Eukaryota;Animals;Mammals	Munk_2018_chicken_pig	mt	NA	NA	NA	NA	NA	NA	Munk_2018_chicken_pig.subject_149	Munk_2018_chicken_pig.sample_151	feces [ENVO:00002003]	0	NA	NA	Spain	public	Munk_2018_chicken_pig	91962:Munk, Patrick	intestine environment [ENVO:2100002]	2015-01-01	2015-12-31	NA	NA	403117001, SAMEA104467277	animal-associated habitat [ENVO:00006776]	host-associated	9823	metagenome	40.46	-3.75	country	COHORT	NA	1510822	pig gut metagenome	NA	NA	NA	NA	NA	NA	NA	NA	NA	NA	NA	NA	NA	NA	NA	NA	NA	NA	NA	Munk_2018_chicken_pig.sample_151	Munk_2018_chicken_pig	fecal material [ENVO:00002003]	intestine environment [ENVO:2100002]	animal-associated environment [ENVO:01001002]	Animal gut	animal_samples	Munk_2018_chicken_pig.sample_151	Munk_2018_chicken_pig	Gastrointestinal tract	Gut	Stool	No	Pig	9823	Sus scrofa domesticus	Chordata	Mammalia	Artiodactyla	Suidae	Sus	NA	Not included	Adult	Farmed	Yes	Not applicable	Healthy	NA	Spain	Europe	40.46	-3.75	No	NA	NA	Not applicable	Not applicable	Not applicable	Munk_2018_chicken_pig.subject_149	NA	NA	Not applicable	Not applicable	Not applicable	Omnivore	Not applicable	NA	Not applicable	Not applicable	Not applicable	Not applicable	Not applicable	Not applicable	Not applicable	Not applicable	NA	No	NA	Winter	2015	January	01_01_2015	No	Illumina HiSeq 3000	QIAamp Fast DNA stool mini kit protocol (Qiagen, cat. no. 51604)	151	Yes	No	NA	NA	NA	11575	26425	NA	NA	NA
SAMEA104467277	18178	DQ286372.1.1972_U|18S_rRNA|nucleus|strain_Hue|Eukaryota|Amoebozoa|Conosa|Archamoebea|Archamoebea_X|Entamoebidae|Entamoeba|Entamoeba_suis	1972	3.03527	1701	0.862576	Eukaryota_Amoebozoa_Conosa_Archamoebea_Archamoebea_X_Entamoebidae_Entamoeba	Entamoeba_suis	Eukaryota;PR2db human-associated protists;PR2db human-associated protists	Munk_2018_chicken_pig	pr2	Symbiont	Commensal	Entamoeba	0	NA	Symbiont	Munk_2018_chicken_pig.subject_149	Munk_2018_chicken_pig.sample_151	feces [ENVO:00002003]	0	NA	NA	Spain	public	Munk_2018_chicken_pig	91962:Munk, Patrick	intestine environment [ENVO:2100002]	2015-01-01	2015-12-31	NA	NA	403117001, SAMEA104467277	animal-associated habitat [ENVO:00006776]	host-associated	9823	metagenome	40.46	-3.75	country	COHORT	NA	1510822	pig gut metagenome	NA	NA	NA	NA	NA	NA	NA	NA	NA	NA	NA	NA	NA	NA	NA	NA	NA	NA	NA	Munk_2018_chicken_pig.sample_151	Munk_2018_chicken_pig	fecal material [ENVO:00002003]	intestine environment [ENVO:2100002]	animal-associated environment [ENVO:01001002]	Animal gut	animal_samples	Munk_2018_chicken_pig.sample_151	Munk_2018_chicken_pig	Gastrointestinal tract	Gut	Stool	No	Pig	9823	Sus scrofa domesticus	Chordata	Mammalia	Artiodactyla	Suidae	Sus	NA	Not included	Adult	Farmed	Yes	Not applicable	Healthy	NA	Spain	Europe	40.46	-3.75	No	NA	NA	Not applicable	Not applicable	Not applicable	Munk_2018_chicken_pig.subject_149	NA	NA	Not applicable	Not applicable	Not applicable	Omnivore	Not applicable	NA	Not applicable	Not applicable	Not applicable	Not applicable	Not applicable	Not applicable	Not applicable	Not applicable	NA	No	NA	Winter	2015	January	01_01_2015	No	Illumina HiSeq 3000	QIAamp Fast DNA stool mini kit protocol (Qiagen, cat. no. 51604)	151	Yes	No	NA	NA	NA	11575	26425	NA	NA	NA
SAMEA104467277	MTclstr_v1_4133	CM022443.1	14226	1.4719	3757	0.2641	Eukaryota_Metazoa_Ecdysozoa_Arthropoda_Chelicerata_Arachnida_Acari_Acariformes_Sarcoptiformes_Astigmata_Acaroidea_Acaridae_Tyrophaginae_Tyrophagus	Tyrophagus putrescentiae	Eukaryota;Animals;Other Animals	Munk_2018_chicken_pig	mt	Symbiont/food	Commensal	Mite - Cheese mite	1	NA	Symbiont/fermented food	Munk_2018_chicken_pig.subject_149	Munk_2018_chicken_pig.sample_151	feces [ENVO:00002003]	0	NA	NA	Spain	public	Munk_2018_chicken_pig	91962:Munk, Patrick	intestine environment [ENVO:2100002]	2015-01-01	2015-12-31	NA	NA	403117001, SAMEA104467277	animal-associated habitat [ENVO:00006776]	host-associated	9823	metagenome	40.46	-3.75	country	COHORT	NA	1510822	pig gut metagenome	NA	NA	NA	NA	NA	NA	NA	NA	NA	NA	NA	NA	NA	NA	NA	NA	NA	NA	NA	Munk_2018_chicken_pig.sample_151	Munk_2018_chicken_pig	fecal material [ENVO:00002003]	intestine environment [ENVO:2100002]	animal-associated environment [ENVO:01001002]	Animal gut	animal_samples	Munk_2018_chicken_pig.sample_151	Munk_2018_chicken_pig	Gastrointestinal tract	Gut	Stool	No	Pig	9823	Sus scrofa domesticus	Chordata	Mammalia	Artiodactyla	Suidae	Sus	NA	Not included	Adult	Farmed	Yes	Not applicable	Healthy	NA	Spain	Europe	40.46	-3.75	No	NA	NA	Not applicable	Not applicable	Not applicable	Munk_2018_chicken_pig.subject_149	NA	NA	Not applicable	Not applicable	Not applicable	Omnivore	Not applicable	NA	Not applicable	Not applicable	Not applicable	Not applicable	Not applicable	Not applicable	Not applicable	Not applicable	NA	No	NA	Winter	2015	January	01_01_2015	No	Illumina HiSeq 3000	QIAamp Fast DNA stool mini kit protocol (Qiagen, cat. no. 51604)	151	Yes	No	NA	NA	NA	11575	26425	NA	NA	NA
SAMEA104467277	14234	KC148210.1.1907_U|18S_rRNA|nucleus||Eukaryota|Stramenopiles|Opalozoa|Opalinata|Opalinata_X|Blastocystis-Group|Blastocystis|Blastocystis_sp.	1907	9.48765	1903	0.997902	Eukaryota_Stramenopiles_Opalozoa_Opalinata_Opalinata_X_Blastocystis-Group_Blastocystis	Blastocystis_sp.	Eukaryota;PR2db human-associated protists;PR2db human-associated protists	Munk_2018_chicken_pig	pr2	Symbiont	Commensal	Blastocystis	0	NA	Symbiont	Munk_2018_chicken_pig.subject_149	Munk_2018_chicken_pig.sample_151	feces [ENVO:00002003]	0	NA	NA	Spain	public	Munk_2018_chicken_pig	91962:Munk, Patrick	intestine environment [ENVO:2100002]	2015-01-01	2015-12-31	NA	NA	403117001, SAMEA104467277	animal-associated habitat [ENVO:00006776]	host-associated	9823	metagenome	40.46	-3.75	country	COHORT	NA	1510822	pig gut metagenome	NA	NA	NA	NA	NA	NA	NA	NA	NA	NA	NA	NA	NA	NA	NA	NA	NA	NA	NA	Munk_2018_chicken_pig.sample_151	Munk_2018_chicken_pig	fecal material [ENVO:00002003]	intestine environment [ENVO:2100002]	animal-associated environment [ENVO:01001002]	Animal gut	animal_samples	Munk_2018_chicken_pig.sample_151	Munk_2018_chicken_pig	Gastrointestinal tract	Gut	Stool	No	Pig	9823	Sus scrofa domesticus	Chordata	Mammalia	Artiodactyla	Suidae	Sus	NA	Not included	Adult	Farmed	Yes	Not applicable	Healthy	NA	Spain	Europe	40.46	-3.75	No	NA	NA	Not applicable	Not applicable	Not applicable	Munk_2018_chicken_pig.subject_149	NA	NA	Not applicable	Not applicable	Not applicable	Omnivore	Not applicable	NA	Not applicable	Not applicable	Not applicable	Not applicable	Not applicable	Not applicable	Not applicable	Not applicable	NA	No	NA	Winter	2015	January	01_01_2015	No	Illumina HiSeq 3000	QIAamp Fast DNA stool mini kit protocol (Qiagen, cat. no. 51604)	151	Yes	No	NA	NA	NA	11575	26425	NA	NA	NA
SAMEA104467277	22360	JN635740.1.2187_U|18S_rRNA|nucleus||Eukaryota|Amoebozoa|Conosa|Archamoebea|Mastigamoebida|Mastigamoebida_X|Iodamoeba|Iodamoeba_sp.	2187	4.91839	1495	0.683585	Eukaryota_Amoebozoa_Conosa_Archamoebea_Mastigamoebida_Mastigamoebida_X_Iodamoeba	Iodamoeba_sp.	Eukaryota;PR2db human-associated protists;PR2db human-associated protists	Munk_2018_chicken_pig	pr2	Symbiont	Parasite	Iodamoeba	0	NA	Symbiont	Munk_2018_chicken_pig.subject_149	Munk_2018_chicken_pig.sample_151	feces [ENVO:00002003]	0	NA	NA	Spain	public	Munk_2018_chicken_pig	91962:Munk, Patrick	intestine environment [ENVO:2100002]	2015-01-01	2015-12-31	NA	NA	403117001, SAMEA104467277	animal-associated habitat [ENVO:00006776]	host-associated	9823	metagenome	40.46	-3.75	country	COHORT	NA	1510822	pig gut metagenome	NA	NA	NA	NA	NA	NA	NA	NA	NA	NA	NA	NA	NA	NA	NA	NA	NA	NA	NA	Munk_2018_chicken_pig.sample_151	Munk_2018_chicken_pig	fecal material [ENVO:00002003]	intestine environment [ENVO:2100002]	animal-associated environment [ENVO:01001002]	Animal gut	animal_samples	Munk_2018_chicken_pig.sample_151	Munk_2018_chicken_pig	Gastrointestinal tract	Gut	Stool	No	Pig	9823	Sus scrofa domesticus	Chordata	Mammalia	Artiodactyla	Suidae	Sus	NA	Not included	Adult	Farmed	Yes	Not applicable	Healthy	NA	Spain	Europe	40.46	-3.75	No	NA	NA	Not applicable	Not applicable	Not applicable	Munk_2018_chicken_pig.subject_149	NA	NA	Not applicable	Not applicable	Not applicable	Omnivore	Not applicable	NA	Not applicable	Not applicable	Not applicable	Not applicable	Not applicable	Not applicable	Not applicable	Not applicable	NA	No	NA	Winter	2015	January	01_01_2015	No	Illumina HiSeq 3000	QIAamp Fast DNA stool mini kit protocol (Qiagen, cat. no. 51604)	151	Yes	No	NA	NA	NA	11575	26425	NA	NA	NA
SAMEA104467277	PLclstr_v1_1655	NC_023097.1	113893	1.548	27183	0.2387	Eukaryota_Viridiplantae_Streptophyta_Embryophyta_Tracheophyta_Spermatophyta_Magnoliopsida_Liliopsida_Poales_Poaceae_BOP clade_Pooideae_Triticodae_Triticeae_Triticinae_Aegilops	Triticum monococcum;Hordeum bogdanii;Aegilops speltoides;Elymus trachycaulus;Elymus kamoji;Elymus dahuricus;Aegilops bicornis;Triticum timopheevii;Aegilops comosa;Thinopyrum bessarabicum;Aegilops cylindrica;Triticum zhukovskyi;Triticum aestivum;Hordeum vulgare;Triticum macha;Taeniatherum caput-medusae;Secale cereale;Triticum turgidum;Thinopyrum ponticum;Aegilops sharonensis;Kengyilia melanthera;Aegilops longissima;Triticum urartu;Australopyrum retrofractum;Aegilops searsii;Aegilops geniculata;Aegilops tauschii;Aegilops umbellulata;Aegilops kotschyi;Hordeum jubatum;Thinopyrum intermedium;Connorochloa tenuis;Thinopyrum elongatum	Eukaryota;Plants;Land Plants	Munk_2018_chicken_pig	pl	Food	Plant	Wheat/barley	0	NA	Cereals	Munk_2018_chicken_pig.subject_149	Munk_2018_chicken_pig.sample_151	feces [ENVO:00002003]	0	NA	NA	Spain	public	Munk_2018_chicken_pig	91962:Munk, Patrick	intestine environment [ENVO:2100002]	2015-01-01	2015-12-31	NA	NA	403117001, SAMEA104467277	animal-associated habitat [ENVO:00006776]	host-associated	9823	metagenome	40.46	-3.75	country	COHORT	NA	1510822	pig gut metagenome	NA	NA	NA	NA	NA	NA	NA	NA	NA	NA	NA	NA	NA	NA	NA	NA	NA	NA	NA	Munk_2018_chicken_pig.sample_151	Munk_2018_chicken_pig	fecal material [ENVO:00002003]	intestine environment [ENVO:2100002]	animal-associated environment [ENVO:01001002]	Animal gut	animal_samples	Munk_2018_chicken_pig.sample_151	Munk_2018_chicken_pig	Gastrointestinal tract	Gut	Stool	No	Pig	9823	Sus scrofa domesticus	Chordata	Mammalia	Artiodactyla	Suidae	Sus	NA	Not included	Adult	Farmed	Yes	Not applicable	Healthy	NA	Spain	Europe	40.46	-3.75	No	NA	NA	Not applicable	Not applicable	Not applicable	Munk_2018_chicken_pig.subject_149	NA	NA	Not applicable	Not applicable	Not applicable	Omnivore	Not applicable	NA	Not applicable	Not applicable	Not applicable	Not applicable	Not applicable	Not applicable	Not applicable	Not applicable	NA	No	NA	Winter	2015	January	01_01_2015	No	Illumina HiSeq 3000	QIAamp Fast DNA stool mini kit protocol (Qiagen, cat. no. 51604)	151	Yes	No	NA	NA	NA	11575	26425	NA	NA	NA
SAMEA104467277	MTclstr_v1_6811	NC_025768.1	29008	1.4385	5900	0.2034	Eukaryota_Fungi_Dikarya_Ascomycota_Saccharomycotina_Saccharomycetes_Saccharomycetales_Dipodascaceae_Geotrichum	Geotrichum candidum	Eukaryota;Fungi;Ascomycetes	Munk_2018_chicken_pig	mt	Symbiont	Commensal	Fungus - Geotrichum candidum	0	NA	Symbiont	Munk_2018_chicken_pig.subject_149	Munk_2018_chicken_pig.sample_151	feces [ENVO:00002003]	0	NA	NA	Spain	public	Munk_2018_chicken_pig	91962:Munk, Patrick	intestine environment [ENVO:2100002]	2015-01-01	2015-12-31	NA	NA	403117001, SAMEA104467277	animal-associated habitat [ENVO:00006776]	host-associated	9823	metagenome	40.46	-3.75	country	COHORT	NA	1510822	pig gut metagenome	NA	NA	NA	NA	NA	NA	NA	NA	NA	NA	NA	NA	NA	NA	NA	NA	NA	NA	NA	Munk_2018_chicken_pig.sample_151	Munk_2018_chicken_pig	fecal material [ENVO:00002003]	intestine environment [ENVO:2100002]	animal-associated environment [ENVO:01001002]	Animal gut	animal_samples	Munk_2018_chicken_pig.sample_151	Munk_2018_chicken_pig	Gastrointestinal tract	Gut	Stool	No	Pig	9823	Sus scrofa domesticus	Chordata	Mammalia	Artiodactyla	Suidae	Sus	NA	Not included	Adult	Farmed	Yes	Not applicable	Healthy	NA	Spain	Europe	40.46	-3.75	No	NA	NA	Not applicable	Not applicable	Not applicable	Munk_2018_chicken_pig.subject_149	NA	NA	Not applicable	Not applicable	Not applicable	Omnivore	Not applicable	NA	Not applicable	Not applicable	Not applicable	Not applicable	Not applicable	Not applicable	Not applicable	Not applicable	NA	No	NA	Winter	2015	January	01_01_2015	No	Illumina HiSeq 3000	QIAamp Fast DNA stool mini kit protocol (Qiagen, cat. no. 51604)	151	Yes	No	NA	NA	NA	11575	26425	NA	NA	NA
SAMEA104467277	MTclstr_v1_4343	NC_012095.1	16770	30.2926	16711	0.9965	Eukaryota_Metazoa_Chordata_Craniata_Vertebrata_Euteleostomi_Mammalia_Eutheria_Laurasiatheria_Artiodactyla_Suina_Suidae_Sus	Sus cebifrons;Sus verrucosus;Sus scrofa;Sus celebensis;Sus barbatus	Eukaryota;Animals;Mammals	Munk_2018_chicken_pig	mt	Food	Animal/mammal	Pig	0	Farmed	Meat	Munk_2018_chicken_pig.subject_149	Munk_2018_chicken_pig.sample_151	feces [ENVO:00002003]	0	NA	NA	Spain	public	Munk_2018_chicken_pig	91962:Munk, Patrick	intestine environment [ENVO:2100002]	2015-01-01	2015-12-31	NA	NA	403117001, SAMEA104467277	animal-associated habitat [ENVO:00006776]	host-associated	9823	metagenome	40.46	-3.75	country	COHORT	NA	1510822	pig gut metagenome	NA	NA	NA	NA	NA	NA	NA	NA	NA	NA	NA	NA	NA	NA	NA	NA	NA	NA	NA	Munk_2018_chicken_pig.sample_151	Munk_2018_chicken_pig	fecal material [ENVO:00002003]	intestine environment [ENVO:2100002]	animal-associated environment [ENVO:01001002]	Animal gut	animal_samples	Munk_2018_chicken_pig.sample_151	Munk_2018_chicken_pig	Gastrointestinal tract	Gut	Stool	No	Pig	9823	Sus scrofa domesticus	Chordata	Mammalia	Artiodactyla	Suidae	Sus	NA	Not included	Adult	Farmed	Yes	Not applicable	Healthy	NA	Spain	Europe	40.46	-3.75	No	NA	NA	Not applicable	Not applicable	Not applicable	Munk_2018_chicken_pig.subject_149	NA	NA	Not applicable	Not applicable	Not applicable	Omnivore	Not applicable	NA	Not applicable	Not applicable	Not applicable	Not applicable	Not applicable	Not applicable	Not applicable	Not applicable	NA	No	NA	Winter	2015	January	01_01_2015	No	Illumina HiSeq 3000	QIAamp Fast DNA stool mini kit protocol (Qiagen, cat. no. 51604)	151	Yes	No	NA	NA	NA	11575	26425	NA	NA	NA
SAMEA104467277	830	AF029763.1.1640_U|18S_rRNA|nucleus||Eukaryota|Alveolata|Ciliophora|Litostomatea|Trichostomatia|Balantidiidae_2|Neobalantidium|Neobalantidium_coli	1640	143.107	1639	0.99939	Eukaryota_Alveolata_Ciliophora_Litostomatea_Trichostomatia_Balantidiidae_2_Neobalantidium	Neobalantidium_coli;Neobalantidium_coli_21_sp.	Eukaryota;PR2db human-associated protists;PR2db human-associated protists	Munk_2018_chicken_pig	pr2	Symbiont	Pathogen	Neobalantidium	0	NA	Symbiont	Munk_2018_chicken_pig.subject_149	Munk_2018_chicken_pig.sample_151	feces [ENVO:00002003]	0	NA	NA	Spain	public	Munk_2018_chicken_pig	91962:Munk, Patrick	intestine environment [ENVO:2100002]	2015-01-01	2015-12-31	NA	NA	403117001, SAMEA104467277	animal-associated habitat [ENVO:00006776]	host-associated	9823	metagenome	40.46	-3.75	country	COHORT	NA	1510822	pig gut metagenome	NA	NA	NA	NA	NA	NA	NA	NA	NA	NA	NA	NA	NA	NA	NA	NA	NA	NA	NA	Munk_2018_chicken_pig.sample_151	Munk_2018_chicken_pig	fecal material [ENVO:00002003]	intestine environment [ENVO:2100002]	animal-associated environment [ENVO:01001002]	Animal gut	animal_samples	Munk_2018_chicken_pig.sample_151	Munk_2018_chicken_pig	Gastrointestinal tract	Gut	Stool	No	Pig	9823	Sus scrofa domesticus	Chordata	Mammalia	Artiodactyla	Suidae	Sus	NA	Not included	Adult	Farmed	Yes	Not applicable	Healthy	NA	Spain	Europe	40.46	-3.75	No	NA	NA	Not applicable	Not applicable	Not applicable	Munk_2018_chicken_pig.subject_149	NA	NA	Not applicable	Not applicable	Not applicable	Omnivore	Not applicable	NA	Not applicable	Not applicable	Not applicable	Not applicable	Not applicable	Not applicable	Not applicable	Not applicable	NA	No	NA	Winter	2015	January	01_01_2015	No	Illumina HiSeq 3000	QIAamp Fast DNA stool mini kit protocol (Qiagen, cat. no. 51604)	151	Yes	No	NA	NA	NA	11575	26425	NA	NA	NA
SAMEA104467277	4459	JX565059.1.1571_U|18S_rRNA|nucleus||Eukaryota|Excavata|Metamonada|Trichomonadea|Trichomonadida|Trichomonadidae|Tetratrichomonas|Tetratrichomonas_buttreyi	1571	1.30416	457	0.290898	Eukaryota_Excavata_Metamonada_Trichomonadea_Trichomonadida_Trichomonadidae_Tetratrichomonas	Tetratrichomonas_buttreyi	Eukaryota;PR2db human-associated protists;PR2db human-associated protists	Munk_2018_chicken_pig	pr2	Symbiont	Parasite	Tetratrichomonas	0	NA	Symbiont	Munk_2018_chicken_pig.subject_149	Munk_2018_chicken_pig.sample_151	feces [ENVO:00002003]	0	NA	NA	Spain	public	Munk_2018_chicken_pig	91962:Munk, Patrick	intestine environment [ENVO:2100002]	2015-01-01	2015-12-31	NA	NA	403117001, SAMEA104467277	animal-associated habitat [ENVO:00006776]	host-associated	9823	metagenome	40.46	-3.75	country	COHORT	NA	1510822	pig gut metagenome	NA	NA	NA	NA	NA	NA	NA	NA	NA	NA	NA	NA	NA	NA	NA	NA	NA	NA	NA	Munk_2018_chicken_pig.sample_151	Munk_2018_chicken_pig	fecal material [ENVO:00002003]	intestine environment [ENVO:2100002]	animal-associated environment [ENVO:01001002]	Animal gut	animal_samples	Munk_2018_chicken_pig.sample_151	Munk_2018_chicken_pig	Gastrointestinal tract	Gut	Stool	No	Pig	9823	Sus scrofa domesticus	Chordata	Mammalia	Artiodactyla	Suidae	Sus	NA	Not included	Adult	Farmed	Yes	Not applicable	Healthy	NA	Spain	Europe	40.46	-3.75	No	NA	NA	Not applicable	Not applicable	Not applicable	Munk_2018_chicken_pig.subject_149	NA	NA	Not applicable	Not applicable	Not applicable	Omnivore	Not applicable	NA	Not applicable	Not applicable	Not applicable	Not applicable	Not applicable	Not applicable	Not applicable	Not applicable	NA	No	NA	Winter	2015	January	01_01_2015	No	Illumina HiSeq 3000	QIAamp Fast DNA stool mini kit protocol (Qiagen, cat. no. 51604)	151	Yes	No	NA	NA	NA	11575	26425	NA	NA	NA
SAMEA104467278	MTclstr_v1_5953	NC_018042.1	28269	1.3129	2544	0.09	Eukaryota_Sar_Stramenopiles_Bigyra_Opalozoa_Opalinata_Blastocystidae_Blastocystis	Blastocystis sp.	Eukaryota;Protists;Other Protists	Munk_2018_chicken_pig	mt	Symbiont	Commensal	Blastocystis-cluster5953	0	NA	Symbiont	Munk_2018_chicken_pig.subject_150	Munk_2018_chicken_pig.sample_152	feces [ENVO:00002003]	0	NA	NA	Spain	public	Munk_2018_chicken_pig	91962:Munk, Patrick	intestine environment [ENVO:2100002]	2015-01-01	2015-12-31	NA	NA	403217001, SAMEA104467278	animal-associated habitat [ENVO:00006776]	host-associated	9823	metagenome	40.46	-3.75	country	COHORT	NA	1510822	pig gut metagenome	NA	NA	NA	NA	NA	NA	NA	NA	NA	NA	NA	NA	NA	NA	NA	NA	NA	NA	NA	Munk_2018_chicken_pig.sample_152	Munk_2018_chicken_pig	fecal material [ENVO:00002003]	intestine environment [ENVO:2100002]	animal-associated environment [ENVO:01001002]	Animal gut	animal_samples	Munk_2018_chicken_pig.sample_152	Munk_2018_chicken_pig	Gastrointestinal tract	Gut	Stool	No	Pig	9823	Sus scrofa domesticus	Chordata	Mammalia	Artiodactyla	Suidae	Sus	NA	Not included	Adult	Farmed	Yes	Not applicable	Healthy	NA	Spain	Europe	40.46	-3.75	No	NA	NA	Not applicable	Not applicable	Not applicable	Munk_2018_chicken_pig.subject_150	NA	NA	Not applicable	Not applicable	Not applicable	Omnivore	Not applicable	NA	Not applicable	Not applicable	Not applicable	Not applicable	Not applicable	Not applicable	Not applicable	Not applicable	NA	No	NA	Winter	2015	January	01_01_2015	No	Illumina HiSeq 3000	QIAamp Fast DNA stool mini kit protocol (Qiagen, cat. no. 51604)	151	Yes	No	NA	NA	NA	8593	17763	NA	NA	NA
SAMEA104467278	22360	JN635740.1.2187_U|18S_rRNA|nucleus||Eukaryota|Amoebozoa|Conosa|Archamoebea|Mastigamoebida|Mastigamoebida_X|Iodamoeba|Iodamoeba_sp.	2187	6.86651	1738	0.794696	Eukaryota_Amoebozoa_Conosa_Archamoebea_Mastigamoebida_Mastigamoebida_X_Iodamoeba	Iodamoeba_sp.	Eukaryota;PR2db human-associated protists;PR2db human-associated protists	Munk_2018_chicken_pig	pr2	Symbiont	Parasite	Iodamoeba	0	NA	Symbiont	Munk_2018_chicken_pig.subject_150	Munk_2018_chicken_pig.sample_152	feces [ENVO:00002003]	0	NA	NA	Spain	public	Munk_2018_chicken_pig	91962:Munk, Patrick	intestine environment [ENVO:2100002]	2015-01-01	2015-12-31	NA	NA	403217001, SAMEA104467278	animal-associated habitat [ENVO:00006776]	host-associated	9823	metagenome	40.46	-3.75	country	COHORT	NA	1510822	pig gut metagenome	NA	NA	NA	NA	NA	NA	NA	NA	NA	NA	NA	NA	NA	NA	NA	NA	NA	NA	NA	Munk_2018_chicken_pig.sample_152	Munk_2018_chicken_pig	fecal material [ENVO:00002003]	intestine environment [ENVO:2100002]	animal-associated environment [ENVO:01001002]	Animal gut	animal_samples	Munk_2018_chicken_pig.sample_152	Munk_2018_chicken_pig	Gastrointestinal tract	Gut	Stool	No	Pig	9823	Sus scrofa domesticus	Chordata	Mammalia	Artiodactyla	Suidae	Sus	NA	Not included	Adult	Farmed	Yes	Not applicable	Healthy	NA	Spain	Europe	40.46	-3.75	No	NA	NA	Not applicable	Not applicable	Not applicable	Munk_2018_chicken_pig.subject_150	NA	NA	Not applicable	Not applicable	Not applicable	Omnivore	Not applicable	NA	Not applicable	Not applicable	Not applicable	Not applicable	Not applicable	Not applicable	Not applicable	Not applicable	NA	No	NA	Winter	2015	January	01_01_2015	No	Illumina HiSeq 3000	QIAamp Fast DNA stool mini kit protocol (Qiagen, cat. no. 51604)	151	Yes	No	NA	NA	NA	8593	17763	NA	NA	NA
SAMEA104467278	31745	EF551180.1.1482_U|18S_rRNA|nucleus|strain_ENTEROII|Eukaryota|Excavata|Metamonada|Fornicata_X|Diplomonadida|Hexamitidae|Enteromonas|Enteromonas_hominis	1482	2.40104	576	0.388664	Eukaryota_Excavata_Metamonada_Fornicata_X_Diplomonadida_Hexamitidae_Enteromonas	Enteromonas_hominis	Eukaryota;PR2db human-associated protists;PR2db human-associated protists	Munk_2018_chicken_pig	pr2	Symbiont	Commensal	Enteromonas	0	NA	Symbiont	Munk_2018_chicken_pig.subject_150	Munk_2018_chicken_pig.sample_152	feces [ENVO:00002003]	0	NA	NA	Spain	public	Munk_2018_chicken_pig	91962:Munk, Patrick	intestine environment [ENVO:2100002]	2015-01-01	2015-12-31	NA	NA	403217001, SAMEA104467278	animal-associated habitat [ENVO:00006776]	host-associated	9823	metagenome	40.46	-3.75	country	COHORT	NA	1510822	pig gut metagenome	NA	NA	NA	NA	NA	NA	NA	NA	NA	NA	NA	NA	NA	NA	NA	NA	NA	NA	NA	Munk_2018_chicken_pig.sample_152	Munk_2018_chicken_pig	fecal material [ENVO:00002003]	intestine environment [ENVO:2100002]	animal-associated environment [ENVO:01001002]	Animal gut	animal_samples	Munk_2018_chicken_pig.sample_152	Munk_2018_chicken_pig	Gastrointestinal tract	Gut	Stool	No	Pig	9823	Sus scrofa domesticus	Chordata	Mammalia	Artiodactyla	Suidae	Sus	NA	Not included	Adult	Farmed	Yes	Not applicable	Healthy	NA	Spain	Europe	40.46	-3.75	No	NA	NA	Not applicable	Not applicable	Not applicable	Munk_2018_chicken_pig.subject_150	NA	NA	Not applicable	Not applicable	Not applicable	Omnivore	Not applicable	NA	Not applicable	Not applicable	Not applicable	Not applicable	Not applicable	Not applicable	Not applicable	Not applicable	NA	No	NA	Winter	2015	January	01_01_2015	No	Illumina HiSeq 3000	QIAamp Fast DNA stool mini kit protocol (Qiagen, cat. no. 51604)	151	Yes	No	NA	NA	NA	8593	17763	NA	NA	NA
SAMEA104467278	MTclstr_v1_3430	NC_042952.1	15238	1.6607	1742	0.1143	Eukaryota_Metazoa_Ecdysozoa_Arthropoda_Hexapoda_Insecta_Pterygota_Neoptera_Holometabola_Diptera_Brachycera_Muscomorpha_Muscoidea_Muscidae_Hydrotaea	Hydrotaea aenescens	Eukaryota;Animals;Insects	Munk_2018_chicken_pig	mt	NA	NA	NA	NA	NA	NA	Munk_2018_chicken_pig.subject_150	Munk_2018_chicken_pig.sample_152	feces [ENVO:00002003]	0	NA	NA	Spain	public	Munk_2018_chicken_pig	91962:Munk, Patrick	intestine environment [ENVO:2100002]	2015-01-01	2015-12-31	NA	NA	403217001, SAMEA104467278	animal-associated habitat [ENVO:00006776]	host-associated	9823	metagenome	40.46	-3.75	country	COHORT	NA	1510822	pig gut metagenome	NA	NA	NA	NA	NA	NA	NA	NA	NA	NA	NA	NA	NA	NA	NA	NA	NA	NA	NA	Munk_2018_chicken_pig.sample_152	Munk_2018_chicken_pig	fecal material [ENVO:00002003]	intestine environment [ENVO:2100002]	animal-associated environment [ENVO:01001002]	Animal gut	animal_samples	Munk_2018_chicken_pig.sample_152	Munk_2018_chicken_pig	Gastrointestinal tract	Gut	Stool	No	Pig	9823	Sus scrofa domesticus	Chordata	Mammalia	Artiodactyla	Suidae	Sus	NA	Not included	Adult	Farmed	Yes	Not applicable	Healthy	NA	Spain	Europe	40.46	-3.75	No	NA	NA	Not applicable	Not applicable	Not applicable	Munk_2018_chicken_pig.subject_150	NA	NA	Not applicable	Not applicable	Not applicable	Omnivore	Not applicable	NA	Not applicable	Not applicable	Not applicable	Not applicable	Not applicable	Not applicable	Not applicable	Not applicable	NA	No	NA	Winter	2015	January	01_01_2015	No	Illumina HiSeq 3000	QIAamp Fast DNA stool mini kit protocol (Qiagen, cat. no. 51604)	151	Yes	No	NA	NA	NA	8593	17763	NA	NA	NA
SAMEA104467278	MTclstr_v1_4343	NC_012095.1	16770	19.829	16674	0.9943	Eukaryota_Metazoa_Chordata_Craniata_Vertebrata_Euteleostomi_Mammalia_Eutheria_Laurasiatheria_Artiodactyla_Suina_Suidae_Sus	Sus cebifrons;Sus verrucosus;Sus scrofa;Sus celebensis;Sus barbatus	Eukaryota;Animals;Mammals	Munk_2018_chicken_pig	mt	Food	Animal/mammal	Pig	0	Farmed	Meat	Munk_2018_chicken_pig.subject_150	Munk_2018_chicken_pig.sample_152	feces [ENVO:00002003]	0	NA	NA	Spain	public	Munk_2018_chicken_pig	91962:Munk, Patrick	intestine environment [ENVO:2100002]	2015-01-01	2015-12-31	NA	NA	403217001, SAMEA104467278	animal-associated habitat [ENVO:00006776]	host-associated	9823	metagenome	40.46	-3.75	country	COHORT	NA	1510822	pig gut metagenome	NA	NA	NA	NA	NA	NA	NA	NA	NA	NA	NA	NA	NA	NA	NA	NA	NA	NA	NA	Munk_2018_chicken_pig.sample_152	Munk_2018_chicken_pig	fecal material [ENVO:00002003]	intestine environment [ENVO:2100002]	animal-associated environment [ENVO:01001002]	Animal gut	animal_samples	Munk_2018_chicken_pig.sample_152	Munk_2018_chicken_pig	Gastrointestinal tract	Gut	Stool	No	Pig	9823	Sus scrofa domesticus	Chordata	Mammalia	Artiodactyla	Suidae	Sus	NA	Not included	Adult	Farmed	Yes	Not applicable	Healthy	NA	Spain	Europe	40.46	-3.75	No	NA	NA	Not applicable	Not applicable	Not applicable	Munk_2018_chicken_pig.subject_150	NA	NA	Not applicable	Not applicable	Not applicable	Omnivore	Not applicable	NA	Not applicable	Not applicable	Not applicable	Not applicable	Not applicable	Not applicable	Not applicable	Not applicable	NA	No	NA	Winter	2015	January	01_01_2015	No	Illumina HiSeq 3000	QIAamp Fast DNA stool mini kit protocol (Qiagen, cat. no. 51604)	151	Yes	No	NA	NA	NA	8593	17763	NA	NA	NA
SAMEA104467278	3448	AB070998.1.1784_U|18S_rRNA|nucleus|strain_SY94-3|Eukaryota|Stramenopiles|Opalozoa|Opalinata|Opalinata_X|Blastocystis-Group|Blastocystis|Blastocystis_sp.	1784	24.8612	1780	0.997758	Eukaryota_Stramenopiles_Opalozoa_Opalinata_Opalinata_X_Blastocystis-Group_Blastocystis	Blastocystis_sp.;Blastocystis_hominis	Eukaryota;PR2db human-associated protists;PR2db human-associated protists	Munk_2018_chicken_pig	pr2	Symbiont	Commensal	Blastocystis	0	NA	Symbiont	Munk_2018_chicken_pig.subject_150	Munk_2018_chicken_pig.sample_152	feces [ENVO:00002003]	0	NA	NA	Spain	public	Munk_2018_chicken_pig	91962:Munk, Patrick	intestine environment [ENVO:2100002]	2015-01-01	2015-12-31	NA	NA	403217001, SAMEA104467278	animal-associated habitat [ENVO:00006776]	host-associated	9823	metagenome	40.46	-3.75	country	COHORT	NA	1510822	pig gut metagenome	NA	NA	NA	NA	NA	NA	NA	NA	NA	NA	NA	NA	NA	NA	NA	NA	NA	NA	NA	Munk_2018_chicken_pig.sample_152	Munk_2018_chicken_pig	fecal material [ENVO:00002003]	intestine environment [ENVO:2100002]	animal-associated environment [ENVO:01001002]	Animal gut	animal_samples	Munk_2018_chicken_pig.sample_152	Munk_2018_chicken_pig	Gastrointestinal tract	Gut	Stool	No	Pig	9823	Sus scrofa domesticus	Chordata	Mammalia	Artiodactyla	Suidae	Sus	NA	Not included	Adult	Farmed	Yes	Not applicable	Healthy	NA	Spain	Europe	40.46	-3.75	No	NA	NA	Not applicable	Not applicable	Not applicable	Munk_2018_chicken_pig.subject_150	NA	NA	Not applicable	Not applicable	Not applicable	Omnivore	Not applicable	NA	Not applicable	Not applicable	Not applicable	Not applicable	Not applicable	Not applicable	Not applicable	Not applicable	NA	No	NA	Winter	2015	January	01_01_2015	No	Illumina HiSeq 3000	QIAamp Fast DNA stool mini kit protocol (Qiagen, cat. no. 51604)	151	Yes	No	NA	NA	NA	8593	17763	NA	NA	NA
SAMEA104467278	830	AF029763.1.1640_U|18S_rRNA|nucleus||Eukaryota|Alveolata|Ciliophora|Litostomatea|Trichostomatia|Balantidiidae_2|Neobalantidium|Neobalantidium_coli	1640	387.361	1640	1	Eukaryota_Alveolata_Ciliophora_Litostomatea_Trichostomatia_Balantidiidae_2_Neobalantidium	Neobalantidium_coli;Neobalantidium_coli_21_sp.	Eukaryota;PR2db human-associated protists;PR2db human-associated protists	Munk_2018_chicken_pig	pr2	Symbiont	Pathogen	Neobalantidium	0	NA	Symbiont	Munk_2018_chicken_pig.subject_150	Munk_2018_chicken_pig.sample_152	feces [ENVO:00002003]	0	NA	NA	Spain	public	Munk_2018_chicken_pig	91962:Munk, Patrick	intestine environment [ENVO:2100002]	2015-01-01	2015-12-31	NA	NA	403217001, SAMEA104467278	animal-associated habitat [ENVO:00006776]	host-associated	9823	metagenome	40.46	-3.75	country	COHORT	NA	1510822	pig gut metagenome	NA	NA	NA	NA	NA	NA	NA	NA	NA	NA	NA	NA	NA	NA	NA	NA	NA	NA	NA	Munk_2018_chicken_pig.sample_152	Munk_2018_chicken_pig	fecal material [ENVO:00002003]	intestine environment [ENVO:2100002]	animal-associated environment [ENVO:01001002]	Animal gut	animal_samples	Munk_2018_chicken_pig.sample_152	Munk_2018_chicken_pig	Gastrointestinal tract	Gut	Stool	No	Pig	9823	Sus scrofa domesticus	Chordata	Mammalia	Artiodactyla	Suidae	Sus	NA	Not included	Adult	Farmed	Yes	Not applicable	Healthy	NA	Spain	Europe	40.46	-3.75	No	NA	NA	Not applicable	Not applicable	Not applicable	Munk_2018_chicken_pig.subject_150	NA	NA	Not applicable	Not applicable	Not applicable	Omnivore	Not applicable	NA	Not applicable	Not applicable	Not applicable	Not applicable	Not applicable	Not applicable	Not applicable	Not applicable	NA	No	NA	Winter	2015	January	01_01_2015	No	Illumina HiSeq 3000	QIAamp Fast DNA stool mini kit protocol (Qiagen, cat. no. 51604)	151	Yes	No	NA	NA	NA	8593	17763	NA	NA	NA
SAMEA104467278	MTclstr_v1_1652	NC_022714.1	443419	1.2567	34416	0.0776	Eukaryota_Viridiplantae_Streptophyta_Embryophyta_Tracheophyta_Spermatophyta_Magnoliopsida_Liliopsida_Poales_Poaceae_BOP clade_Pooideae_Triticodae_Triticeae_Triticinae_Triticum	Triticum aestivum;Triticum timopheevii;Aegilops speltoides	Eukaryota;Plants;Land Plants	Munk_2018_chicken_pig	mt	Food	Plant	Wheat	0	NA	Cereals	Munk_2018_chicken_pig.subject_150	Munk_2018_chicken_pig.sample_152	feces [ENVO:00002003]	0	NA	NA	Spain	public	Munk_2018_chicken_pig	91962:Munk, Patrick	intestine environment [ENVO:2100002]	2015-01-01	2015-12-31	NA	NA	403217001, SAMEA104467278	animal-associated habitat [ENVO:00006776]	host-associated	9823	metagenome	40.46	-3.75	country	COHORT	NA	1510822	pig gut metagenome	NA	NA	NA	NA	NA	NA	NA	NA	NA	NA	NA	NA	NA	NA	NA	NA	NA	NA	NA	Munk_2018_chicken_pig.sample_152	Munk_2018_chicken_pig	fecal material [ENVO:00002003]	intestine environment [ENVO:2100002]	animal-associated environment [ENVO:01001002]	Animal gut	animal_samples	Munk_2018_chicken_pig.sample_152	Munk_2018_chicken_pig	Gastrointestinal tract	Gut	Stool	No	Pig	9823	Sus scrofa domesticus	Chordata	Mammalia	Artiodactyla	Suidae	Sus	NA	Not included	Adult	Farmed	Yes	Not applicable	Healthy	NA	Spain	Europe	40.46	-3.75	No	NA	NA	Not applicable	Not applicable	Not applicable	Munk_2018_chicken_pig.subject_150	NA	NA	Not applicable	Not applicable	Not applicable	Omnivore	Not applicable	NA	Not applicable	Not applicable	Not applicable	Not applicable	Not applicable	Not applicable	Not applicable	Not applicable	NA	No	NA	Winter	2015	January	01_01_2015	No	Illumina HiSeq 3000	QIAamp Fast DNA stool mini kit protocol (Qiagen, cat. no. 51604)	151	Yes	No	NA	NA	NA	8593	17763	NA	NA	NA
SAMEA104467278	13624	AF149913.1.1858_U|18S_rRNA|nucleus|strain_NIH:1293:1|Eukaryota|Amoebozoa|Conosa|Archamoebea|Archamoebea_X|Entamoebidae|Entamoeba|Entamoeba_polecki	1858	1.63089	913	0.491389	Eukaryota_Amoebozoa_Conosa_Archamoebea_Archamoebea_X_Entamoebidae_Entamoeba	Entamoeba_polecki	Eukaryota;PR2db human-associated protists;PR2db human-associated protists	Munk_2018_chicken_pig	pr2	Symbiont	Commensal	Entamoeba	0	NA	Symbiont	Munk_2018_chicken_pig.subject_150	Munk_2018_chicken_pig.sample_152	feces [ENVO:00002003]	0	NA	NA	Spain	public	Munk_2018_chicken_pig	91962:Munk, Patrick	intestine environment [ENVO:2100002]	2015-01-01	2015-12-31	NA	NA	403217001, SAMEA104467278	animal-associated habitat [ENVO:00006776]	host-associated	9823	metagenome	40.46	-3.75	country	COHORT	NA	1510822	pig gut metagenome	NA	NA	NA	NA	NA	NA	NA	NA	NA	NA	NA	NA	NA	NA	NA	NA	NA	NA	NA	Munk_2018_chicken_pig.sample_152	Munk_2018_chicken_pig	fecal material [ENVO:00002003]	intestine environment [ENVO:2100002]	animal-associated environment [ENVO:01001002]	Animal gut	animal_samples	Munk_2018_chicken_pig.sample_152	Munk_2018_chicken_pig	Gastrointestinal tract	Gut	Stool	No	Pig	9823	Sus scrofa domesticus	Chordata	Mammalia	Artiodactyla	Suidae	Sus	NA	Not included	Adult	Farmed	Yes	Not applicable	Healthy	NA	Spain	Europe	40.46	-3.75	No	NA	NA	Not applicable	Not applicable	Not applicable	Munk_2018_chicken_pig.subject_150	NA	NA	Not applicable	Not applicable	Not applicable	Omnivore	Not applicable	NA	Not applicable	Not applicable	Not applicable	Not applicable	Not applicable	Not applicable	Not applicable	Not applicable	NA	No	NA	Winter	2015	January	01_01_2015	No	Illumina HiSeq 3000	QIAamp Fast DNA stool mini kit protocol (Qiagen, cat. no. 51604)	151	Yes	No	NA	NA	NA	8593	17763	NA	NA	NA
SAMEA104467278	MTclstr_v1_5266	NC_011213.1	28382	1.3693	3111	0.1096	Eukaryota_Sar_Stramenopiles_Bigyra_Opalozoa_Opalinata_Blastocystidae_Blastocystis	Blastocystis sp.	Eukaryota;Protists;Other Protists	Munk_2018_chicken_pig	mt	Symbiont	Commensal	Blastocystis-cluster5266	0	NA	Symbiont	Munk_2018_chicken_pig.subject_150	Munk_2018_chicken_pig.sample_152	feces [ENVO:00002003]	0	NA	NA	Spain	public	Munk_2018_chicken_pig	91962:Munk, Patrick	intestine environment [ENVO:2100002]	2015-01-01	2015-12-31	NA	NA	403217001, SAMEA104467278	animal-associated habitat [ENVO:00006776]	host-associated	9823	metagenome	40.46	-3.75	country	COHORT	NA	1510822	pig gut metagenome	NA	NA	NA	NA	NA	NA	NA	NA	NA	NA	NA	NA	NA	NA	NA	NA	NA	NA	NA	Munk_2018_chicken_pig.sample_152	Munk_2018_chicken_pig	fecal material [ENVO:00002003]	intestine environment [ENVO:2100002]	animal-associated environment [ENVO:01001002]	Animal gut	animal_samples	Munk_2018_chicken_pig.sample_152	Munk_2018_chicken_pig	Gastrointestinal tract	Gut	Stool	No	Pig	9823	Sus scrofa domesticus	Chordata	Mammalia	Artiodactyla	Suidae	Sus	NA	Not included	Adult	Farmed	Yes	Not applicable	Healthy	NA	Spain	Europe	40.46	-3.75	No	NA	NA	Not applicable	Not applicable	Not applicable	Munk_2018_chicken_pig.subject_150	NA	NA	Not applicable	Not applicable	Not applicable	Omnivore	Not applicable	NA	Not applicable	Not applicable	Not applicable	Not applicable	Not applicable	Not applicable	Not applicable	Not applicable	NA	No	NA	Winter	2015	January	01_01_2015	No	Illumina HiSeq 3000	QIAamp Fast DNA stool mini kit protocol (Qiagen, cat. no. 51604)	151	Yes	No	NA	NA	NA	8593	17763	NA	NA	NA
SAMEA104467278	MTclstr_v1_6811	NC_025768.1	29008	1.4874	3014	0.1039	Eukaryota_Fungi_Dikarya_Ascomycota_Saccharomycotina_Saccharomycetes_Saccharomycetales_Dipodascaceae_Geotrichum	Geotrichum candidum	Eukaryota;Fungi;Ascomycetes	Munk_2018_chicken_pig	mt	Symbiont	Commensal	Fungus - Geotrichum candidum	0	NA	Symbiont	Munk_2018_chicken_pig.subject_150	Munk_2018_chicken_pig.sample_152	feces [ENVO:00002003]	0	NA	NA	Spain	public	Munk_2018_chicken_pig	91962:Munk, Patrick	intestine environment [ENVO:2100002]	2015-01-01	2015-12-31	NA	NA	403217001, SAMEA104467278	animal-associated habitat [ENVO:00006776]	host-associated	9823	metagenome	40.46	-3.75	country	COHORT	NA	1510822	pig gut metagenome	NA	NA	NA	NA	NA	NA	NA	NA	NA	NA	NA	NA	NA	NA	NA	NA	NA	NA	NA	Munk_2018_chicken_pig.sample_152	Munk_2018_chicken_pig	fecal material [ENVO:00002003]	intestine environment [ENVO:2100002]	animal-associated environment [ENVO:01001002]	Animal gut	animal_samples	Munk_2018_chicken_pig.sample_152	Munk_2018_chicken_pig	Gastrointestinal tract	Gut	Stool	No	Pig	9823	Sus scrofa domesticus	Chordata	Mammalia	Artiodactyla	Suidae	Sus	NA	Not included	Adult	Farmed	Yes	Not applicable	Healthy	NA	Spain	Europe	40.46	-3.75	No	NA	NA	Not applicable	Not applicable	Not applicable	Munk_2018_chicken_pig.subject_150	NA	NA	Not applicable	Not applicable	Not applicable	Omnivore	Not applicable	NA	Not applicable	Not applicable	Not applicable	Not applicable	Not applicable	Not applicable	Not applicable	Not applicable	NA	No	NA	Winter	2015	January	01_01_2015	No	Illumina HiSeq 3000	QIAamp Fast DNA stool mini kit protocol (Qiagen, cat. no. 51604)	151	Yes	No	NA	NA	NA	8593	17763	NA	NA	NA
SAMEA104467279	MTclstr_v1_1652	NC_022714.1	443419	1.3995	29271	0.066	Eukaryota_Viridiplantae_Streptophyta_Embryophyta_Tracheophyta_Spermatophyta_Magnoliopsida_Liliopsida_Poales_Poaceae_BOP clade_Pooideae_Triticodae_Triticeae_Triticinae_Triticum	Triticum aestivum;Triticum timopheevii;Aegilops speltoides	Eukaryota;Plants;Land Plants	Munk_2018_chicken_pig	mt	Food	Plant	Wheat	0	NA	Cereals	Munk_2018_chicken_pig.subject_151	Munk_2018_chicken_pig.sample_153	feces [ENVO:00002003]	0	NA	NA	Spain	public	Munk_2018_chicken_pig	91962:Munk, Patrick	intestine environment [ENVO:2100002]	2015-01-01	2015-12-31	NA	NA	403317001, SAMEA104467279	animal-associated habitat [ENVO:00006776]	host-associated	9823	metagenome	40.46	-3.75	country	COHORT	NA	1510822	pig gut metagenome	NA	NA	NA	NA	NA	NA	NA	NA	NA	NA	NA	NA	NA	NA	NA	NA	NA	NA	NA	Munk_2018_chicken_pig.sample_153	Munk_2018_chicken_pig	fecal material [ENVO:00002003]	intestine environment [ENVO:2100002]	animal-associated environment [ENVO:01001002]	Animal gut	animal_samples	Munk_2018_chicken_pig.sample_153	Munk_2018_chicken_pig	Gastrointestinal tract	Gut	Stool	No	Pig	9823	Sus scrofa domesticus	Chordata	Mammalia	Artiodactyla	Suidae	Sus	NA	Not included	Adult	Farmed	Yes	Not applicable	Healthy	NA	Spain	Europe	40.46	-3.75	No	NA	NA	Not applicable	Not applicable	Not applicable	Munk_2018_chicken_pig.subject_151	NA	NA	Not applicable	Not applicable	Not applicable	Omnivore	Not applicable	NA	Not applicable	Not applicable	Not applicable	Not applicable	Not applicable	Not applicable	Not applicable	Not applicable	NA	No	NA	Winter	2015	January	01_01_2015	No	Illumina HiSeq 3000	QIAamp Fast DNA stool mini kit protocol (Qiagen, cat. no. 51604)	151	Yes	No	NA	NA	NA	10298	20280	NA	NA	NA
SAMEA104467279	MTclstr_v1_4343	NC_012095.1	16770	22.1643	16649	0.9928	Eukaryota_Metazoa_Chordata_Craniata_Vertebrata_Euteleostomi_Mammalia_Eutheria_Laurasiatheria_Artiodactyla_Suina_Suidae_Sus	Sus cebifrons;Sus verrucosus;Sus scrofa;Sus celebensis;Sus barbatus	Eukaryota;Animals;Mammals	Munk_2018_chicken_pig	mt	Food	Animal/mammal	Pig	0	Farmed	Meat	Munk_2018_chicken_pig.subject_151	Munk_2018_chicken_pig.sample_153	feces [ENVO:00002003]	0	NA	NA	Spain	public	Munk_2018_chicken_pig	91962:Munk, Patrick	intestine environment [ENVO:2100002]	2015-01-01	2015-12-31	NA	NA	403317001, SAMEA104467279	animal-associated habitat [ENVO:00006776]	host-associated	9823	metagenome	40.46	-3.75	country	COHORT	NA	1510822	pig gut metagenome	NA	NA	NA	NA	NA	NA	NA	NA	NA	NA	NA	NA	NA	NA	NA	NA	NA	NA	NA	Munk_2018_chicken_pig.sample_153	Munk_2018_chicken_pig	fecal material [ENVO:00002003]	intestine environment [ENVO:2100002]	animal-associated environment [ENVO:01001002]	Animal gut	animal_samples	Munk_2018_chicken_pig.sample_153	Munk_2018_chicken_pig	Gastrointestinal tract	Gut	Stool	No	Pig	9823	Sus scrofa domesticus	Chordata	Mammalia	Artiodactyla	Suidae	Sus	NA	Not included	Adult	Farmed	Yes	Not applicable	Healthy	NA	Spain	Europe	40.46	-3.75	No	NA	NA	Not applicable	Not applicable	Not applicable	Munk_2018_chicken_pig.subject_151	NA	NA	Not applicable	Not applicable	Not applicable	Omnivore	Not applicable	NA	Not applicable	Not applicable	Not applicable	Not applicable	Not applicable	Not applicable	Not applicable	Not applicable	NA	No	NA	Winter	2015	January	01_01_2015	No	Illumina HiSeq 3000	QIAamp Fast DNA stool mini kit protocol (Qiagen, cat. no. 51604)	151	Yes	No	NA	NA	NA	10298	20280	NA	NA	NA
SAMEA104467279	830	AF029763.1.1640_U|18S_rRNA|nucleus||Eukaryota|Alveolata|Ciliophora|Litostomatea|Trichostomatia|Balantidiidae_2|Neobalantidium|Neobalantidium_coli	1640	186.873	1640	1	Eukaryota_Alveolata_Ciliophora_Litostomatea_Trichostomatia_Balantidiidae_2_Neobalantidium	Neobalantidium_coli;Neobalantidium_coli_21_sp.	Eukaryota;PR2db human-associated protists;PR2db human-associated protists	Munk_2018_chicken_pig	pr2	Symbiont	Pathogen	Neobalantidium	0	NA	Symbiont	Munk_2018_chicken_pig.subject_151	Munk_2018_chicken_pig.sample_153	feces [ENVO:00002003]	0	NA	NA	Spain	public	Munk_2018_chicken_pig	91962:Munk, Patrick	intestine environment [ENVO:2100002]	2015-01-01	2015-12-31	NA	NA	403317001, SAMEA104467279	animal-associated habitat [ENVO:00006776]	host-associated	9823	metagenome	40.46	-3.75	country	COHORT	NA	1510822	pig gut metagenome	NA	NA	NA	NA	NA	NA	NA	NA	NA	NA	NA	NA	NA	NA	NA	NA	NA	NA	NA	Munk_2018_chicken_pig.sample_153	Munk_2018_chicken_pig	fecal material [ENVO:00002003]	intestine environment [ENVO:2100002]	animal-associated environment [ENVO:01001002]	Animal gut	animal_samples	Munk_2018_chicken_pig.sample_153	Munk_2018_chicken_pig	Gastrointestinal tract	Gut	Stool	No	Pig	9823	Sus scrofa domesticus	Chordata	Mammalia	Artiodactyla	Suidae	Sus	NA	Not included	Adult	Farmed	Yes	Not applicable	Healthy	NA	Spain	Europe	40.46	-3.75	No	NA	NA	Not applicable	Not applicable	Not applicable	Munk_2018_chicken_pig.subject_151	NA	NA	Not applicable	Not applicable	Not applicable	Omnivore	Not applicable	NA	Not applicable	Not applicable	Not applicable	Not applicable	Not applicable	Not applicable	Not applicable	Not applicable	NA	No	NA	Winter	2015	January	01_01_2015	No	Illumina HiSeq 3000	QIAamp Fast DNA stool mini kit protocol (Qiagen, cat. no. 51604)	151	Yes	No	NA	NA	NA	10298	20280	NA	NA	NA
SAMEA104467279	18178	DQ286372.1.1972_U|18S_rRNA|nucleus|strain_Hue|Eukaryota|Amoebozoa|Conosa|Archamoebea|Archamoebea_X|Entamoebidae|Entamoeba|Entamoeba_suis	1972	2.95349	1720	0.872211	Eukaryota_Amoebozoa_Conosa_Archamoebea_Archamoebea_X_Entamoebidae_Entamoeba	Entamoeba_suis	Eukaryota;PR2db human-associated protists;PR2db human-associated protists	Munk_2018_chicken_pig	pr2	Symbiont	Commensal	Entamoeba	0	NA	Symbiont	Munk_2018_chicken_pig.subject_151	Munk_2018_chicken_pig.sample_153	feces [ENVO:00002003]	0	NA	NA	Spain	public	Munk_2018_chicken_pig	91962:Munk, Patrick	intestine environment [ENVO:2100002]	2015-01-01	2015-12-31	NA	NA	403317001, SAMEA104467279	animal-associated habitat [ENVO:00006776]	host-associated	9823	metagenome	40.46	-3.75	country	COHORT	NA	1510822	pig gut metagenome	NA	NA	NA	NA	NA	NA	NA	NA	NA	NA	NA	NA	NA	NA	NA	NA	NA	NA	NA	Munk_2018_chicken_pig.sample_153	Munk_2018_chicken_pig	fecal material [ENVO:00002003]	intestine environment [ENVO:2100002]	animal-associated environment [ENVO:01001002]	Animal gut	animal_samples	Munk_2018_chicken_pig.sample_153	Munk_2018_chicken_pig	Gastrointestinal tract	Gut	Stool	No	Pig	9823	Sus scrofa domesticus	Chordata	Mammalia	Artiodactyla	Suidae	Sus	NA	Not included	Adult	Farmed	Yes	Not applicable	Healthy	NA	Spain	Europe	40.46	-3.75	No	NA	NA	Not applicable	Not applicable	Not applicable	Munk_2018_chicken_pig.subject_151	NA	NA	Not applicable	Not applicable	Not applicable	Omnivore	Not applicable	NA	Not applicable	Not applicable	Not applicable	Not applicable	Not applicable	Not applicable	Not applicable	Not applicable	NA	No	NA	Winter	2015	January	01_01_2015	No	Illumina HiSeq 3000	QIAamp Fast DNA stool mini kit protocol (Qiagen, cat. no. 51604)	151	Yes	No	NA	NA	NA	10298	20280	NA	NA	NA
SAMEA104467279	22360	JN635740.1.2187_U|18S_rRNA|nucleus||Eukaryota|Amoebozoa|Conosa|Archamoebea|Mastigamoebida|Mastigamoebida_X|Iodamoeba|Iodamoeba_sp.	2187	4.84055	1687	0.771376	Eukaryota_Amoebozoa_Conosa_Archamoebea_Mastigamoebida_Mastigamoebida_X_Iodamoeba	Iodamoeba_sp.	Eukaryota;PR2db human-associated protists;PR2db human-associated protists	Munk_2018_chicken_pig	pr2	Symbiont	Parasite	Iodamoeba	0	NA	Symbiont	Munk_2018_chicken_pig.subject_151	Munk_2018_chicken_pig.sample_153	feces [ENVO:00002003]	0	NA	NA	Spain	public	Munk_2018_chicken_pig	91962:Munk, Patrick	intestine environment [ENVO:2100002]	2015-01-01	2015-12-31	NA	NA	403317001, SAMEA104467279	animal-associated habitat [ENVO:00006776]	host-associated	9823	metagenome	40.46	-3.75	country	COHORT	NA	1510822	pig gut metagenome	NA	NA	NA	NA	NA	NA	NA	NA	NA	NA	NA	NA	NA	NA	NA	NA	NA	NA	NA	Munk_2018_chicken_pig.sample_153	Munk_2018_chicken_pig	fecal material [ENVO:00002003]	intestine environment [ENVO:2100002]	animal-associated environment [ENVO:01001002]	Animal gut	animal_samples	Munk_2018_chicken_pig.sample_153	Munk_2018_chicken_pig	Gastrointestinal tract	Gut	Stool	No	Pig	9823	Sus scrofa domesticus	Chordata	Mammalia	Artiodactyla	Suidae	Sus	NA	Not included	Adult	Farmed	Yes	Not applicable	Healthy	NA	Spain	Europe	40.46	-3.75	No	NA	NA	Not applicable	Not applicable	Not applicable	Munk_2018_chicken_pig.subject_151	NA	NA	Not applicable	Not applicable	Not applicable	Omnivore	Not applicable	NA	Not applicable	Not applicable	Not applicable	Not applicable	Not applicable	Not applicable	Not applicable	Not applicable	NA	No	NA	Winter	2015	January	01_01_2015	No	Illumina HiSeq 3000	QIAamp Fast DNA stool mini kit protocol (Qiagen, cat. no. 51604)	151	Yes	No	NA	NA	NA	10298	20280	NA	NA	NA
SAMEA104467279	3448	AB070998.1.1784_U|18S_rRNA|nucleus|strain_SY94-3|Eukaryota|Stramenopiles|Opalozoa|Opalinata|Opalinata_X|Blastocystis-Group|Blastocystis|Blastocystis_sp.	1784	52.3213	1780	0.997758	Eukaryota_Stramenopiles_Opalozoa_Opalinata_Opalinata_X_Blastocystis-Group_Blastocystis	Blastocystis_sp.;Blastocystis_hominis	Eukaryota;PR2db human-associated protists;PR2db human-associated protists	Munk_2018_chicken_pig	pr2	Symbiont	Commensal	Blastocystis	0	NA	Symbiont	Munk_2018_chicken_pig.subject_151	Munk_2018_chicken_pig.sample_153	feces [ENVO:00002003]	0	NA	NA	Spain	public	Munk_2018_chicken_pig	91962:Munk, Patrick	intestine environment [ENVO:2100002]	2015-01-01	2015-12-31	NA	NA	403317001, SAMEA104467279	animal-associated habitat [ENVO:00006776]	host-associated	9823	metagenome	40.46	-3.75	country	COHORT	NA	1510822	pig gut metagenome	NA	NA	NA	NA	NA	NA	NA	NA	NA	NA	NA	NA	NA	NA	NA	NA	NA	NA	NA	Munk_2018_chicken_pig.sample_153	Munk_2018_chicken_pig	fecal material [ENVO:00002003]	intestine environment [ENVO:2100002]	animal-associated environment [ENVO:01001002]	Animal gut	animal_samples	Munk_2018_chicken_pig.sample_153	Munk_2018_chicken_pig	Gastrointestinal tract	Gut	Stool	No	Pig	9823	Sus scrofa domesticus	Chordata	Mammalia	Artiodactyla	Suidae	Sus	NA	Not included	Adult	Farmed	Yes	Not applicable	Healthy	NA	Spain	Europe	40.46	-3.75	No	NA	NA	Not applicable	Not applicable	Not applicable	Munk_2018_chicken_pig.subject_151	NA	NA	Not applicable	Not applicable	Not applicable	Omnivore	Not applicable	NA	Not applicable	Not applicable	Not applicable	Not applicable	Not applicable	Not applicable	Not applicable	Not applicable	NA	No	NA	Winter	2015	January	01_01_2015	No	Illumina HiSeq 3000	QIAamp Fast DNA stool mini kit protocol (Qiagen, cat. no. 51604)	151	Yes	No	NA	NA	NA	10298	20280	NA	NA	NA
SAMEA104467279	MTclstr_v1_5266	NC_011213.1	28382	1.7011	4456	0.157	Eukaryota_Sar_Stramenopiles_Bigyra_Opalozoa_Opalinata_Blastocystidae_Blastocystis	Blastocystis sp.	Eukaryota;Protists;Other Protists	Munk_2018_chicken_pig	mt	Symbiont	Commensal	Blastocystis-cluster5266	0	NA	Symbiont	Munk_2018_chicken_pig.subject_151	Munk_2018_chicken_pig.sample_153	feces [ENVO:00002003]	0	NA	NA	Spain	public	Munk_2018_chicken_pig	91962:Munk, Patrick	intestine environment [ENVO:2100002]	2015-01-01	2015-12-31	NA	NA	403317001, SAMEA104467279	animal-associated habitat [ENVO:00006776]	host-associated	9823	metagenome	40.46	-3.75	country	COHORT	NA	1510822	pig gut metagenome	NA	NA	NA	NA	NA	NA	NA	NA	NA	NA	NA	NA	NA	NA	NA	NA	NA	NA	NA	Munk_2018_chicken_pig.sample_153	Munk_2018_chicken_pig	fecal material [ENVO:00002003]	intestine environment [ENVO:2100002]	animal-associated environment [ENVO:01001002]	Animal gut	animal_samples	Munk_2018_chicken_pig.sample_153	Munk_2018_chicken_pig	Gastrointestinal tract	Gut	Stool	No	Pig	9823	Sus scrofa domesticus	Chordata	Mammalia	Artiodactyla	Suidae	Sus	NA	Not included	Adult	Farmed	Yes	Not applicable	Healthy	NA	Spain	Europe	40.46	-3.75	No	NA	NA	Not applicable	Not applicable	Not applicable	Munk_2018_chicken_pig.subject_151	NA	NA	Not applicable	Not applicable	Not applicable	Omnivore	Not applicable	NA	Not applicable	Not applicable	Not applicable	Not applicable	Not applicable	Not applicable	Not applicable	Not applicable	NA	No	NA	Winter	2015	January	01_01_2015	No	Illumina HiSeq 3000	QIAamp Fast DNA stool mini kit protocol (Qiagen, cat. no. 51604)	151	Yes	No	NA	NA	NA	10298	20280	NA	NA	NA
SAMEA104467279	MTclstr_v1_6811	NC_025768.1	29008	1.1076	1459	0.0503	Eukaryota_Fungi_Dikarya_Ascomycota_Saccharomycotina_Saccharomycetes_Saccharomycetales_Dipodascaceae_Geotrichum	Geotrichum candidum	Eukaryota;Fungi;Ascomycetes	Munk_2018_chicken_pig	mt	Symbiont	Commensal	Fungus - Geotrichum candidum	0	NA	Symbiont	Munk_2018_chicken_pig.subject_151	Munk_2018_chicken_pig.sample_153	feces [ENVO:00002003]	0	NA	NA	Spain	public	Munk_2018_chicken_pig	91962:Munk, Patrick	intestine environment [ENVO:2100002]	2015-01-01	2015-12-31	NA	NA	403317001, SAMEA104467279	animal-associated habitat [ENVO:00006776]	host-associated	9823	metagenome	40.46	-3.75	country	COHORT	NA	1510822	pig gut metagenome	NA	NA	NA	NA	NA	NA	NA	NA	NA	NA	NA	NA	NA	NA	NA	NA	NA	NA	NA	Munk_2018_chicken_pig.sample_153	Munk_2018_chicken_pig	fecal material [ENVO:00002003]	intestine environment [ENVO:2100002]	animal-associated environment [ENVO:01001002]	Animal gut	animal_samples	Munk_2018_chicken_pig.sample_153	Munk_2018_chicken_pig	Gastrointestinal tract	Gut	Stool	No	Pig	9823	Sus scrofa domesticus	Chordata	Mammalia	Artiodactyla	Suidae	Sus	NA	Not included	Adult	Farmed	Yes	Not applicable	Healthy	NA	Spain	Europe	40.46	-3.75	No	NA	NA	Not applicable	Not applicable	Not applicable	Munk_2018_chicken_pig.subject_151	NA	NA	Not applicable	Not applicable	Not applicable	Omnivore	Not applicable	NA	Not applicable	Not applicable	Not applicable	Not applicable	Not applicable	Not applicable	Not applicable	Not applicable	NA	No	NA	Winter	2015	January	01_01_2015	No	Illumina HiSeq 3000	QIAamp Fast DNA stool mini kit protocol (Qiagen, cat. no. 51604)	151	Yes	No	NA	NA	NA	10298	20280	NA	NA	NA
SAMEA104467279	31745	EF551180.1.1482_U|18S_rRNA|nucleus|strain_ENTEROII|Eukaryota|Excavata|Metamonada|Fornicata_X|Diplomonadida|Hexamitidae|Enteromonas|Enteromonas_hominis	1482	1.16364	495	0.334008	Eukaryota_Excavata_Metamonada_Fornicata_X_Diplomonadida_Hexamitidae_Enteromonas	Enteromonas_hominis	Eukaryota;PR2db human-associated protists;PR2db human-associated protists	Munk_2018_chicken_pig	pr2	Symbiont	Commensal	Enteromonas	0	NA	Symbiont	Munk_2018_chicken_pig.subject_151	Munk_2018_chicken_pig.sample_153	feces [ENVO:00002003]	0	NA	NA	Spain	public	Munk_2018_chicken_pig	91962:Munk, Patrick	intestine environment [ENVO:2100002]	2015-01-01	2015-12-31	NA	NA	403317001, SAMEA104467279	animal-associated habitat [ENVO:00006776]	host-associated	9823	metagenome	40.46	-3.75	country	COHORT	NA	1510822	pig gut metagenome	NA	NA	NA	NA	NA	NA	NA	NA	NA	NA	NA	NA	NA	NA	NA	NA	NA	NA	NA	Munk_2018_chicken_pig.sample_153	Munk_2018_chicken_pig	fecal material [ENVO:00002003]	intestine environment [ENVO:2100002]	animal-associated environment [ENVO:01001002]	Animal gut	animal_samples	Munk_2018_chicken_pig.sample_153	Munk_2018_chicken_pig	Gastrointestinal tract	Gut	Stool	No	Pig	9823	Sus scrofa domesticus	Chordata	Mammalia	Artiodactyla	Suidae	Sus	NA	Not included	Adult	Farmed	Yes	Not applicable	Healthy	NA	Spain	Europe	40.46	-3.75	No	NA	NA	Not applicable	Not applicable	Not applicable	Munk_2018_chicken_pig.subject_151	NA	NA	Not applicable	Not applicable	Not applicable	Omnivore	Not applicable	NA	Not applicable	Not applicable	Not applicable	Not applicable	Not applicable	Not applicable	Not applicable	Not applicable	NA	No	NA	Winter	2015	January	01_01_2015	No	Illumina HiSeq 3000	QIAamp Fast DNA stool mini kit protocol (Qiagen, cat. no. 51604)	151	Yes	No	NA	NA	NA	10298	20280	NA	NA	NA
SAMEA104467279	MTclstr_v1_4430	NC_011137.1	16565	1.3265	3035	0.1832	Eukaryota_Metazoa_Chordata_Craniata_Vertebrata_Euteleostomi_Mammalia_Eutheria_Euarchontoglires_Primates_Haplorrhini_Catarrhini_Hominidae_Homo	Homo sapiens;Homo heidelbergensis	Eukaryota;Animals;Mammals	Munk_2018_chicken_pig	mt	NA	NA	NA	NA	NA	NA	Munk_2018_chicken_pig.subject_151	Munk_2018_chicken_pig.sample_153	feces [ENVO:00002003]	0	NA	NA	Spain	public	Munk_2018_chicken_pig	91962:Munk, Patrick	intestine environment [ENVO:2100002]	2015-01-01	2015-12-31	NA	NA	403317001, SAMEA104467279	animal-associated habitat [ENVO:00006776]	host-associated	9823	metagenome	40.46	-3.75	country	COHORT	NA	1510822	pig gut metagenome	NA	NA	NA	NA	NA	NA	NA	NA	NA	NA	NA	NA	NA	NA	NA	NA	NA	NA	NA	Munk_2018_chicken_pig.sample_153	Munk_2018_chicken_pig	fecal material [ENVO:00002003]	intestine environment [ENVO:2100002]	animal-associated environment [ENVO:01001002]	Animal gut	animal_samples	Munk_2018_chicken_pig.sample_153	Munk_2018_chicken_pig	Gastrointestinal tract	Gut	Stool	No	Pig	9823	Sus scrofa domesticus	Chordata	Mammalia	Artiodactyla	Suidae	Sus	NA	Not included	Adult	Farmed	Yes	Not applicable	Healthy	NA	Spain	Europe	40.46	-3.75	No	NA	NA	Not applicable	Not applicable	Not applicable	Munk_2018_chicken_pig.subject_151	NA	NA	Not applicable	Not applicable	Not applicable	Omnivore	Not applicable	NA	Not applicable	Not applicable	Not applicable	Not applicable	Not applicable	Not applicable	Not applicable	Not applicable	NA	No	NA	Winter	2015	January	01_01_2015	No	Illumina HiSeq 3000	QIAamp Fast DNA stool mini kit protocol (Qiagen, cat. no. 51604)	151	Yes	No	NA	NA	NA	10298	20280	NA	NA	NA
SAMEA104467279	MTclstr_v1_5953	NC_018042.1	28269	1.498	1520	0.0538	Eukaryota_Sar_Stramenopiles_Bigyra_Opalozoa_Opalinata_Blastocystidae_Blastocystis	Blastocystis sp.	Eukaryota;Protists;Other Protists	Munk_2018_chicken_pig	mt	Symbiont	Commensal	Blastocystis-cluster5953	0	NA	Symbiont	Munk_2018_chicken_pig.subject_151	Munk_2018_chicken_pig.sample_153	feces [ENVO:00002003]	0	NA	NA	Spain	public	Munk_2018_chicken_pig	91962:Munk, Patrick	intestine environment [ENVO:2100002]	2015-01-01	2015-12-31	NA	NA	403317001, SAMEA104467279	animal-associated habitat [ENVO:00006776]	host-associated	9823	metagenome	40.46	-3.75	country	COHORT	NA	1510822	pig gut metagenome	NA	NA	NA	NA	NA	NA	NA	NA	NA	NA	NA	NA	NA	NA	NA	NA	NA	NA	NA	Munk_2018_chicken_pig.sample_153	Munk_2018_chicken_pig	fecal material [ENVO:00002003]	intestine environment [ENVO:2100002]	animal-associated environment [ENVO:01001002]	Animal gut	animal_samples	Munk_2018_chicken_pig.sample_153	Munk_2018_chicken_pig	Gastrointestinal tract	Gut	Stool	No	Pig	9823	Sus scrofa domesticus	Chordata	Mammalia	Artiodactyla	Suidae	Sus	NA	Not included	Adult	Farmed	Yes	Not applicable	Healthy	NA	Spain	Europe	40.46	-3.75	No	NA	NA	Not applicable	Not applicable	Not applicable	Munk_2018_chicken_pig.subject_151	NA	NA	Not applicable	Not applicable	Not applicable	Omnivore	Not applicable	NA	Not applicable	Not applicable	Not applicable	Not applicable	Not applicable	Not applicable	Not applicable	Not applicable	NA	No	NA	Winter	2015	January	01_01_2015	No	Illumina HiSeq 3000	QIAamp Fast DNA stool mini kit protocol (Qiagen, cat. no. 51604)	151	Yes	No	NA	NA	NA	10298	20280	NA	NA	NA
SAMEA104467280	PLclstr_v1_1655	NC_023097.1	113893	1.3591	10182	0.0894	Eukaryota_Viridiplantae_Streptophyta_Embryophyta_Tracheophyta_Spermatophyta_Magnoliopsida_Liliopsida_Poales_Poaceae_BOP clade_Pooideae_Triticodae_Triticeae_Triticinae_Aegilops	Triticum monococcum;Hordeum bogdanii;Aegilops speltoides;Elymus trachycaulus;Elymus kamoji;Elymus dahuricus;Aegilops bicornis;Triticum timopheevii;Aegilops comosa;Thinopyrum bessarabicum;Aegilops cylindrica;Triticum zhukovskyi;Triticum aestivum;Hordeum vulgare;Triticum macha;Taeniatherum caput-medusae;Secale cereale;Triticum turgidum;Thinopyrum ponticum;Aegilops sharonensis;Kengyilia melanthera;Aegilops longissima;Triticum urartu;Australopyrum retrofractum;Aegilops searsii;Aegilops geniculata;Aegilops tauschii;Aegilops umbellulata;Aegilops kotschyi;Hordeum jubatum;Thinopyrum intermedium;Connorochloa tenuis;Thinopyrum elongatum	Eukaryota;Plants;Land Plants	Munk_2018_chicken_pig	pl	Food	Plant	Wheat/barley	0	NA	Cereals	Munk_2018_chicken_pig.subject_152	Munk_2018_chicken_pig.sample_154	feces [ENVO:00002003]	0	NA	NA	Spain	public	Munk_2018_chicken_pig	91962:Munk, Patrick	intestine environment [ENVO:2100002]	2015-01-01	2015-12-31	NA	NA	403417001, SAMEA104467280	animal-associated habitat [ENVO:00006776]	host-associated	9823	metagenome	40.46	-3.75	country	COHORT	NA	1510822	pig gut metagenome	NA	NA	NA	NA	NA	NA	NA	NA	NA	NA	NA	NA	NA	NA	NA	NA	NA	NA	NA	Munk_2018_chicken_pig.sample_154	Munk_2018_chicken_pig	fecal material [ENVO:00002003]	intestine environment [ENVO:2100002]	animal-associated environment [ENVO:01001002]	Animal gut	animal_samples	Munk_2018_chicken_pig.sample_154	Munk_2018_chicken_pig	Gastrointestinal tract	Gut	Stool	No	Pig	9823	Sus scrofa domesticus	Chordata	Mammalia	Artiodactyla	Suidae	Sus	NA	Not included	Adult	Farmed	Yes	Not applicable	Healthy	NA	Spain	Europe	40.46	-3.75	No	NA	NA	Not applicable	Not applicable	Not applicable	Munk_2018_chicken_pig.subject_152	NA	NA	Not applicable	Not applicable	Not applicable	Omnivore	Not applicable	NA	Not applicable	Not applicable	Not applicable	Not applicable	Not applicable	Not applicable	Not applicable	Not applicable	NA	No	NA	Winter	2015	January	01_01_2015	No	Illumina HiSeq 3000	QIAamp Fast DNA stool mini kit protocol (Qiagen, cat. no. 51604)	151	Yes	No	NA	NA	NA	8039	14929	NA	NA	NA
SAMEA104467280	MTclstr_v1_5266	NC_011213.1	28382	1.8581	3283	0.1157	Eukaryota_Sar_Stramenopiles_Bigyra_Opalozoa_Opalinata_Blastocystidae_Blastocystis	Blastocystis sp.	Eukaryota;Protists;Other Protists	Munk_2018_chicken_pig	mt	Symbiont	Commensal	Blastocystis-cluster5266	0	NA	Symbiont	Munk_2018_chicken_pig.subject_152	Munk_2018_chicken_pig.sample_154	feces [ENVO:00002003]	0	NA	NA	Spain	public	Munk_2018_chicken_pig	91962:Munk, Patrick	intestine environment [ENVO:2100002]	2015-01-01	2015-12-31	NA	NA	403417001, SAMEA104467280	animal-associated habitat [ENVO:00006776]	host-associated	9823	metagenome	40.46	-3.75	country	COHORT	NA	1510822	pig gut metagenome	NA	NA	NA	NA	NA	NA	NA	NA	NA	NA	NA	NA	NA	NA	NA	NA	NA	NA	NA	Munk_2018_chicken_pig.sample_154	Munk_2018_chicken_pig	fecal material [ENVO:00002003]	intestine environment [ENVO:2100002]	animal-associated environment [ENVO:01001002]	Animal gut	animal_samples	Munk_2018_chicken_pig.sample_154	Munk_2018_chicken_pig	Gastrointestinal tract	Gut	Stool	No	Pig	9823	Sus scrofa domesticus	Chordata	Mammalia	Artiodactyla	Suidae	Sus	NA	Not included	Adult	Farmed	Yes	Not applicable	Healthy	NA	Spain	Europe	40.46	-3.75	No	NA	NA	Not applicable	Not applicable	Not applicable	Munk_2018_chicken_pig.subject_152	NA	NA	Not applicable	Not applicable	Not applicable	Omnivore	Not applicable	NA	Not applicable	Not applicable	Not applicable	Not applicable	Not applicable	Not applicable	Not applicable	Not applicable	NA	No	NA	Winter	2015	January	01_01_2015	No	Illumina HiSeq 3000	QIAamp Fast DNA stool mini kit protocol (Qiagen, cat. no. 51604)	151	Yes	No	NA	NA	NA	8039	14929	NA	NA	NA
SAMEA104467280	3448	AB070998.1.1784_U|18S_rRNA|nucleus|strain_SY94-3|Eukaryota|Stramenopiles|Opalozoa|Opalinata|Opalinata_X|Blastocystis-Group|Blastocystis|Blastocystis_sp.	1784	22.5713	1780	0.997758	Eukaryota_Stramenopiles_Opalozoa_Opalinata_Opalinata_X_Blastocystis-Group_Blastocystis	Blastocystis_sp.;Blastocystis_hominis	Eukaryota;PR2db human-associated protists;PR2db human-associated protists	Munk_2018_chicken_pig	pr2	Symbiont	Commensal	Blastocystis	0	NA	Symbiont	Munk_2018_chicken_pig.subject_152	Munk_2018_chicken_pig.sample_154	feces [ENVO:00002003]	0	NA	NA	Spain	public	Munk_2018_chicken_pig	91962:Munk, Patrick	intestine environment [ENVO:2100002]	2015-01-01	2015-12-31	NA	NA	403417001, SAMEA104467280	animal-associated habitat [ENVO:00006776]	host-associated	9823	metagenome	40.46	-3.75	country	COHORT	NA	1510822	pig gut metagenome	NA	NA	NA	NA	NA	NA	NA	NA	NA	NA	NA	NA	NA	NA	NA	NA	NA	NA	NA	Munk_2018_chicken_pig.sample_154	Munk_2018_chicken_pig	fecal material [ENVO:00002003]	intestine environment [ENVO:2100002]	animal-associated environment [ENVO:01001002]	Animal gut	animal_samples	Munk_2018_chicken_pig.sample_154	Munk_2018_chicken_pig	Gastrointestinal tract	Gut	Stool	No	Pig	9823	Sus scrofa domesticus	Chordata	Mammalia	Artiodactyla	Suidae	Sus	NA	Not included	Adult	Farmed	Yes	Not applicable	Healthy	NA	Spain	Europe	40.46	-3.75	No	NA	NA	Not applicable	Not applicable	Not applicable	Munk_2018_chicken_pig.subject_152	NA	NA	Not applicable	Not applicable	Not applicable	Omnivore	Not applicable	NA	Not applicable	Not applicable	Not applicable	Not applicable	Not applicable	Not applicable	Not applicable	Not applicable	NA	No	NA	Winter	2015	January	01_01_2015	No	Illumina HiSeq 3000	QIAamp Fast DNA stool mini kit protocol (Qiagen, cat. no. 51604)	151	Yes	No	NA	NA	NA	8039	14929	NA	NA	NA
SAMEA104467280	MTclstr_v1_6811	NC_025768.1	29008	1.3741	5662	0.1952	Eukaryota_Fungi_Dikarya_Ascomycota_Saccharomycotina_Saccharomycetes_Saccharomycetales_Dipodascaceae_Geotrichum	Geotrichum candidum	Eukaryota;Fungi;Ascomycetes	Munk_2018_chicken_pig	mt	Symbiont	Commensal	Fungus - Geotrichum candidum	0	NA	Symbiont	Munk_2018_chicken_pig.subject_152	Munk_2018_chicken_pig.sample_154	feces [ENVO:00002003]	0	NA	NA	Spain	public	Munk_2018_chicken_pig	91962:Munk, Patrick	intestine environment [ENVO:2100002]	2015-01-01	2015-12-31	NA	NA	403417001, SAMEA104467280	animal-associated habitat [ENVO:00006776]	host-associated	9823	metagenome	40.46	-3.75	country	COHORT	NA	1510822	pig gut metagenome	NA	NA	NA	NA	NA	NA	NA	NA	NA	NA	NA	NA	NA	NA	NA	NA	NA	NA	NA	Munk_2018_chicken_pig.sample_154	Munk_2018_chicken_pig	fecal material [ENVO:00002003]	intestine environment [ENVO:2100002]	animal-associated environment [ENVO:01001002]	Animal gut	animal_samples	Munk_2018_chicken_pig.sample_154	Munk_2018_chicken_pig	Gastrointestinal tract	Gut	Stool	No	Pig	9823	Sus scrofa domesticus	Chordata	Mammalia	Artiodactyla	Suidae	Sus	NA	Not included	Adult	Farmed	Yes	Not applicable	Healthy	NA	Spain	Europe	40.46	-3.75	No	NA	NA	Not applicable	Not applicable	Not applicable	Munk_2018_chicken_pig.subject_152	NA	NA	Not applicable	Not applicable	Not applicable	Omnivore	Not applicable	NA	Not applicable	Not applicable	Not applicable	Not applicable	Not applicable	Not applicable	Not applicable	Not applicable	NA	No	NA	Winter	2015	January	01_01_2015	No	Illumina HiSeq 3000	QIAamp Fast DNA stool mini kit protocol (Qiagen, cat. no. 51604)	151	Yes	No	NA	NA	NA	8039	14929	NA	NA	NA
SAMEA104467280	22360	JN635740.1.2187_U|18S_rRNA|nucleus||Eukaryota|Amoebozoa|Conosa|Archamoebea|Mastigamoebida|Mastigamoebida_X|Iodamoeba|Iodamoeba_sp.	2187	2.49538	1730	0.791038	Eukaryota_Amoebozoa_Conosa_Archamoebea_Mastigamoebida_Mastigamoebida_X_Iodamoeba	Iodamoeba_sp.	Eukaryota;PR2db human-associated protists;PR2db human-associated protists	Munk_2018_chicken_pig	pr2	Symbiont	Parasite	Iodamoeba	0	NA	Symbiont	Munk_2018_chicken_pig.subject_152	Munk_2018_chicken_pig.sample_154	feces [ENVO:00002003]	0	NA	NA	Spain	public	Munk_2018_chicken_pig	91962:Munk, Patrick	intestine environment [ENVO:2100002]	2015-01-01	2015-12-31	NA	NA	403417001, SAMEA104467280	animal-associated habitat [ENVO:00006776]	host-associated	9823	metagenome	40.46	-3.75	country	COHORT	NA	1510822	pig gut metagenome	NA	NA	NA	NA	NA	NA	NA	NA	NA	NA	NA	NA	NA	NA	NA	NA	NA	NA	NA	Munk_2018_chicken_pig.sample_154	Munk_2018_chicken_pig	fecal material [ENVO:00002003]	intestine environment [ENVO:2100002]	animal-associated environment [ENVO:01001002]	Animal gut	animal_samples	Munk_2018_chicken_pig.sample_154	Munk_2018_chicken_pig	Gastrointestinal tract	Gut	Stool	No	Pig	9823	Sus scrofa domesticus	Chordata	Mammalia	Artiodactyla	Suidae	Sus	NA	Not included	Adult	Farmed	Yes	Not applicable	Healthy	NA	Spain	Europe	40.46	-3.75	No	NA	NA	Not applicable	Not applicable	Not applicable	Munk_2018_chicken_pig.subject_152	NA	NA	Not applicable	Not applicable	Not applicable	Omnivore	Not applicable	NA	Not applicable	Not applicable	Not applicable	Not applicable	Not applicable	Not applicable	Not applicable	Not applicable	NA	No	NA	Winter	2015	January	01_01_2015	No	Illumina HiSeq 3000	QIAamp Fast DNA stool mini kit protocol (Qiagen, cat. no. 51604)	151	Yes	No	NA	NA	NA	8039	14929	NA	NA	NA
SAMEA104467280	830	AF029763.1.1640_U|18S_rRNA|nucleus||Eukaryota|Alveolata|Ciliophora|Litostomatea|Trichostomatia|Balantidiidae_2|Neobalantidium|Neobalantidium_coli	1640	134.245	1640	1	Eukaryota_Alveolata_Ciliophora_Litostomatea_Trichostomatia_Balantidiidae_2_Neobalantidium	Neobalantidium_coli;Neobalantidium_coli_21_sp.	Eukaryota;PR2db human-associated protists;PR2db human-associated protists	Munk_2018_chicken_pig	pr2	Symbiont	Pathogen	Neobalantidium	0	NA	Symbiont	Munk_2018_chicken_pig.subject_152	Munk_2018_chicken_pig.sample_154	feces [ENVO:00002003]	0	NA	NA	Spain	public	Munk_2018_chicken_pig	91962:Munk, Patrick	intestine environment [ENVO:2100002]	2015-01-01	2015-12-31	NA	NA	403417001, SAMEA104467280	animal-associated habitat [ENVO:00006776]	host-associated	9823	metagenome	40.46	-3.75	country	COHORT	NA	1510822	pig gut metagenome	NA	NA	NA	NA	NA	NA	NA	NA	NA	NA	NA	NA	NA	NA	NA	NA	NA	NA	NA	Munk_2018_chicken_pig.sample_154	Munk_2018_chicken_pig	fecal material [ENVO:00002003]	intestine environment [ENVO:2100002]	animal-associated environment [ENVO:01001002]	Animal gut	animal_samples	Munk_2018_chicken_pig.sample_154	Munk_2018_chicken_pig	Gastrointestinal tract	Gut	Stool	No	Pig	9823	Sus scrofa domesticus	Chordata	Mammalia	Artiodactyla	Suidae	Sus	NA	Not included	Adult	Farmed	Yes	Not applicable	Healthy	NA	Spain	Europe	40.46	-3.75	No	NA	NA	Not applicable	Not applicable	Not applicable	Munk_2018_chicken_pig.subject_152	NA	NA	Not applicable	Not applicable	Not applicable	Omnivore	Not applicable	NA	Not applicable	Not applicable	Not applicable	Not applicable	Not applicable	Not applicable	Not applicable	Not applicable	NA	No	NA	Winter	2015	January	01_01_2015	No	Illumina HiSeq 3000	QIAamp Fast DNA stool mini kit protocol (Qiagen, cat. no. 51604)	151	Yes	No	NA	NA	NA	8039	14929	NA	NA	NA
SAMEA104467280	MTclstr_v1_4343	NC_012095.1	16770	35.9139	16637	0.9921	Eukaryota_Metazoa_Chordata_Craniata_Vertebrata_Euteleostomi_Mammalia_Eutheria_Laurasiatheria_Artiodactyla_Suina_Suidae_Sus	Sus cebifrons;Sus verrucosus;Sus scrofa;Sus celebensis;Sus barbatus	Eukaryota;Animals;Mammals	Munk_2018_chicken_pig	mt	Food	Animal/mammal	Pig	0	Farmed	Meat	Munk_2018_chicken_pig.subject_152	Munk_2018_chicken_pig.sample_154	feces [ENVO:00002003]	0	NA	NA	Spain	public	Munk_2018_chicken_pig	91962:Munk, Patrick	intestine environment [ENVO:2100002]	2015-01-01	2015-12-31	NA	NA	403417001, SAMEA104467280	animal-associated habitat [ENVO:00006776]	host-associated	9823	metagenome	40.46	-3.75	country	COHORT	NA	1510822	pig gut metagenome	NA	NA	NA	NA	NA	NA	NA	NA	NA	NA	NA	NA	NA	NA	NA	NA	NA	NA	NA	Munk_2018_chicken_pig.sample_154	Munk_2018_chicken_pig	fecal material [ENVO:00002003]	intestine environment [ENVO:2100002]	animal-associated environment [ENVO:01001002]	Animal gut	animal_samples	Munk_2018_chicken_pig.sample_154	Munk_2018_chicken_pig	Gastrointestinal tract	Gut	Stool	No	Pig	9823	Sus scrofa domesticus	Chordata	Mammalia	Artiodactyla	Suidae	Sus	NA	Not included	Adult	Farmed	Yes	Not applicable	Healthy	NA	Spain	Europe	40.46	-3.75	No	NA	NA	Not applicable	Not applicable	Not applicable	Munk_2018_chicken_pig.subject_152	NA	NA	Not applicable	Not applicable	Not applicable	Omnivore	Not applicable	NA	Not applicable	Not applicable	Not applicable	Not applicable	Not applicable	Not applicable	Not applicable	Not applicable	NA	No	NA	Winter	2015	January	01_01_2015	No	Illumina HiSeq 3000	QIAamp Fast DNA stool mini kit protocol (Qiagen, cat. no. 51604)	151	Yes	No	NA	NA	NA	8039	14929	NA	NA	NA
SAMEA104467280	MTclstr_v1_1652	NC_022714.1	443419	1.4865	84502	0.1906	Eukaryota_Viridiplantae_Streptophyta_Embryophyta_Tracheophyta_Spermatophyta_Magnoliopsida_Liliopsida_Poales_Poaceae_BOP clade_Pooideae_Triticodae_Triticeae_Triticinae_Triticum	Triticum aestivum;Triticum timopheevii;Aegilops speltoides	Eukaryota;Plants;Land Plants	Munk_2018_chicken_pig	mt	Food	Plant	Wheat	0	NA	Cereals	Munk_2018_chicken_pig.subject_152	Munk_2018_chicken_pig.sample_154	feces [ENVO:00002003]	0	NA	NA	Spain	public	Munk_2018_chicken_pig	91962:Munk, Patrick	intestine environment [ENVO:2100002]	2015-01-01	2015-12-31	NA	NA	403417001, SAMEA104467280	animal-associated habitat [ENVO:00006776]	host-associated	9823	metagenome	40.46	-3.75	country	COHORT	NA	1510822	pig gut metagenome	NA	NA	NA	NA	NA	NA	NA	NA	NA	NA	NA	NA	NA	NA	NA	NA	NA	NA	NA	Munk_2018_chicken_pig.sample_154	Munk_2018_chicken_pig	fecal material [ENVO:00002003]	intestine environment [ENVO:2100002]	animal-associated environment [ENVO:01001002]	Animal gut	animal_samples	Munk_2018_chicken_pig.sample_154	Munk_2018_chicken_pig	Gastrointestinal tract	Gut	Stool	No	Pig	9823	Sus scrofa domesticus	Chordata	Mammalia	Artiodactyla	Suidae	Sus	NA	Not included	Adult	Farmed	Yes	Not applicable	Healthy	NA	Spain	Europe	40.46	-3.75	No	NA	NA	Not applicable	Not applicable	Not applicable	Munk_2018_chicken_pig.subject_152	NA	NA	Not applicable	Not applicable	Not applicable	Omnivore	Not applicable	NA	Not applicable	Not applicable	Not applicable	Not applicable	Not applicable	Not applicable	Not applicable	Not applicable	NA	No	NA	Winter	2015	January	01_01_2015	No	Illumina HiSeq 3000	QIAamp Fast DNA stool mini kit protocol (Qiagen, cat. no. 51604)	151	Yes	No	NA	NA	NA	8039	14929	NA	NA	NA
SAMEA104467280	18178	DQ286372.1.1972_U|18S_rRNA|nucleus|strain_Hue|Eukaryota|Amoebozoa|Conosa|Archamoebea|Archamoebea_X|Entamoebidae|Entamoeba|Entamoeba_suis	1972	1.97414	1508	0.764706	Eukaryota_Amoebozoa_Conosa_Archamoebea_Archamoebea_X_Entamoebidae_Entamoeba	Entamoeba_suis	Eukaryota;PR2db human-associated protists;PR2db human-associated protists	Munk_2018_chicken_pig	pr2	Symbiont	Commensal	Entamoeba	0	NA	Symbiont	Munk_2018_chicken_pig.subject_152	Munk_2018_chicken_pig.sample_154	feces [ENVO:00002003]	0	NA	NA	Spain	public	Munk_2018_chicken_pig	91962:Munk, Patrick	intestine environment [ENVO:2100002]	2015-01-01	2015-12-31	NA	NA	403417001, SAMEA104467280	animal-associated habitat [ENVO:00006776]	host-associated	9823	metagenome	40.46	-3.75	country	COHORT	NA	1510822	pig gut metagenome	NA	NA	NA	NA	NA	NA	NA	NA	NA	NA	NA	NA	NA	NA	NA	NA	NA	NA	NA	Munk_2018_chicken_pig.sample_154	Munk_2018_chicken_pig	fecal material [ENVO:00002003]	intestine environment [ENVO:2100002]	animal-associated environment [ENVO:01001002]	Animal gut	animal_samples	Munk_2018_chicken_pig.sample_154	Munk_2018_chicken_pig	Gastrointestinal tract	Gut	Stool	No	Pig	9823	Sus scrofa domesticus	Chordata	Mammalia	Artiodactyla	Suidae	Sus	NA	Not included	Adult	Farmed	Yes	Not applicable	Healthy	NA	Spain	Europe	40.46	-3.75	No	NA	NA	Not applicable	Not applicable	Not applicable	Munk_2018_chicken_pig.subject_152	NA	NA	Not applicable	Not applicable	Not applicable	Omnivore	Not applicable	NA	Not applicable	Not applicable	Not applicable	Not applicable	Not applicable	Not applicable	Not applicable	Not applicable	NA	No	NA	Winter	2015	January	01_01_2015	No	Illumina HiSeq 3000	QIAamp Fast DNA stool mini kit protocol (Qiagen, cat. no. 51604)	151	Yes	No	NA	NA	NA	8039	14929	NA	NA	NA
SAMEA104467280	4459	JX565059.1.1571_U|18S_rRNA|nucleus||Eukaryota|Excavata|Metamonada|Trichomonadea|Trichomonadida|Trichomonadidae|Tetratrichomonas|Tetratrichomonas_buttreyi	1571	2.05036	417	0.265436	Eukaryota_Excavata_Metamonada_Trichomonadea_Trichomonadida_Trichomonadidae_Tetratrichomonas	Tetratrichomonas_buttreyi	Eukaryota;PR2db human-associated protists;PR2db human-associated protists	Munk_2018_chicken_pig	pr2	Symbiont	Parasite	Tetratrichomonas	0	NA	Symbiont	Munk_2018_chicken_pig.subject_152	Munk_2018_chicken_pig.sample_154	feces [ENVO:00002003]	0	NA	NA	Spain	public	Munk_2018_chicken_pig	91962:Munk, Patrick	intestine environment [ENVO:2100002]	2015-01-01	2015-12-31	NA	NA	403417001, SAMEA104467280	animal-associated habitat [ENVO:00006776]	host-associated	9823	metagenome	40.46	-3.75	country	COHORT	NA	1510822	pig gut metagenome	NA	NA	NA	NA	NA	NA	NA	NA	NA	NA	NA	NA	NA	NA	NA	NA	NA	NA	NA	Munk_2018_chicken_pig.sample_154	Munk_2018_chicken_pig	fecal material [ENVO:00002003]	intestine environment [ENVO:2100002]	animal-associated environment [ENVO:01001002]	Animal gut	animal_samples	Munk_2018_chicken_pig.sample_154	Munk_2018_chicken_pig	Gastrointestinal tract	Gut	Stool	No	Pig	9823	Sus scrofa domesticus	Chordata	Mammalia	Artiodactyla	Suidae	Sus	NA	Not included	Adult	Farmed	Yes	Not applicable	Healthy	NA	Spain	Europe	40.46	-3.75	No	NA	NA	Not applicable	Not applicable	Not applicable	Munk_2018_chicken_pig.subject_152	NA	NA	Not applicable	Not applicable	Not applicable	Omnivore	Not applicable	NA	Not applicable	Not applicable	Not applicable	Not applicable	Not applicable	Not applicable	Not applicable	Not applicable	NA	No	NA	Winter	2015	January	01_01_2015	No	Illumina HiSeq 3000	QIAamp Fast DNA stool mini kit protocol (Qiagen, cat. no. 51604)	151	Yes	No	NA	NA	NA	8039	14929	NA	NA	NA
SAMEA104467281	4459	JX565059.1.1571_U|18S_rRNA|nucleus||Eukaryota|Excavata|Metamonada|Trichomonadea|Trichomonadida|Trichomonadidae|Tetratrichomonas|Tetratrichomonas_buttreyi	1571	1.21529	497	0.316359	Eukaryota_Excavata_Metamonada_Trichomonadea_Trichomonadida_Trichomonadidae_Tetratrichomonas	Tetratrichomonas_buttreyi	Eukaryota;PR2db human-associated protists;PR2db human-associated protists	Munk_2018_chicken_pig	pr2	Symbiont	Parasite	Tetratrichomonas	0	NA	Symbiont	Munk_2018_chicken_pig.subject_153	Munk_2018_chicken_pig.sample_155	feces [ENVO:00002003]	0	NA	NA	Spain	public	Munk_2018_chicken_pig	91962:Munk, Patrick	intestine environment [ENVO:2100002]	2015-01-01	2015-12-31	NA	NA	403517001, SAMEA104467281	animal-associated habitat [ENVO:00006776]	host-associated	9823	metagenome	40.46	-3.75	country	COHORT	NA	1510822	pig gut metagenome	NA	NA	NA	NA	NA	NA	NA	NA	NA	NA	NA	NA	NA	NA	NA	NA	NA	NA	NA	Munk_2018_chicken_pig.sample_155	Munk_2018_chicken_pig	fecal material [ENVO:00002003]	intestine environment [ENVO:2100002]	animal-associated environment [ENVO:01001002]	Animal gut	animal_samples	Munk_2018_chicken_pig.sample_155	Munk_2018_chicken_pig	Gastrointestinal tract	Gut	Stool	No	Pig	9823	Sus scrofa domesticus	Chordata	Mammalia	Artiodactyla	Suidae	Sus	NA	Not included	Adult	Farmed	Yes	Not applicable	Healthy	NA	Spain	Europe	40.46	-3.75	No	NA	NA	Not applicable	Not applicable	Not applicable	Munk_2018_chicken_pig.subject_153	NA	NA	Not applicable	Not applicable	Not applicable	Omnivore	Not applicable	NA	Not applicable	Not applicable	Not applicable	Not applicable	Not applicable	Not applicable	Not applicable	Not applicable	NA	No	NA	Winter	2015	January	01_01_2015	No	Illumina HiSeq 3000	QIAamp Fast DNA stool mini kit protocol (Qiagen, cat. no. 51604)	151	Yes	No	NA	NA	NA	7532	19173	NA	NA	NA
SAMEA104467281	31745	EF551180.1.1482_U|18S_rRNA|nucleus|strain_ENTEROII|Eukaryota|Excavata|Metamonada|Fornicata_X|Diplomonadida|Hexamitidae|Enteromonas|Enteromonas_hominis	1482	2.66169	937	0.632254	Eukaryota_Excavata_Metamonada_Fornicata_X_Diplomonadida_Hexamitidae_Enteromonas	Enteromonas_hominis	Eukaryota;PR2db human-associated protists;PR2db human-associated protists	Munk_2018_chicken_pig	pr2	Symbiont	Commensal	Enteromonas	0	NA	Symbiont	Munk_2018_chicken_pig.subject_153	Munk_2018_chicken_pig.sample_155	feces [ENVO:00002003]	0	NA	NA	Spain	public	Munk_2018_chicken_pig	91962:Munk, Patrick	intestine environment [ENVO:2100002]	2015-01-01	2015-12-31	NA	NA	403517001, SAMEA104467281	animal-associated habitat [ENVO:00006776]	host-associated	9823	metagenome	40.46	-3.75	country	COHORT	NA	1510822	pig gut metagenome	NA	NA	NA	NA	NA	NA	NA	NA	NA	NA	NA	NA	NA	NA	NA	NA	NA	NA	NA	Munk_2018_chicken_pig.sample_155	Munk_2018_chicken_pig	fecal material [ENVO:00002003]	intestine environment [ENVO:2100002]	animal-associated environment [ENVO:01001002]	Animal gut	animal_samples	Munk_2018_chicken_pig.sample_155	Munk_2018_chicken_pig	Gastrointestinal tract	Gut	Stool	No	Pig	9823	Sus scrofa domesticus	Chordata	Mammalia	Artiodactyla	Suidae	Sus	NA	Not included	Adult	Farmed	Yes	Not applicable	Healthy	NA	Spain	Europe	40.46	-3.75	No	NA	NA	Not applicable	Not applicable	Not applicable	Munk_2018_chicken_pig.subject_153	NA	NA	Not applicable	Not applicable	Not applicable	Omnivore	Not applicable	NA	Not applicable	Not applicable	Not applicable	Not applicable	Not applicable	Not applicable	Not applicable	Not applicable	NA	No	NA	Winter	2015	January	01_01_2015	No	Illumina HiSeq 3000	QIAamp Fast DNA stool mini kit protocol (Qiagen, cat. no. 51604)	151	Yes	No	NA	NA	NA	7532	19173	NA	NA	NA
SAMEA104467281	22360	JN635740.1.2187_U|18S_rRNA|nucleus||Eukaryota|Amoebozoa|Conosa|Archamoebea|Mastigamoebida|Mastigamoebida_X|Iodamoeba|Iodamoeba_sp.	2187	19.9199	2147	0.98171	Eukaryota_Amoebozoa_Conosa_Archamoebea_Mastigamoebida_Mastigamoebida_X_Iodamoeba	Iodamoeba_sp.	Eukaryota;PR2db human-associated protists;PR2db human-associated protists	Munk_2018_chicken_pig	pr2	Symbiont	Parasite	Iodamoeba	0	NA	Symbiont	Munk_2018_chicken_pig.subject_153	Munk_2018_chicken_pig.sample_155	feces [ENVO:00002003]	0	NA	NA	Spain	public	Munk_2018_chicken_pig	91962:Munk, Patrick	intestine environment [ENVO:2100002]	2015-01-01	2015-12-31	NA	NA	403517001, SAMEA104467281	animal-associated habitat [ENVO:00006776]	host-associated	9823	metagenome	40.46	-3.75	country	COHORT	NA	1510822	pig gut metagenome	NA	NA	NA	NA	NA	NA	NA	NA	NA	NA	NA	NA	NA	NA	NA	NA	NA	NA	NA	Munk_2018_chicken_pig.sample_155	Munk_2018_chicken_pig	fecal material [ENVO:00002003]	intestine environment [ENVO:2100002]	animal-associated environment [ENVO:01001002]	Animal gut	animal_samples	Munk_2018_chicken_pig.sample_155	Munk_2018_chicken_pig	Gastrointestinal tract	Gut	Stool	No	Pig	9823	Sus scrofa domesticus	Chordata	Mammalia	Artiodactyla	Suidae	Sus	NA	Not included	Adult	Farmed	Yes	Not applicable	Healthy	NA	Spain	Europe	40.46	-3.75	No	NA	NA	Not applicable	Not applicable	Not applicable	Munk_2018_chicken_pig.subject_153	NA	NA	Not applicable	Not applicable	Not applicable	Omnivore	Not applicable	NA	Not applicable	Not applicable	Not applicable	Not applicable	Not applicable	Not applicable	Not applicable	Not applicable	NA	No	NA	Winter	2015	January	01_01_2015	No	Illumina HiSeq 3000	QIAamp Fast DNA stool mini kit protocol (Qiagen, cat. no. 51604)	151	Yes	No	NA	NA	NA	7532	19173	NA	NA	NA
SAMEA104467281	MTclstr_v1_6811	NC_025768.1	29008	1.3105	2531	0.0873	Eukaryota_Fungi_Dikarya_Ascomycota_Saccharomycotina_Saccharomycetes_Saccharomycetales_Dipodascaceae_Geotrichum	Geotrichum candidum	Eukaryota;Fungi;Ascomycetes	Munk_2018_chicken_pig	mt	Symbiont	Commensal	Fungus - Geotrichum candidum	0	NA	Symbiont	Munk_2018_chicken_pig.subject_153	Munk_2018_chicken_pig.sample_155	feces [ENVO:00002003]	0	NA	NA	Spain	public	Munk_2018_chicken_pig	91962:Munk, Patrick	intestine environment [ENVO:2100002]	2015-01-01	2015-12-31	NA	NA	403517001, SAMEA104467281	animal-associated habitat [ENVO:00006776]	host-associated	9823	metagenome	40.46	-3.75	country	COHORT	NA	1510822	pig gut metagenome	NA	NA	NA	NA	NA	NA	NA	NA	NA	NA	NA	NA	NA	NA	NA	NA	NA	NA	NA	Munk_2018_chicken_pig.sample_155	Munk_2018_chicken_pig	fecal material [ENVO:00002003]	intestine environment [ENVO:2100002]	animal-associated environment [ENVO:01001002]	Animal gut	animal_samples	Munk_2018_chicken_pig.sample_155	Munk_2018_chicken_pig	Gastrointestinal tract	Gut	Stool	No	Pig	9823	Sus scrofa domesticus	Chordata	Mammalia	Artiodactyla	Suidae	Sus	NA	Not included	Adult	Farmed	Yes	Not applicable	Healthy	NA	Spain	Europe	40.46	-3.75	No	NA	NA	Not applicable	Not applicable	Not applicable	Munk_2018_chicken_pig.subject_153	NA	NA	Not applicable	Not applicable	Not applicable	Omnivore	Not applicable	NA	Not applicable	Not applicable	Not applicable	Not applicable	Not applicable	Not applicable	Not applicable	Not applicable	NA	No	NA	Winter	2015	January	01_01_2015	No	Illumina HiSeq 3000	QIAamp Fast DNA stool mini kit protocol (Qiagen, cat. no. 51604)	151	Yes	No	NA	NA	NA	7532	19173	NA	NA	NA
SAMEA104467281	MTclstr_v1_6513	NC_023778.1	14328	2.9882	11798	0.8234	Eukaryota_Metazoa_Ecdysozoa_Arthropoda_Chelicerata_Arachnida_Acari_Acariformes_Sarcoptiformes_Astigmata_Acaroidea_Acaridae_Acarinae_Aleuroglyphus	Aleuroglyphus ovatus	Eukaryota;Animals;Other Animals	Munk_2018_chicken_pig	mt	Symbiont/food	Animal/arachnida	Brownlegged grain mite	0	NA	Arachnida	Munk_2018_chicken_pig.subject_153	Munk_2018_chicken_pig.sample_155	feces [ENVO:00002003]	0	NA	NA	Spain	public	Munk_2018_chicken_pig	91962:Munk, Patrick	intestine environment [ENVO:2100002]	2015-01-01	2015-12-31	NA	NA	403517001, SAMEA104467281	animal-associated habitat [ENVO:00006776]	host-associated	9823	metagenome	40.46	-3.75	country	COHORT	NA	1510822	pig gut metagenome	NA	NA	NA	NA	NA	NA	NA	NA	NA	NA	NA	NA	NA	NA	NA	NA	NA	NA	NA	Munk_2018_chicken_pig.sample_155	Munk_2018_chicken_pig	fecal material [ENVO:00002003]	intestine environment [ENVO:2100002]	animal-associated environment [ENVO:01001002]	Animal gut	animal_samples	Munk_2018_chicken_pig.sample_155	Munk_2018_chicken_pig	Gastrointestinal tract	Gut	Stool	No	Pig	9823	Sus scrofa domesticus	Chordata	Mammalia	Artiodactyla	Suidae	Sus	NA	Not included	Adult	Farmed	Yes	Not applicable	Healthy	NA	Spain	Europe	40.46	-3.75	No	NA	NA	Not applicable	Not applicable	Not applicable	Munk_2018_chicken_pig.subject_153	NA	NA	Not applicable	Not applicable	Not applicable	Omnivore	Not applicable	NA	Not applicable	Not applicable	Not applicable	Not applicable	Not applicable	Not applicable	Not applicable	Not applicable	NA	No	NA	Winter	2015	January	01_01_2015	No	Illumina HiSeq 3000	QIAamp Fast DNA stool mini kit protocol (Qiagen, cat. no. 51604)	151	Yes	No	NA	NA	NA	7532	19173	NA	NA	NA
SAMEA104467281	3448	AB070998.1.1784_U|18S_rRNA|nucleus|strain_SY94-3|Eukaryota|Stramenopiles|Opalozoa|Opalinata|Opalinata_X|Blastocystis-Group|Blastocystis|Blastocystis_sp.	1784	42.8478	1780	0.997758	Eukaryota_Stramenopiles_Opalozoa_Opalinata_Opalinata_X_Blastocystis-Group_Blastocystis	Blastocystis_sp.;Blastocystis_hominis	Eukaryota;PR2db human-associated protists;PR2db human-associated protists	Munk_2018_chicken_pig	pr2	Symbiont	Commensal	Blastocystis	0	NA	Symbiont	Munk_2018_chicken_pig.subject_153	Munk_2018_chicken_pig.sample_155	feces [ENVO:00002003]	0	NA	NA	Spain	public	Munk_2018_chicken_pig	91962:Munk, Patrick	intestine environment [ENVO:2100002]	2015-01-01	2015-12-31	NA	NA	403517001, SAMEA104467281	animal-associated habitat [ENVO:00006776]	host-associated	9823	metagenome	40.46	-3.75	country	COHORT	NA	1510822	pig gut metagenome	NA	NA	NA	NA	NA	NA	NA	NA	NA	NA	NA	NA	NA	NA	NA	NA	NA	NA	NA	Munk_2018_chicken_pig.sample_155	Munk_2018_chicken_pig	fecal material [ENVO:00002003]	intestine environment [ENVO:2100002]	animal-associated environment [ENVO:01001002]	Animal gut	animal_samples	Munk_2018_chicken_pig.sample_155	Munk_2018_chicken_pig	Gastrointestinal tract	Gut	Stool	No	Pig	9823	Sus scrofa domesticus	Chordata	Mammalia	Artiodactyla	Suidae	Sus	NA	Not included	Adult	Farmed	Yes	Not applicable	Healthy	NA	Spain	Europe	40.46	-3.75	No	NA	NA	Not applicable	Not applicable	Not applicable	Munk_2018_chicken_pig.subject_153	NA	NA	Not applicable	Not applicable	Not applicable	Omnivore	Not applicable	NA	Not applicable	Not applicable	Not applicable	Not applicable	Not applicable	Not applicable	Not applicable	Not applicable	NA	No	NA	Winter	2015	January	01_01_2015	No	Illumina HiSeq 3000	QIAamp Fast DNA stool mini kit protocol (Qiagen, cat. no. 51604)	151	Yes	No	NA	NA	NA	7532	19173	NA	NA	NA
SAMEA104467281	830	AF029763.1.1640_U|18S_rRNA|nucleus||Eukaryota|Alveolata|Ciliophora|Litostomatea|Trichostomatia|Balantidiidae_2|Neobalantidium|Neobalantidium_coli	1640	155.101	1640	1	Eukaryota_Alveolata_Ciliophora_Litostomatea_Trichostomatia_Balantidiidae_2_Neobalantidium	Neobalantidium_coli;Neobalantidium_coli_21_sp.	Eukaryota;PR2db human-associated protists;PR2db human-associated protists	Munk_2018_chicken_pig	pr2	Symbiont	Pathogen	Neobalantidium	0	NA	Symbiont	Munk_2018_chicken_pig.subject_153	Munk_2018_chicken_pig.sample_155	feces [ENVO:00002003]	0	NA	NA	Spain	public	Munk_2018_chicken_pig	91962:Munk, Patrick	intestine environment [ENVO:2100002]	2015-01-01	2015-12-31	NA	NA	403517001, SAMEA104467281	animal-associated habitat [ENVO:00006776]	host-associated	9823	metagenome	40.46	-3.75	country	COHORT	NA	1510822	pig gut metagenome	NA	NA	NA	NA	NA	NA	NA	NA	NA	NA	NA	NA	NA	NA	NA	NA	NA	NA	NA	Munk_2018_chicken_pig.sample_155	Munk_2018_chicken_pig	fecal material [ENVO:00002003]	intestine environment [ENVO:2100002]	animal-associated environment [ENVO:01001002]	Animal gut	animal_samples	Munk_2018_chicken_pig.sample_155	Munk_2018_chicken_pig	Gastrointestinal tract	Gut	Stool	No	Pig	9823	Sus scrofa domesticus	Chordata	Mammalia	Artiodactyla	Suidae	Sus	NA	Not included	Adult	Farmed	Yes	Not applicable	Healthy	NA	Spain	Europe	40.46	-3.75	No	NA	NA	Not applicable	Not applicable	Not applicable	Munk_2018_chicken_pig.subject_153	NA	NA	Not applicable	Not applicable	Not applicable	Omnivore	Not applicable	NA	Not applicable	Not applicable	Not applicable	Not applicable	Not applicable	Not applicable	Not applicable	Not applicable	NA	No	NA	Winter	2015	January	01_01_2015	No	Illumina HiSeq 3000	QIAamp Fast DNA stool mini kit protocol (Qiagen, cat. no. 51604)	151	Yes	No	NA	NA	NA	7532	19173	NA	NA	NA
SAMEA104467281	18178	DQ286372.1.1972_U|18S_rRNA|nucleus|strain_Hue|Eukaryota|Amoebozoa|Conosa|Archamoebea|Archamoebea_X|Entamoebidae|Entamoeba|Entamoeba_suis	1972	2.22987	1788	0.906694	Eukaryota_Amoebozoa_Conosa_Archamoebea_Archamoebea_X_Entamoebidae_Entamoeba	Entamoeba_suis	Eukaryota;PR2db human-associated protists;PR2db human-associated protists	Munk_2018_chicken_pig	pr2	Symbiont	Commensal	Entamoeba	0	NA	Symbiont	Munk_2018_chicken_pig.subject_153	Munk_2018_chicken_pig.sample_155	feces [ENVO:00002003]	0	NA	NA	Spain	public	Munk_2018_chicken_pig	91962:Munk, Patrick	intestine environment [ENVO:2100002]	2015-01-01	2015-12-31	NA	NA	403517001, SAMEA104467281	animal-associated habitat [ENVO:00006776]	host-associated	9823	metagenome	40.46	-3.75	country	COHORT	NA	1510822	pig gut metagenome	NA	NA	NA	NA	NA	NA	NA	NA	NA	NA	NA	NA	NA	NA	NA	NA	NA	NA	NA	Munk_2018_chicken_pig.sample_155	Munk_2018_chicken_pig	fecal material [ENVO:00002003]	intestine environment [ENVO:2100002]	animal-associated environment [ENVO:01001002]	Animal gut	animal_samples	Munk_2018_chicken_pig.sample_155	Munk_2018_chicken_pig	Gastrointestinal tract	Gut	Stool	No	Pig	9823	Sus scrofa domesticus	Chordata	Mammalia	Artiodactyla	Suidae	Sus	NA	Not included	Adult	Farmed	Yes	Not applicable	Healthy	NA	Spain	Europe	40.46	-3.75	No	NA	NA	Not applicable	Not applicable	Not applicable	Munk_2018_chicken_pig.subject_153	NA	NA	Not applicable	Not applicable	Not applicable	Omnivore	Not applicable	NA	Not applicable	Not applicable	Not applicable	Not applicable	Not applicable	Not applicable	Not applicable	Not applicable	NA	No	NA	Winter	2015	January	01_01_2015	No	Illumina HiSeq 3000	QIAamp Fast DNA stool mini kit protocol (Qiagen, cat. no. 51604)	151	Yes	No	NA	NA	NA	7532	19173	NA	NA	NA
SAMEA104467281	MTclstr_v1_4343	NC_012095.1	16770	66.0473	16730	0.9976	Eukaryota_Metazoa_Chordata_Craniata_Vertebrata_Euteleostomi_Mammalia_Eutheria_Laurasiatheria_Artiodactyla_Suina_Suidae_Sus	Sus cebifrons;Sus verrucosus;Sus scrofa;Sus celebensis;Sus barbatus	Eukaryota;Animals;Mammals	Munk_2018_chicken_pig	mt	Food	Animal/mammal	Pig	0	Farmed	Meat	Munk_2018_chicken_pig.subject_153	Munk_2018_chicken_pig.sample_155	feces [ENVO:00002003]	0	NA	NA	Spain	public	Munk_2018_chicken_pig	91962:Munk, Patrick	intestine environment [ENVO:2100002]	2015-01-01	2015-12-31	NA	NA	403517001, SAMEA104467281	animal-associated habitat [ENVO:00006776]	host-associated	9823	metagenome	40.46	-3.75	country	COHORT	NA	1510822	pig gut metagenome	NA	NA	NA	NA	NA	NA	NA	NA	NA	NA	NA	NA	NA	NA	NA	NA	NA	NA	NA	Munk_2018_chicken_pig.sample_155	Munk_2018_chicken_pig	fecal material [ENVO:00002003]	intestine environment [ENVO:2100002]	animal-associated environment [ENVO:01001002]	Animal gut	animal_samples	Munk_2018_chicken_pig.sample_155	Munk_2018_chicken_pig	Gastrointestinal tract	Gut	Stool	No	Pig	9823	Sus scrofa domesticus	Chordata	Mammalia	Artiodactyla	Suidae	Sus	NA	Not included	Adult	Farmed	Yes	Not applicable	Healthy	NA	Spain	Europe	40.46	-3.75	No	NA	NA	Not applicable	Not applicable	Not applicable	Munk_2018_chicken_pig.subject_153	NA	NA	Not applicable	Not applicable	Not applicable	Omnivore	Not applicable	NA	Not applicable	Not applicable	Not applicable	Not applicable	Not applicable	Not applicable	Not applicable	Not applicable	NA	No	NA	Winter	2015	January	01_01_2015	No	Illumina HiSeq 3000	QIAamp Fast DNA stool mini kit protocol (Qiagen, cat. no. 51604)	151	Yes	No	NA	NA	NA	7532	19173	NA	NA	NA
SAMEA104467281	MTclstr_v1_1652	NC_022714.1	443419	1.4284	43070	0.0971	Eukaryota_Viridiplantae_Streptophyta_Embryophyta_Tracheophyta_Spermatophyta_Magnoliopsida_Liliopsida_Poales_Poaceae_BOP clade_Pooideae_Triticodae_Triticeae_Triticinae_Triticum	Triticum aestivum;Triticum timopheevii;Aegilops speltoides	Eukaryota;Plants;Land Plants	Munk_2018_chicken_pig	mt	Food	Plant	Wheat	0	NA	Cereals	Munk_2018_chicken_pig.subject_153	Munk_2018_chicken_pig.sample_155	feces [ENVO:00002003]	0	NA	NA	Spain	public	Munk_2018_chicken_pig	91962:Munk, Patrick	intestine environment [ENVO:2100002]	2015-01-01	2015-12-31	NA	NA	403517001, SAMEA104467281	animal-associated habitat [ENVO:00006776]	host-associated	9823	metagenome	40.46	-3.75	country	COHORT	NA	1510822	pig gut metagenome	NA	NA	NA	NA	NA	NA	NA	NA	NA	NA	NA	NA	NA	NA	NA	NA	NA	NA	NA	Munk_2018_chicken_pig.sample_155	Munk_2018_chicken_pig	fecal material [ENVO:00002003]	intestine environment [ENVO:2100002]	animal-associated environment [ENVO:01001002]	Animal gut	animal_samples	Munk_2018_chicken_pig.sample_155	Munk_2018_chicken_pig	Gastrointestinal tract	Gut	Stool	No	Pig	9823	Sus scrofa domesticus	Chordata	Mammalia	Artiodactyla	Suidae	Sus	NA	Not included	Adult	Farmed	Yes	Not applicable	Healthy	NA	Spain	Europe	40.46	-3.75	No	NA	NA	Not applicable	Not applicable	Not applicable	Munk_2018_chicken_pig.subject_153	NA	NA	Not applicable	Not applicable	Not applicable	Omnivore	Not applicable	NA	Not applicable	Not applicable	Not applicable	Not applicable	Not applicable	Not applicable	Not applicable	Not applicable	NA	No	NA	Winter	2015	January	01_01_2015	No	Illumina HiSeq 3000	QIAamp Fast DNA stool mini kit protocol (Qiagen, cat. no. 51604)	151	Yes	No	NA	NA	NA	7532	19173	NA	NA	NA
SAMEA104467281	MTclstr_v1_1356	NC_024637.1	14273	4.7875	13574	0.951	Eukaryota_Metazoa_Ecdysozoa_Arthropoda_Chelicerata_Arachnida_Acari_Acariformes_Sarcoptiformes_Astigmata_Acaroidea_Acaridae_Rhizoglyphinae_Sancassania	Sancassania berlesei	Eukaryota;Animals;Other Animals	Munk_2018_chicken_pig	mt	Symbiont	Parasite of insects	Mite - Sancassania berlesei	0	Common in lab cultures of insects	Symbiont	Munk_2018_chicken_pig.subject_153	Munk_2018_chicken_pig.sample_155	feces [ENVO:00002003]	0	NA	NA	Spain	public	Munk_2018_chicken_pig	91962:Munk, Patrick	intestine environment [ENVO:2100002]	2015-01-01	2015-12-31	NA	NA	403517001, SAMEA104467281	animal-associated habitat [ENVO:00006776]	host-associated	9823	metagenome	40.46	-3.75	country	COHORT	NA	1510822	pig gut metagenome	NA	NA	NA	NA	NA	NA	NA	NA	NA	NA	NA	NA	NA	NA	NA	NA	NA	NA	NA	Munk_2018_chicken_pig.sample_155	Munk_2018_chicken_pig	fecal material [ENVO:00002003]	intestine environment [ENVO:2100002]	animal-associated environment [ENVO:01001002]	Animal gut	animal_samples	Munk_2018_chicken_pig.sample_155	Munk_2018_chicken_pig	Gastrointestinal tract	Gut	Stool	No	Pig	9823	Sus scrofa domesticus	Chordata	Mammalia	Artiodactyla	Suidae	Sus	NA	Not included	Adult	Farmed	Yes	Not applicable	Healthy	NA	Spain	Europe	40.46	-3.75	No	NA	NA	Not applicable	Not applicable	Not applicable	Munk_2018_chicken_pig.subject_153	NA	NA	Not applicable	Not applicable	Not applicable	Omnivore	Not applicable	NA	Not applicable	Not applicable	Not applicable	Not applicable	Not applicable	Not applicable	Not applicable	Not applicable	NA	No	NA	Winter	2015	January	01_01_2015	No	Illumina HiSeq 3000	QIAamp Fast DNA stool mini kit protocol (Qiagen, cat. no. 51604)	151	Yes	No	NA	NA	NA	7532	19173	NA	NA	NA
SAMEA104467281	MTclstr_v1_1357	NC_038058.1	14244	2.1847	6146	0.4315	Eukaryota_Metazoa_Ecdysozoa_Arthropoda_Chelicerata_Arachnida_Acari_Acariformes_Sarcoptiformes_Astigmata_Acaroidea_Acaridae_Rhizoglyphinae_Rhizoglyphus	Rhizoglyphus robini	Eukaryota;Animals;Other Animals	Munk_2018_chicken_pig	mt	NA	NA	NA	NA	NA	NA	Munk_2018_chicken_pig.subject_153	Munk_2018_chicken_pig.sample_155	feces [ENVO:00002003]	0	NA	NA	Spain	public	Munk_2018_chicken_pig	91962:Munk, Patrick	intestine environment [ENVO:2100002]	2015-01-01	2015-12-31	NA	NA	403517001, SAMEA104467281	animal-associated habitat [ENVO:00006776]	host-associated	9823	metagenome	40.46	-3.75	country	COHORT	NA	1510822	pig gut metagenome	NA	NA	NA	NA	NA	NA	NA	NA	NA	NA	NA	NA	NA	NA	NA	NA	NA	NA	NA	Munk_2018_chicken_pig.sample_155	Munk_2018_chicken_pig	fecal material [ENVO:00002003]	intestine environment [ENVO:2100002]	animal-associated environment [ENVO:01001002]	Animal gut	animal_samples	Munk_2018_chicken_pig.sample_155	Munk_2018_chicken_pig	Gastrointestinal tract	Gut	Stool	No	Pig	9823	Sus scrofa domesticus	Chordata	Mammalia	Artiodactyla	Suidae	Sus	NA	Not included	Adult	Farmed	Yes	Not applicable	Healthy	NA	Spain	Europe	40.46	-3.75	No	NA	NA	Not applicable	Not applicable	Not applicable	Munk_2018_chicken_pig.subject_153	NA	NA	Not applicable	Not applicable	Not applicable	Omnivore	Not applicable	NA	Not applicable	Not applicable	Not applicable	Not applicable	Not applicable	Not applicable	Not applicable	Not applicable	NA	No	NA	Winter	2015	January	01_01_2015	No	Illumina HiSeq 3000	QIAamp Fast DNA stool mini kit protocol (Qiagen, cat. no. 51604)	151	Yes	No	NA	NA	NA	7532	19173	NA	NA	NA
SAMEA104467281	PLclstr_v1_1655	NC_023097.1	113893	1.1277	5983	0.0525	Eukaryota_Viridiplantae_Streptophyta_Embryophyta_Tracheophyta_Spermatophyta_Magnoliopsida_Liliopsida_Poales_Poaceae_BOP clade_Pooideae_Triticodae_Triticeae_Triticinae_Aegilops	Triticum monococcum;Hordeum bogdanii;Aegilops speltoides;Elymus trachycaulus;Elymus kamoji;Elymus dahuricus;Aegilops bicornis;Triticum timopheevii;Aegilops comosa;Thinopyrum bessarabicum;Aegilops cylindrica;Triticum zhukovskyi;Triticum aestivum;Hordeum vulgare;Triticum macha;Taeniatherum caput-medusae;Secale cereale;Triticum turgidum;Thinopyrum ponticum;Aegilops sharonensis;Kengyilia melanthera;Aegilops longissima;Triticum urartu;Australopyrum retrofractum;Aegilops searsii;Aegilops geniculata;Aegilops tauschii;Aegilops umbellulata;Aegilops kotschyi;Hordeum jubatum;Thinopyrum intermedium;Connorochloa tenuis;Thinopyrum elongatum	Eukaryota;Plants;Land Plants	Munk_2018_chicken_pig	pl	Food	Plant	Wheat/barley	0	NA	Cereals	Munk_2018_chicken_pig.subject_153	Munk_2018_chicken_pig.sample_155	feces [ENVO:00002003]	0	NA	NA	Spain	public	Munk_2018_chicken_pig	91962:Munk, Patrick	intestine environment [ENVO:2100002]	2015-01-01	2015-12-31	NA	NA	403517001, SAMEA104467281	animal-associated habitat [ENVO:00006776]	host-associated	9823	metagenome	40.46	-3.75	country	COHORT	NA	1510822	pig gut metagenome	NA	NA	NA	NA	NA	NA	NA	NA	NA	NA	NA	NA	NA	NA	NA	NA	NA	NA	NA	Munk_2018_chicken_pig.sample_155	Munk_2018_chicken_pig	fecal material [ENVO:00002003]	intestine environment [ENVO:2100002]	animal-associated environment [ENVO:01001002]	Animal gut	animal_samples	Munk_2018_chicken_pig.sample_155	Munk_2018_chicken_pig	Gastrointestinal tract	Gut	Stool	No	Pig	9823	Sus scrofa domesticus	Chordata	Mammalia	Artiodactyla	Suidae	Sus	NA	Not included	Adult	Farmed	Yes	Not applicable	Healthy	NA	Spain	Europe	40.46	-3.75	No	NA	NA	Not applicable	Not applicable	Not applicable	Munk_2018_chicken_pig.subject_153	NA	NA	Not applicable	Not applicable	Not applicable	Omnivore	Not applicable	NA	Not applicable	Not applicable	Not applicable	Not applicable	Not applicable	Not applicable	Not applicable	Not applicable	NA	No	NA	Winter	2015	January	01_01_2015	No	Illumina HiSeq 3000	QIAamp Fast DNA stool mini kit protocol (Qiagen, cat. no. 51604)	151	Yes	No	NA	NA	NA	7532	19173	NA	NA	NA
SAMEA104467281	MTclstr_v1_4133	CM022443.1	14226	1.794	840	0.059	Eukaryota_Metazoa_Ecdysozoa_Arthropoda_Chelicerata_Arachnida_Acari_Acariformes_Sarcoptiformes_Astigmata_Acaroidea_Acaridae_Tyrophaginae_Tyrophagus	Tyrophagus putrescentiae	Eukaryota;Animals;Other Animals	Munk_2018_chicken_pig	mt	Symbiont/food	Commensal	Mite - Cheese mite	1	NA	Symbiont/fermented food	Munk_2018_chicken_pig.subject_153	Munk_2018_chicken_pig.sample_155	feces [ENVO:00002003]	0	NA	NA	Spain	public	Munk_2018_chicken_pig	91962:Munk, Patrick	intestine environment [ENVO:2100002]	2015-01-01	2015-12-31	NA	NA	403517001, SAMEA104467281	animal-associated habitat [ENVO:00006776]	host-associated	9823	metagenome	40.46	-3.75	country	COHORT	NA	1510822	pig gut metagenome	NA	NA	NA	NA	NA	NA	NA	NA	NA	NA	NA	NA	NA	NA	NA	NA	NA	NA	NA	Munk_2018_chicken_pig.sample_155	Munk_2018_chicken_pig	fecal material [ENVO:00002003]	intestine environment [ENVO:2100002]	animal-associated environment [ENVO:01001002]	Animal gut	animal_samples	Munk_2018_chicken_pig.sample_155	Munk_2018_chicken_pig	Gastrointestinal tract	Gut	Stool	No	Pig	9823	Sus scrofa domesticus	Chordata	Mammalia	Artiodactyla	Suidae	Sus	NA	Not included	Adult	Farmed	Yes	Not applicable	Healthy	NA	Spain	Europe	40.46	-3.75	No	NA	NA	Not applicable	Not applicable	Not applicable	Munk_2018_chicken_pig.subject_153	NA	NA	Not applicable	Not applicable	Not applicable	Omnivore	Not applicable	NA	Not applicable	Not applicable	Not applicable	Not applicable	Not applicable	Not applicable	Not applicable	Not applicable	NA	No	NA	Winter	2015	January	01_01_2015	No	Illumina HiSeq 3000	QIAamp Fast DNA stool mini kit protocol (Qiagen, cat. no. 51604)	151	Yes	No	NA	NA	NA	7532	19173	NA	NA	NA
SAMEA104467281	MTclstr_v1_5266	NC_011213.1	28382	1.9735	2944	0.1037	Eukaryota_Sar_Stramenopiles_Bigyra_Opalozoa_Opalinata_Blastocystidae_Blastocystis	Blastocystis sp.	Eukaryota;Protists;Other Protists	Munk_2018_chicken_pig	mt	Symbiont	Commensal	Blastocystis-cluster5266	0	NA	Symbiont	Munk_2018_chicken_pig.subject_153	Munk_2018_chicken_pig.sample_155	feces [ENVO:00002003]	0	NA	NA	Spain	public	Munk_2018_chicken_pig	91962:Munk, Patrick	intestine environment [ENVO:2100002]	2015-01-01	2015-12-31	NA	NA	403517001, SAMEA104467281	animal-associated habitat [ENVO:00006776]	host-associated	9823	metagenome	40.46	-3.75	country	COHORT	NA	1510822	pig gut metagenome	NA	NA	NA	NA	NA	NA	NA	NA	NA	NA	NA	NA	NA	NA	NA	NA	NA	NA	NA	Munk_2018_chicken_pig.sample_155	Munk_2018_chicken_pig	fecal material [ENVO:00002003]	intestine environment [ENVO:2100002]	animal-associated environment [ENVO:01001002]	Animal gut	animal_samples	Munk_2018_chicken_pig.sample_155	Munk_2018_chicken_pig	Gastrointestinal tract	Gut	Stool	No	Pig	9823	Sus scrofa domesticus	Chordata	Mammalia	Artiodactyla	Suidae	Sus	NA	Not included	Adult	Farmed	Yes	Not applicable	Healthy	NA	Spain	Europe	40.46	-3.75	No	NA	NA	Not applicable	Not applicable	Not applicable	Munk_2018_chicken_pig.subject_153	NA	NA	Not applicable	Not applicable	Not applicable	Omnivore	Not applicable	NA	Not applicable	Not applicable	Not applicable	Not applicable	Not applicable	Not applicable	Not applicable	Not applicable	NA	No	NA	Winter	2015	January	01_01_2015	No	Illumina HiSeq 3000	QIAamp Fast DNA stool mini kit protocol (Qiagen, cat. no. 51604)	151	Yes	No	NA	NA	NA	7532	19173	NA	NA	NA
SAMEA104467281	MTclstr_v1_5953	NC_018042.1	28269	1.6576	1580	0.0559	Eukaryota_Sar_Stramenopiles_Bigyra_Opalozoa_Opalinata_Blastocystidae_Blastocystis	Blastocystis sp.	Eukaryota;Protists;Other Protists	Munk_2018_chicken_pig	mt	Symbiont	Commensal	Blastocystis-cluster5953	0	NA	Symbiont	Munk_2018_chicken_pig.subject_153	Munk_2018_chicken_pig.sample_155	feces [ENVO:00002003]	0	NA	NA	Spain	public	Munk_2018_chicken_pig	91962:Munk, Patrick	intestine environment [ENVO:2100002]	2015-01-01	2015-12-31	NA	NA	403517001, SAMEA104467281	animal-associated habitat [ENVO:00006776]	host-associated	9823	metagenome	40.46	-3.75	country	COHORT	NA	1510822	pig gut metagenome	NA	NA	NA	NA	NA	NA	NA	NA	NA	NA	NA	NA	NA	NA	NA	NA	NA	NA	NA	Munk_2018_chicken_pig.sample_155	Munk_2018_chicken_pig	fecal material [ENVO:00002003]	intestine environment [ENVO:2100002]	animal-associated environment [ENVO:01001002]	Animal gut	animal_samples	Munk_2018_chicken_pig.sample_155	Munk_2018_chicken_pig	Gastrointestinal tract	Gut	Stool	No	Pig	9823	Sus scrofa domesticus	Chordata	Mammalia	Artiodactyla	Suidae	Sus	NA	Not included	Adult	Farmed	Yes	Not applicable	Healthy	NA	Spain	Europe	40.46	-3.75	No	NA	NA	Not applicable	Not applicable	Not applicable	Munk_2018_chicken_pig.subject_153	NA	NA	Not applicable	Not applicable	Not applicable	Omnivore	Not applicable	NA	Not applicable	Not applicable	Not applicable	Not applicable	Not applicable	Not applicable	Not applicable	Not applicable	NA	No	NA	Winter	2015	January	01_01_2015	No	Illumina HiSeq 3000	QIAamp Fast DNA stool mini kit protocol (Qiagen, cat. no. 51604)	151	Yes	No	NA	NA	NA	7532	19173	NA	NA	NA
SAMEA104467282	830	AF029763.1.1640_U|18S_rRNA|nucleus||Eukaryota|Alveolata|Ciliophora|Litostomatea|Trichostomatia|Balantidiidae_2|Neobalantidium|Neobalantidium_coli	1640	129.738	1639	0.99939	Eukaryota_Alveolata_Ciliophora_Litostomatea_Trichostomatia_Balantidiidae_2_Neobalantidium	Neobalantidium_coli;Neobalantidium_coli_21_sp.	Eukaryota;PR2db human-associated protists;PR2db human-associated protists	Munk_2018_chicken_pig	pr2	Symbiont	Pathogen	Neobalantidium	0	NA	Symbiont	Munk_2018_chicken_pig.subject_154	Munk_2018_chicken_pig.sample_156	feces [ENVO:00002003]	0	NA	NA	Spain	public	Munk_2018_chicken_pig	91962:Munk, Patrick	intestine environment [ENVO:2100002]	2015-01-01	2015-12-31	NA	NA	403617001, SAMEA104467282	animal-associated habitat [ENVO:00006776]	host-associated	9823	metagenome	40.46	-3.75	country	COHORT	NA	1510822	pig gut metagenome	NA	NA	NA	NA	NA	NA	NA	NA	NA	NA	NA	NA	NA	NA	NA	NA	NA	NA	NA	Munk_2018_chicken_pig.sample_156	Munk_2018_chicken_pig	fecal material [ENVO:00002003]	intestine environment [ENVO:2100002]	animal-associated environment [ENVO:01001002]	Animal gut	animal_samples	Munk_2018_chicken_pig.sample_156	Munk_2018_chicken_pig	Gastrointestinal tract	Gut	Stool	No	Pig	9823	Sus scrofa domesticus	Chordata	Mammalia	Artiodactyla	Suidae	Sus	NA	Not included	Adult	Farmed	Yes	Not applicable	Healthy	NA	Spain	Europe	40.46	-3.75	No	NA	NA	Not applicable	Not applicable	Not applicable	Munk_2018_chicken_pig.subject_154	NA	NA	Not applicable	Not applicable	Not applicable	Omnivore	Not applicable	NA	Not applicable	Not applicable	Not applicable	Not applicable	Not applicable	Not applicable	Not applicable	Not applicable	NA	No	NA	Winter	2015	January	01_01_2015	No	Illumina HiSeq 3000	QIAamp Fast DNA stool mini kit protocol (Qiagen, cat. no. 51604)	151	Yes	No	NA	NA	NA	8959	18684	NA	NA	NA
SAMEA104467282	MTclstr_v1_6811	NC_025768.1	29008	1.2442	3194	0.1101	Eukaryota_Fungi_Dikarya_Ascomycota_Saccharomycotina_Saccharomycetes_Saccharomycetales_Dipodascaceae_Geotrichum	Geotrichum candidum	Eukaryota;Fungi;Ascomycetes	Munk_2018_chicken_pig	mt	Symbiont	Commensal	Fungus - Geotrichum candidum	0	NA	Symbiont	Munk_2018_chicken_pig.subject_154	Munk_2018_chicken_pig.sample_156	feces [ENVO:00002003]	0	NA	NA	Spain	public	Munk_2018_chicken_pig	91962:Munk, Patrick	intestine environment [ENVO:2100002]	2015-01-01	2015-12-31	NA	NA	403617001, SAMEA104467282	animal-associated habitat [ENVO:00006776]	host-associated	9823	metagenome	40.46	-3.75	country	COHORT	NA	1510822	pig gut metagenome	NA	NA	NA	NA	NA	NA	NA	NA	NA	NA	NA	NA	NA	NA	NA	NA	NA	NA	NA	Munk_2018_chicken_pig.sample_156	Munk_2018_chicken_pig	fecal material [ENVO:00002003]	intestine environment [ENVO:2100002]	animal-associated environment [ENVO:01001002]	Animal gut	animal_samples	Munk_2018_chicken_pig.sample_156	Munk_2018_chicken_pig	Gastrointestinal tract	Gut	Stool	No	Pig	9823	Sus scrofa domesticus	Chordata	Mammalia	Artiodactyla	Suidae	Sus	NA	Not included	Adult	Farmed	Yes	Not applicable	Healthy	NA	Spain	Europe	40.46	-3.75	No	NA	NA	Not applicable	Not applicable	Not applicable	Munk_2018_chicken_pig.subject_154	NA	NA	Not applicable	Not applicable	Not applicable	Omnivore	Not applicable	NA	Not applicable	Not applicable	Not applicable	Not applicable	Not applicable	Not applicable	Not applicable	Not applicable	NA	No	NA	Winter	2015	January	01_01_2015	No	Illumina HiSeq 3000	QIAamp Fast DNA stool mini kit protocol (Qiagen, cat. no. 51604)	151	Yes	No	NA	NA	NA	8959	18684	NA	NA	NA
SAMEA104467282	18178	DQ286372.1.1972_U|18S_rRNA|nucleus|strain_Hue|Eukaryota|Amoebozoa|Conosa|Archamoebea|Archamoebea_X|Entamoebidae|Entamoeba|Entamoeba_suis	1972	2.6214	1355	0.68712	Eukaryota_Amoebozoa_Conosa_Archamoebea_Archamoebea_X_Entamoebidae_Entamoeba	Entamoeba_suis	Eukaryota;PR2db human-associated protists;PR2db human-associated protists	Munk_2018_chicken_pig	pr2	Symbiont	Commensal	Entamoeba	0	NA	Symbiont	Munk_2018_chicken_pig.subject_154	Munk_2018_chicken_pig.sample_156	feces [ENVO:00002003]	0	NA	NA	Spain	public	Munk_2018_chicken_pig	91962:Munk, Patrick	intestine environment [ENVO:2100002]	2015-01-01	2015-12-31	NA	NA	403617001, SAMEA104467282	animal-associated habitat [ENVO:00006776]	host-associated	9823	metagenome	40.46	-3.75	country	COHORT	NA	1510822	pig gut metagenome	NA	NA	NA	NA	NA	NA	NA	NA	NA	NA	NA	NA	NA	NA	NA	NA	NA	NA	NA	Munk_2018_chicken_pig.sample_156	Munk_2018_chicken_pig	fecal material [ENVO:00002003]	intestine environment [ENVO:2100002]	animal-associated environment [ENVO:01001002]	Animal gut	animal_samples	Munk_2018_chicken_pig.sample_156	Munk_2018_chicken_pig	Gastrointestinal tract	Gut	Stool	No	Pig	9823	Sus scrofa domesticus	Chordata	Mammalia	Artiodactyla	Suidae	Sus	NA	Not included	Adult	Farmed	Yes	Not applicable	Healthy	NA	Spain	Europe	40.46	-3.75	No	NA	NA	Not applicable	Not applicable	Not applicable	Munk_2018_chicken_pig.subject_154	NA	NA	Not applicable	Not applicable	Not applicable	Omnivore	Not applicable	NA	Not applicable	Not applicable	Not applicable	Not applicable	Not applicable	Not applicable	Not applicable	Not applicable	NA	No	NA	Winter	2015	January	01_01_2015	No	Illumina HiSeq 3000	QIAamp Fast DNA stool mini kit protocol (Qiagen, cat. no. 51604)	151	Yes	No	NA	NA	NA	8959	18684	NA	NA	NA
SAMEA104467282	MTclstr_v1_4133	CM022443.1	14226	1.3544	2184	0.1535	Eukaryota_Metazoa_Ecdysozoa_Arthropoda_Chelicerata_Arachnida_Acari_Acariformes_Sarcoptiformes_Astigmata_Acaroidea_Acaridae_Tyrophaginae_Tyrophagus	Tyrophagus putrescentiae	Eukaryota;Animals;Other Animals	Munk_2018_chicken_pig	mt	Symbiont/food	Commensal	Mite - Cheese mite	1	NA	Symbiont/fermented food	Munk_2018_chicken_pig.subject_154	Munk_2018_chicken_pig.sample_156	feces [ENVO:00002003]	0	NA	NA	Spain	public	Munk_2018_chicken_pig	91962:Munk, Patrick	intestine environment [ENVO:2100002]	2015-01-01	2015-12-31	NA	NA	403617001, SAMEA104467282	animal-associated habitat [ENVO:00006776]	host-associated	9823	metagenome	40.46	-3.75	country	COHORT	NA	1510822	pig gut metagenome	NA	NA	NA	NA	NA	NA	NA	NA	NA	NA	NA	NA	NA	NA	NA	NA	NA	NA	NA	Munk_2018_chicken_pig.sample_156	Munk_2018_chicken_pig	fecal material [ENVO:00002003]	intestine environment [ENVO:2100002]	animal-associated environment [ENVO:01001002]	Animal gut	animal_samples	Munk_2018_chicken_pig.sample_156	Munk_2018_chicken_pig	Gastrointestinal tract	Gut	Stool	No	Pig	9823	Sus scrofa domesticus	Chordata	Mammalia	Artiodactyla	Suidae	Sus	NA	Not included	Adult	Farmed	Yes	Not applicable	Healthy	NA	Spain	Europe	40.46	-3.75	No	NA	NA	Not applicable	Not applicable	Not applicable	Munk_2018_chicken_pig.subject_154	NA	NA	Not applicable	Not applicable	Not applicable	Omnivore	Not applicable	NA	Not applicable	Not applicable	Not applicable	Not applicable	Not applicable	Not applicable	Not applicable	Not applicable	NA	No	NA	Winter	2015	January	01_01_2015	No	Illumina HiSeq 3000	QIAamp Fast DNA stool mini kit protocol (Qiagen, cat. no. 51604)	151	Yes	No	NA	NA	NA	8959	18684	NA	NA	NA
SAMEA104467282	MTclstr_v1_4343	NC_012095.1	16770	35.7382	16665	0.9937	Eukaryota_Metazoa_Chordata_Craniata_Vertebrata_Euteleostomi_Mammalia_Eutheria_Laurasiatheria_Artiodactyla_Suina_Suidae_Sus	Sus cebifrons;Sus verrucosus;Sus scrofa;Sus celebensis;Sus barbatus	Eukaryota;Animals;Mammals	Munk_2018_chicken_pig	mt	Food	Animal/mammal	Pig	0	Farmed	Meat	Munk_2018_chicken_pig.subject_154	Munk_2018_chicken_pig.sample_156	feces [ENVO:00002003]	0	NA	NA	Spain	public	Munk_2018_chicken_pig	91962:Munk, Patrick	intestine environment [ENVO:2100002]	2015-01-01	2015-12-31	NA	NA	403617001, SAMEA104467282	animal-associated habitat [ENVO:00006776]	host-associated	9823	metagenome	40.46	-3.75	country	COHORT	NA	1510822	pig gut metagenome	NA	NA	NA	NA	NA	NA	NA	NA	NA	NA	NA	NA	NA	NA	NA	NA	NA	NA	NA	Munk_2018_chicken_pig.sample_156	Munk_2018_chicken_pig	fecal material [ENVO:00002003]	intestine environment [ENVO:2100002]	animal-associated environment [ENVO:01001002]	Animal gut	animal_samples	Munk_2018_chicken_pig.sample_156	Munk_2018_chicken_pig	Gastrointestinal tract	Gut	Stool	No	Pig	9823	Sus scrofa domesticus	Chordata	Mammalia	Artiodactyla	Suidae	Sus	NA	Not included	Adult	Farmed	Yes	Not applicable	Healthy	NA	Spain	Europe	40.46	-3.75	No	NA	NA	Not applicable	Not applicable	Not applicable	Munk_2018_chicken_pig.subject_154	NA	NA	Not applicable	Not applicable	Not applicable	Omnivore	Not applicable	NA	Not applicable	Not applicable	Not applicable	Not applicable	Not applicable	Not applicable	Not applicable	Not applicable	NA	No	NA	Winter	2015	January	01_01_2015	No	Illumina HiSeq 3000	QIAamp Fast DNA stool mini kit protocol (Qiagen, cat. no. 51604)	151	Yes	No	NA	NA	NA	8959	18684	NA	NA	NA
SAMEA104467282	3448	AB070998.1.1784_U|18S_rRNA|nucleus|strain_SY94-3|Eukaryota|Stramenopiles|Opalozoa|Opalinata|Opalinata_X|Blastocystis-Group|Blastocystis|Blastocystis_sp.	1784	22.7427	1780	0.997758	Eukaryota_Stramenopiles_Opalozoa_Opalinata_Opalinata_X_Blastocystis-Group_Blastocystis	Blastocystis_sp.;Blastocystis_hominis	Eukaryota;PR2db human-associated protists;PR2db human-associated protists	Munk_2018_chicken_pig	pr2	Symbiont	Commensal	Blastocystis	0	NA	Symbiont	Munk_2018_chicken_pig.subject_154	Munk_2018_chicken_pig.sample_156	feces [ENVO:00002003]	0	NA	NA	Spain	public	Munk_2018_chicken_pig	91962:Munk, Patrick	intestine environment [ENVO:2100002]	2015-01-01	2015-12-31	NA	NA	403617001, SAMEA104467282	animal-associated habitat [ENVO:00006776]	host-associated	9823	metagenome	40.46	-3.75	country	COHORT	NA	1510822	pig gut metagenome	NA	NA	NA	NA	NA	NA	NA	NA	NA	NA	NA	NA	NA	NA	NA	NA	NA	NA	NA	Munk_2018_chicken_pig.sample_156	Munk_2018_chicken_pig	fecal material [ENVO:00002003]	intestine environment [ENVO:2100002]	animal-associated environment [ENVO:01001002]	Animal gut	animal_samples	Munk_2018_chicken_pig.sample_156	Munk_2018_chicken_pig	Gastrointestinal tract	Gut	Stool	No	Pig	9823	Sus scrofa domesticus	Chordata	Mammalia	Artiodactyla	Suidae	Sus	NA	Not included	Adult	Farmed	Yes	Not applicable	Healthy	NA	Spain	Europe	40.46	-3.75	No	NA	NA	Not applicable	Not applicable	Not applicable	Munk_2018_chicken_pig.subject_154	NA	NA	Not applicable	Not applicable	Not applicable	Omnivore	Not applicable	NA	Not applicable	Not applicable	Not applicable	Not applicable	Not applicable	Not applicable	Not applicable	Not applicable	NA	No	NA	Winter	2015	January	01_01_2015	No	Illumina HiSeq 3000	QIAamp Fast DNA stool mini kit protocol (Qiagen, cat. no. 51604)	151	Yes	No	NA	NA	NA	8959	18684	NA	NA	NA
SAMEA104467282	MTclstr_v1_1652	NC_022714.1	443419	1.4345	43900	0.099	Eukaryota_Viridiplantae_Streptophyta_Embryophyta_Tracheophyta_Spermatophyta_Magnoliopsida_Liliopsida_Poales_Poaceae_BOP clade_Pooideae_Triticodae_Triticeae_Triticinae_Triticum	Triticum aestivum;Triticum timopheevii;Aegilops speltoides	Eukaryota;Plants;Land Plants	Munk_2018_chicken_pig	mt	Food	Plant	Wheat	0	NA	Cereals	Munk_2018_chicken_pig.subject_154	Munk_2018_chicken_pig.sample_156	feces [ENVO:00002003]	0	NA	NA	Spain	public	Munk_2018_chicken_pig	91962:Munk, Patrick	intestine environment [ENVO:2100002]	2015-01-01	2015-12-31	NA	NA	403617001, SAMEA104467282	animal-associated habitat [ENVO:00006776]	host-associated	9823	metagenome	40.46	-3.75	country	COHORT	NA	1510822	pig gut metagenome	NA	NA	NA	NA	NA	NA	NA	NA	NA	NA	NA	NA	NA	NA	NA	NA	NA	NA	NA	Munk_2018_chicken_pig.sample_156	Munk_2018_chicken_pig	fecal material [ENVO:00002003]	intestine environment [ENVO:2100002]	animal-associated environment [ENVO:01001002]	Animal gut	animal_samples	Munk_2018_chicken_pig.sample_156	Munk_2018_chicken_pig	Gastrointestinal tract	Gut	Stool	No	Pig	9823	Sus scrofa domesticus	Chordata	Mammalia	Artiodactyla	Suidae	Sus	NA	Not included	Adult	Farmed	Yes	Not applicable	Healthy	NA	Spain	Europe	40.46	-3.75	No	NA	NA	Not applicable	Not applicable	Not applicable	Munk_2018_chicken_pig.subject_154	NA	NA	Not applicable	Not applicable	Not applicable	Omnivore	Not applicable	NA	Not applicable	Not applicable	Not applicable	Not applicable	Not applicable	Not applicable	Not applicable	Not applicable	NA	No	NA	Winter	2015	January	01_01_2015	No	Illumina HiSeq 3000	QIAamp Fast DNA stool mini kit protocol (Qiagen, cat. no. 51604)	151	Yes	No	NA	NA	NA	8959	18684	NA	NA	NA
SAMEA104467282	MTclstr_v1_5266	NC_011213.1	28382	1.3498	3296	0.1161	Eukaryota_Sar_Stramenopiles_Bigyra_Opalozoa_Opalinata_Blastocystidae_Blastocystis	Blastocystis sp.	Eukaryota;Protists;Other Protists	Munk_2018_chicken_pig	mt	Symbiont	Commensal	Blastocystis-cluster5266	0	NA	Symbiont	Munk_2018_chicken_pig.subject_154	Munk_2018_chicken_pig.sample_156	feces [ENVO:00002003]	0	NA	NA	Spain	public	Munk_2018_chicken_pig	91962:Munk, Patrick	intestine environment [ENVO:2100002]	2015-01-01	2015-12-31	NA	NA	403617001, SAMEA104467282	animal-associated habitat [ENVO:00006776]	host-associated	9823	metagenome	40.46	-3.75	country	COHORT	NA	1510822	pig gut metagenome	NA	NA	NA	NA	NA	NA	NA	NA	NA	NA	NA	NA	NA	NA	NA	NA	NA	NA	NA	Munk_2018_chicken_pig.sample_156	Munk_2018_chicken_pig	fecal material [ENVO:00002003]	intestine environment [ENVO:2100002]	animal-associated environment [ENVO:01001002]	Animal gut	animal_samples	Munk_2018_chicken_pig.sample_156	Munk_2018_chicken_pig	Gastrointestinal tract	Gut	Stool	No	Pig	9823	Sus scrofa domesticus	Chordata	Mammalia	Artiodactyla	Suidae	Sus	NA	Not included	Adult	Farmed	Yes	Not applicable	Healthy	NA	Spain	Europe	40.46	-3.75	No	NA	NA	Not applicable	Not applicable	Not applicable	Munk_2018_chicken_pig.subject_154	NA	NA	Not applicable	Not applicable	Not applicable	Omnivore	Not applicable	NA	Not applicable	Not applicable	Not applicable	Not applicable	Not applicable	Not applicable	Not applicable	Not applicable	NA	No	NA	Winter	2015	January	01_01_2015	No	Illumina HiSeq 3000	QIAamp Fast DNA stool mini kit protocol (Qiagen, cat. no. 51604)	151	Yes	No	NA	NA	NA	8959	18684	NA	NA	NA
SAMEA104467282	MTclstr_v1_5953	NC_018042.1	28269	1.2017	2246	0.0795	Eukaryota_Sar_Stramenopiles_Bigyra_Opalozoa_Opalinata_Blastocystidae_Blastocystis	Blastocystis sp.	Eukaryota;Protists;Other Protists	Munk_2018_chicken_pig	mt	Symbiont	Commensal	Blastocystis-cluster5953	0	NA	Symbiont	Munk_2018_chicken_pig.subject_154	Munk_2018_chicken_pig.sample_156	feces [ENVO:00002003]	0	NA	NA	Spain	public	Munk_2018_chicken_pig	91962:Munk, Patrick	intestine environment [ENVO:2100002]	2015-01-01	2015-12-31	NA	NA	403617001, SAMEA104467282	animal-associated habitat [ENVO:00006776]	host-associated	9823	metagenome	40.46	-3.75	country	COHORT	NA	1510822	pig gut metagenome	NA	NA	NA	NA	NA	NA	NA	NA	NA	NA	NA	NA	NA	NA	NA	NA	NA	NA	NA	Munk_2018_chicken_pig.sample_156	Munk_2018_chicken_pig	fecal material [ENVO:00002003]	intestine environment [ENVO:2100002]	animal-associated environment [ENVO:01001002]	Animal gut	animal_samples	Munk_2018_chicken_pig.sample_156	Munk_2018_chicken_pig	Gastrointestinal tract	Gut	Stool	No	Pig	9823	Sus scrofa domesticus	Chordata	Mammalia	Artiodactyla	Suidae	Sus	NA	Not included	Adult	Farmed	Yes	Not applicable	Healthy	NA	Spain	Europe	40.46	-3.75	No	NA	NA	Not applicable	Not applicable	Not applicable	Munk_2018_chicken_pig.subject_154	NA	NA	Not applicable	Not applicable	Not applicable	Omnivore	Not applicable	NA	Not applicable	Not applicable	Not applicable	Not applicable	Not applicable	Not applicable	Not applicable	Not applicable	NA	No	NA	Winter	2015	January	01_01_2015	No	Illumina HiSeq 3000	QIAamp Fast DNA stool mini kit protocol (Qiagen, cat. no. 51604)	151	Yes	No	NA	NA	NA	8959	18684	NA	NA	NA
SAMEA104467282	31745	EF551180.1.1482_U|18S_rRNA|nucleus|strain_ENTEROII|Eukaryota|Excavata|Metamonada|Fornicata_X|Diplomonadida|Hexamitidae|Enteromonas|Enteromonas_hominis	1482	2.17972	434	0.292848	Eukaryota_Excavata_Metamonada_Fornicata_X_Diplomonadida_Hexamitidae_Enteromonas	Enteromonas_hominis	Eukaryota;PR2db human-associated protists;PR2db human-associated protists	Munk_2018_chicken_pig	pr2	Symbiont	Commensal	Enteromonas	0	NA	Symbiont	Munk_2018_chicken_pig.subject_154	Munk_2018_chicken_pig.sample_156	feces [ENVO:00002003]	0	NA	NA	Spain	public	Munk_2018_chicken_pig	91962:Munk, Patrick	intestine environment [ENVO:2100002]	2015-01-01	2015-12-31	NA	NA	403617001, SAMEA104467282	animal-associated habitat [ENVO:00006776]	host-associated	9823	metagenome	40.46	-3.75	country	COHORT	NA	1510822	pig gut metagenome	NA	NA	NA	NA	NA	NA	NA	NA	NA	NA	NA	NA	NA	NA	NA	NA	NA	NA	NA	Munk_2018_chicken_pig.sample_156	Munk_2018_chicken_pig	fecal material [ENVO:00002003]	intestine environment [ENVO:2100002]	animal-associated environment [ENVO:01001002]	Animal gut	animal_samples	Munk_2018_chicken_pig.sample_156	Munk_2018_chicken_pig	Gastrointestinal tract	Gut	Stool	No	Pig	9823	Sus scrofa domesticus	Chordata	Mammalia	Artiodactyla	Suidae	Sus	NA	Not included	Adult	Farmed	Yes	Not applicable	Healthy	NA	Spain	Europe	40.46	-3.75	No	NA	NA	Not applicable	Not applicable	Not applicable	Munk_2018_chicken_pig.subject_154	NA	NA	Not applicable	Not applicable	Not applicable	Omnivore	Not applicable	NA	Not applicable	Not applicable	Not applicable	Not applicable	Not applicable	Not applicable	Not applicable	Not applicable	NA	No	NA	Winter	2015	January	01_01_2015	No	Illumina HiSeq 3000	QIAamp Fast DNA stool mini kit protocol (Qiagen, cat. no. 51604)	151	Yes	No	NA	NA	NA	8959	18684	NA	NA	NA
SAMEA104467282	22360	JN635740.1.2187_U|18S_rRNA|nucleus||Eukaryota|Amoebozoa|Conosa|Archamoebea|Mastigamoebida|Mastigamoebida_X|Iodamoeba|Iodamoeba_sp.	2187	5.84469	1938	0.886145	Eukaryota_Amoebozoa_Conosa_Archamoebea_Mastigamoebida_Mastigamoebida_X_Iodamoeba	Iodamoeba_sp.	Eukaryota;PR2db human-associated protists;PR2db human-associated protists	Munk_2018_chicken_pig	pr2	Symbiont	Parasite	Iodamoeba	0	NA	Symbiont	Munk_2018_chicken_pig.subject_154	Munk_2018_chicken_pig.sample_156	feces [ENVO:00002003]	0	NA	NA	Spain	public	Munk_2018_chicken_pig	91962:Munk, Patrick	intestine environment [ENVO:2100002]	2015-01-01	2015-12-31	NA	NA	403617001, SAMEA104467282	animal-associated habitat [ENVO:00006776]	host-associated	9823	metagenome	40.46	-3.75	country	COHORT	NA	1510822	pig gut metagenome	NA	NA	NA	NA	NA	NA	NA	NA	NA	NA	NA	NA	NA	NA	NA	NA	NA	NA	NA	Munk_2018_chicken_pig.sample_156	Munk_2018_chicken_pig	fecal material [ENVO:00002003]	intestine environment [ENVO:2100002]	animal-associated environment [ENVO:01001002]	Animal gut	animal_samples	Munk_2018_chicken_pig.sample_156	Munk_2018_chicken_pig	Gastrointestinal tract	Gut	Stool	No	Pig	9823	Sus scrofa domesticus	Chordata	Mammalia	Artiodactyla	Suidae	Sus	NA	Not included	Adult	Farmed	Yes	Not applicable	Healthy	NA	Spain	Europe	40.46	-3.75	No	NA	NA	Not applicable	Not applicable	Not applicable	Munk_2018_chicken_pig.subject_154	NA	NA	Not applicable	Not applicable	Not applicable	Omnivore	Not applicable	NA	Not applicable	Not applicable	Not applicable	Not applicable	Not applicable	Not applicable	Not applicable	Not applicable	NA	No	NA	Winter	2015	January	01_01_2015	No	Illumina HiSeq 3000	QIAamp Fast DNA stool mini kit protocol (Qiagen, cat. no. 51604)	151	Yes	No	NA	NA	NA	8959	18684	NA	NA	NA
SAMEA104467283	PLclstr_v1_1655	NC_023097.1	113893	1.125	6809	0.0598	Eukaryota_Viridiplantae_Streptophyta_Embryophyta_Tracheophyta_Spermatophyta_Magnoliopsida_Liliopsida_Poales_Poaceae_BOP clade_Pooideae_Triticodae_Triticeae_Triticinae_Aegilops	Triticum monococcum;Hordeum bogdanii;Aegilops speltoides;Elymus trachycaulus;Elymus kamoji;Elymus dahuricus;Aegilops bicornis;Triticum timopheevii;Aegilops comosa;Thinopyrum bessarabicum;Aegilops cylindrica;Triticum zhukovskyi;Triticum aestivum;Hordeum vulgare;Triticum macha;Taeniatherum caput-medusae;Secale cereale;Triticum turgidum;Thinopyrum ponticum;Aegilops sharonensis;Kengyilia melanthera;Aegilops longissima;Triticum urartu;Australopyrum retrofractum;Aegilops searsii;Aegilops geniculata;Aegilops tauschii;Aegilops umbellulata;Aegilops kotschyi;Hordeum jubatum;Thinopyrum intermedium;Connorochloa tenuis;Thinopyrum elongatum	Eukaryota;Plants;Land Plants	Munk_2018_chicken_pig	pl	Food	Plant	Wheat/barley	0	NA	Cereals	Munk_2018_chicken_pig.subject_155	Munk_2018_chicken_pig.sample_157	feces [ENVO:00002003]	0	NA	NA	Spain	public	Munk_2018_chicken_pig	91962:Munk, Patrick	intestine environment [ENVO:2100002]	2015-01-01	2015-12-31	NA	NA	403717001, SAMEA104467283	animal-associated habitat [ENVO:00006776]	host-associated	9823	metagenome	40.46	-3.75	country	COHORT	NA	1510822	pig gut metagenome	NA	NA	NA	NA	NA	NA	NA	NA	NA	NA	NA	NA	NA	NA	NA	NA	NA	NA	NA	Munk_2018_chicken_pig.sample_157	Munk_2018_chicken_pig	fecal material [ENVO:00002003]	intestine environment [ENVO:2100002]	animal-associated environment [ENVO:01001002]	Animal gut	animal_samples	Munk_2018_chicken_pig.sample_157	Munk_2018_chicken_pig	Gastrointestinal tract	Gut	Stool	No	Pig	9823	Sus scrofa domesticus	Chordata	Mammalia	Artiodactyla	Suidae	Sus	NA	Not included	Adult	Farmed	Yes	Not applicable	Healthy	NA	Spain	Europe	40.46	-3.75	No	NA	NA	Not applicable	Not applicable	Not applicable	Munk_2018_chicken_pig.subject_155	NA	NA	Not applicable	Not applicable	Not applicable	Omnivore	Not applicable	NA	Not applicable	Not applicable	Not applicable	Not applicable	Not applicable	Not applicable	Not applicable	Not applicable	NA	No	NA	Winter	2015	January	01_01_2015	No	Illumina HiSeq 3000	QIAamp Fast DNA stool mini kit protocol (Qiagen, cat. no. 51604)	151	Yes	No	NA	NA	NA	13175	24075	NA	NA	NA
SAMEA104467283	MTclstr_v1_1652	NC_022714.1	443419	1.4429	50035	0.1128	Eukaryota_Viridiplantae_Streptophyta_Embryophyta_Tracheophyta_Spermatophyta_Magnoliopsida_Liliopsida_Poales_Poaceae_BOP clade_Pooideae_Triticodae_Triticeae_Triticinae_Triticum	Triticum aestivum;Triticum timopheevii;Aegilops speltoides	Eukaryota;Plants;Land Plants	Munk_2018_chicken_pig	mt	Food	Plant	Wheat	0	NA	Cereals	Munk_2018_chicken_pig.subject_155	Munk_2018_chicken_pig.sample_157	feces [ENVO:00002003]	0	NA	NA	Spain	public	Munk_2018_chicken_pig	91962:Munk, Patrick	intestine environment [ENVO:2100002]	2015-01-01	2015-12-31	NA	NA	403717001, SAMEA104467283	animal-associated habitat [ENVO:00006776]	host-associated	9823	metagenome	40.46	-3.75	country	COHORT	NA	1510822	pig gut metagenome	NA	NA	NA	NA	NA	NA	NA	NA	NA	NA	NA	NA	NA	NA	NA	NA	NA	NA	NA	Munk_2018_chicken_pig.sample_157	Munk_2018_chicken_pig	fecal material [ENVO:00002003]	intestine environment [ENVO:2100002]	animal-associated environment [ENVO:01001002]	Animal gut	animal_samples	Munk_2018_chicken_pig.sample_157	Munk_2018_chicken_pig	Gastrointestinal tract	Gut	Stool	No	Pig	9823	Sus scrofa domesticus	Chordata	Mammalia	Artiodactyla	Suidae	Sus	NA	Not included	Adult	Farmed	Yes	Not applicable	Healthy	NA	Spain	Europe	40.46	-3.75	No	NA	NA	Not applicable	Not applicable	Not applicable	Munk_2018_chicken_pig.subject_155	NA	NA	Not applicable	Not applicable	Not applicable	Omnivore	Not applicable	NA	Not applicable	Not applicable	Not applicable	Not applicable	Not applicable	Not applicable	Not applicable	Not applicable	NA	No	NA	Winter	2015	January	01_01_2015	No	Illumina HiSeq 3000	QIAamp Fast DNA stool mini kit protocol (Qiagen, cat. no. 51604)	151	Yes	No	NA	NA	NA	13175	24075	NA	NA	NA
SAMEA104467283	4459	JX565059.1.1571_U|18S_rRNA|nucleus||Eukaryota|Excavata|Metamonada|Trichomonadea|Trichomonadida|Trichomonadidae|Tetratrichomonas|Tetratrichomonas_buttreyi	1571	3.07389	785	0.499682	Eukaryota_Excavata_Metamonada_Trichomonadea_Trichomonadida_Trichomonadidae_Tetratrichomonas	Tetratrichomonas_buttreyi	Eukaryota;PR2db human-associated protists;PR2db human-associated protists	Munk_2018_chicken_pig	pr2	Symbiont	Parasite	Tetratrichomonas	0	NA	Symbiont	Munk_2018_chicken_pig.subject_155	Munk_2018_chicken_pig.sample_157	feces [ENVO:00002003]	0	NA	NA	Spain	public	Munk_2018_chicken_pig	91962:Munk, Patrick	intestine environment [ENVO:2100002]	2015-01-01	2015-12-31	NA	NA	403717001, SAMEA104467283	animal-associated habitat [ENVO:00006776]	host-associated	9823	metagenome	40.46	-3.75	country	COHORT	NA	1510822	pig gut metagenome	NA	NA	NA	NA	NA	NA	NA	NA	NA	NA	NA	NA	NA	NA	NA	NA	NA	NA	NA	Munk_2018_chicken_pig.sample_157	Munk_2018_chicken_pig	fecal material [ENVO:00002003]	intestine environment [ENVO:2100002]	animal-associated environment [ENVO:01001002]	Animal gut	animal_samples	Munk_2018_chicken_pig.sample_157	Munk_2018_chicken_pig	Gastrointestinal tract	Gut	Stool	No	Pig	9823	Sus scrofa domesticus	Chordata	Mammalia	Artiodactyla	Suidae	Sus	NA	Not included	Adult	Farmed	Yes	Not applicable	Healthy	NA	Spain	Europe	40.46	-3.75	No	NA	NA	Not applicable	Not applicable	Not applicable	Munk_2018_chicken_pig.subject_155	NA	NA	Not applicable	Not applicable	Not applicable	Omnivore	Not applicable	NA	Not applicable	Not applicable	Not applicable	Not applicable	Not applicable	Not applicable	Not applicable	Not applicable	NA	No	NA	Winter	2015	January	01_01_2015	No	Illumina HiSeq 3000	QIAamp Fast DNA stool mini kit protocol (Qiagen, cat. no. 51604)	151	Yes	No	NA	NA	NA	13175	24075	NA	NA	NA
SAMEA104467283	MTclstr_v1_6811	NC_025768.1	29008	1.2588	3261	0.1124	Eukaryota_Fungi_Dikarya_Ascomycota_Saccharomycotina_Saccharomycetes_Saccharomycetales_Dipodascaceae_Geotrichum	Geotrichum candidum	Eukaryota;Fungi;Ascomycetes	Munk_2018_chicken_pig	mt	Symbiont	Commensal	Fungus - Geotrichum candidum	0	NA	Symbiont	Munk_2018_chicken_pig.subject_155	Munk_2018_chicken_pig.sample_157	feces [ENVO:00002003]	0	NA	NA	Spain	public	Munk_2018_chicken_pig	91962:Munk, Patrick	intestine environment [ENVO:2100002]	2015-01-01	2015-12-31	NA	NA	403717001, SAMEA104467283	animal-associated habitat [ENVO:00006776]	host-associated	9823	metagenome	40.46	-3.75	country	COHORT	NA	1510822	pig gut metagenome	NA	NA	NA	NA	NA	NA	NA	NA	NA	NA	NA	NA	NA	NA	NA	NA	NA	NA	NA	Munk_2018_chicken_pig.sample_157	Munk_2018_chicken_pig	fecal material [ENVO:00002003]	intestine environment [ENVO:2100002]	animal-associated environment [ENVO:01001002]	Animal gut	animal_samples	Munk_2018_chicken_pig.sample_157	Munk_2018_chicken_pig	Gastrointestinal tract	Gut	Stool	No	Pig	9823	Sus scrofa domesticus	Chordata	Mammalia	Artiodactyla	Suidae	Sus	NA	Not included	Adult	Farmed	Yes	Not applicable	Healthy	NA	Spain	Europe	40.46	-3.75	No	NA	NA	Not applicable	Not applicable	Not applicable	Munk_2018_chicken_pig.subject_155	NA	NA	Not applicable	Not applicable	Not applicable	Omnivore	Not applicable	NA	Not applicable	Not applicable	Not applicable	Not applicable	Not applicable	Not applicable	Not applicable	Not applicable	NA	No	NA	Winter	2015	January	01_01_2015	No	Illumina HiSeq 3000	QIAamp Fast DNA stool mini kit protocol (Qiagen, cat. no. 51604)	151	Yes	No	NA	NA	NA	13175	24075	NA	NA	NA
SAMEA104467283	MTclstr_v1_4343	NC_012095.1	16770	42.1227	16632	0.9918	Eukaryota_Metazoa_Chordata_Craniata_Vertebrata_Euteleostomi_Mammalia_Eutheria_Laurasiatheria_Artiodactyla_Suina_Suidae_Sus	Sus cebifrons;Sus verrucosus;Sus scrofa;Sus celebensis;Sus barbatus	Eukaryota;Animals;Mammals	Munk_2018_chicken_pig	mt	Food	Animal/mammal	Pig	0	Farmed	Meat	Munk_2018_chicken_pig.subject_155	Munk_2018_chicken_pig.sample_157	feces [ENVO:00002003]	0	NA	NA	Spain	public	Munk_2018_chicken_pig	91962:Munk, Patrick	intestine environment [ENVO:2100002]	2015-01-01	2015-12-31	NA	NA	403717001, SAMEA104467283	animal-associated habitat [ENVO:00006776]	host-associated	9823	metagenome	40.46	-3.75	country	COHORT	NA	1510822	pig gut metagenome	NA	NA	NA	NA	NA	NA	NA	NA	NA	NA	NA	NA	NA	NA	NA	NA	NA	NA	NA	Munk_2018_chicken_pig.sample_157	Munk_2018_chicken_pig	fecal material [ENVO:00002003]	intestine environment [ENVO:2100002]	animal-associated environment [ENVO:01001002]	Animal gut	animal_samples	Munk_2018_chicken_pig.sample_157	Munk_2018_chicken_pig	Gastrointestinal tract	Gut	Stool	No	Pig	9823	Sus scrofa domesticus	Chordata	Mammalia	Artiodactyla	Suidae	Sus	NA	Not included	Adult	Farmed	Yes	Not applicable	Healthy	NA	Spain	Europe	40.46	-3.75	No	NA	NA	Not applicable	Not applicable	Not applicable	Munk_2018_chicken_pig.subject_155	NA	NA	Not applicable	Not applicable	Not applicable	Omnivore	Not applicable	NA	Not applicable	Not applicable	Not applicable	Not applicable	Not applicable	Not applicable	Not applicable	Not applicable	NA	No	NA	Winter	2015	January	01_01_2015	No	Illumina HiSeq 3000	QIAamp Fast DNA stool mini kit protocol (Qiagen, cat. no. 51604)	151	Yes	No	NA	NA	NA	13175	24075	NA	NA	NA
SAMEA104467283	MTclstr_v1_5953	NC_018042.1	28269	1.6486	5640	0.1995	Eukaryota_Sar_Stramenopiles_Bigyra_Opalozoa_Opalinata_Blastocystidae_Blastocystis	Blastocystis sp.	Eukaryota;Protists;Other Protists	Munk_2018_chicken_pig	mt	Symbiont	Commensal	Blastocystis-cluster5953	0	NA	Symbiont	Munk_2018_chicken_pig.subject_155	Munk_2018_chicken_pig.sample_157	feces [ENVO:00002003]	0	NA	NA	Spain	public	Munk_2018_chicken_pig	91962:Munk, Patrick	intestine environment [ENVO:2100002]	2015-01-01	2015-12-31	NA	NA	403717001, SAMEA104467283	animal-associated habitat [ENVO:00006776]	host-associated	9823	metagenome	40.46	-3.75	country	COHORT	NA	1510822	pig gut metagenome	NA	NA	NA	NA	NA	NA	NA	NA	NA	NA	NA	NA	NA	NA	NA	NA	NA	NA	NA	Munk_2018_chicken_pig.sample_157	Munk_2018_chicken_pig	fecal material [ENVO:00002003]	intestine environment [ENVO:2100002]	animal-associated environment [ENVO:01001002]	Animal gut	animal_samples	Munk_2018_chicken_pig.sample_157	Munk_2018_chicken_pig	Gastrointestinal tract	Gut	Stool	No	Pig	9823	Sus scrofa domesticus	Chordata	Mammalia	Artiodactyla	Suidae	Sus	NA	Not included	Adult	Farmed	Yes	Not applicable	Healthy	NA	Spain	Europe	40.46	-3.75	No	NA	NA	Not applicable	Not applicable	Not applicable	Munk_2018_chicken_pig.subject_155	NA	NA	Not applicable	Not applicable	Not applicable	Omnivore	Not applicable	NA	Not applicable	Not applicable	Not applicable	Not applicable	Not applicable	Not applicable	Not applicable	Not applicable	NA	No	NA	Winter	2015	January	01_01_2015	No	Illumina HiSeq 3000	QIAamp Fast DNA stool mini kit protocol (Qiagen, cat. no. 51604)	151	Yes	No	NA	NA	NA	13175	24075	NA	NA	NA
SAMEA104467283	3448	AB070998.1.1784_U|18S_rRNA|nucleus|strain_SY94-3|Eukaryota|Stramenopiles|Opalozoa|Opalinata|Opalinata_X|Blastocystis-Group|Blastocystis|Blastocystis_sp.	1784	72.6101	1780	0.997758	Eukaryota_Stramenopiles_Opalozoa_Opalinata_Opalinata_X_Blastocystis-Group_Blastocystis	Blastocystis_sp.;Blastocystis_hominis	Eukaryota;PR2db human-associated protists;PR2db human-associated protists	Munk_2018_chicken_pig	pr2	Symbiont	Commensal	Blastocystis	0	NA	Symbiont	Munk_2018_chicken_pig.subject_155	Munk_2018_chicken_pig.sample_157	feces [ENVO:00002003]	0	NA	NA	Spain	public	Munk_2018_chicken_pig	91962:Munk, Patrick	intestine environment [ENVO:2100002]	2015-01-01	2015-12-31	NA	NA	403717001, SAMEA104467283	animal-associated habitat [ENVO:00006776]	host-associated	9823	metagenome	40.46	-3.75	country	COHORT	NA	1510822	pig gut metagenome	NA	NA	NA	NA	NA	NA	NA	NA	NA	NA	NA	NA	NA	NA	NA	NA	NA	NA	NA	Munk_2018_chicken_pig.sample_157	Munk_2018_chicken_pig	fecal material [ENVO:00002003]	intestine environment [ENVO:2100002]	animal-associated environment [ENVO:01001002]	Animal gut	animal_samples	Munk_2018_chicken_pig.sample_157	Munk_2018_chicken_pig	Gastrointestinal tract	Gut	Stool	No	Pig	9823	Sus scrofa domesticus	Chordata	Mammalia	Artiodactyla	Suidae	Sus	NA	Not included	Adult	Farmed	Yes	Not applicable	Healthy	NA	Spain	Europe	40.46	-3.75	No	NA	NA	Not applicable	Not applicable	Not applicable	Munk_2018_chicken_pig.subject_155	NA	NA	Not applicable	Not applicable	Not applicable	Omnivore	Not applicable	NA	Not applicable	Not applicable	Not applicable	Not applicable	Not applicable	Not applicable	Not applicable	Not applicable	NA	No	NA	Winter	2015	January	01_01_2015	No	Illumina HiSeq 3000	QIAamp Fast DNA stool mini kit protocol (Qiagen, cat. no. 51604)	151	Yes	No	NA	NA	NA	13175	24075	NA	NA	NA
SAMEA104467283	31745	EF551180.1.1482_U|18S_rRNA|nucleus|strain_ENTEROII|Eukaryota|Excavata|Metamonada|Fornicata_X|Diplomonadida|Hexamitidae|Enteromonas|Enteromonas_hominis	1482	2.48491	994	0.670715	Eukaryota_Excavata_Metamonada_Fornicata_X_Diplomonadida_Hexamitidae_Enteromonas	Enteromonas_hominis	Eukaryota;PR2db human-associated protists;PR2db human-associated protists	Munk_2018_chicken_pig	pr2	Symbiont	Commensal	Enteromonas	0	NA	Symbiont	Munk_2018_chicken_pig.subject_155	Munk_2018_chicken_pig.sample_157	feces [ENVO:00002003]	0	NA	NA	Spain	public	Munk_2018_chicken_pig	91962:Munk, Patrick	intestine environment [ENVO:2100002]	2015-01-01	2015-12-31	NA	NA	403717001, SAMEA104467283	animal-associated habitat [ENVO:00006776]	host-associated	9823	metagenome	40.46	-3.75	country	COHORT	NA	1510822	pig gut metagenome	NA	NA	NA	NA	NA	NA	NA	NA	NA	NA	NA	NA	NA	NA	NA	NA	NA	NA	NA	Munk_2018_chicken_pig.sample_157	Munk_2018_chicken_pig	fecal material [ENVO:00002003]	intestine environment [ENVO:2100002]	animal-associated environment [ENVO:01001002]	Animal gut	animal_samples	Munk_2018_chicken_pig.sample_157	Munk_2018_chicken_pig	Gastrointestinal tract	Gut	Stool	No	Pig	9823	Sus scrofa domesticus	Chordata	Mammalia	Artiodactyla	Suidae	Sus	NA	Not included	Adult	Farmed	Yes	Not applicable	Healthy	NA	Spain	Europe	40.46	-3.75	No	NA	NA	Not applicable	Not applicable	Not applicable	Munk_2018_chicken_pig.subject_155	NA	NA	Not applicable	Not applicable	Not applicable	Omnivore	Not applicable	NA	Not applicable	Not applicable	Not applicable	Not applicable	Not applicable	Not applicable	Not applicable	Not applicable	NA	No	NA	Winter	2015	January	01_01_2015	No	Illumina HiSeq 3000	QIAamp Fast DNA stool mini kit protocol (Qiagen, cat. no. 51604)	151	Yes	No	NA	NA	NA	13175	24075	NA	NA	NA
SAMEA104467283	MTclstr_v1_5266	NC_011213.1	28382	2.4381	14082	0.4962	Eukaryota_Sar_Stramenopiles_Bigyra_Opalozoa_Opalinata_Blastocystidae_Blastocystis	Blastocystis sp.	Eukaryota;Protists;Other Protists	Munk_2018_chicken_pig	mt	Symbiont	Commensal	Blastocystis-cluster5266	0	NA	Symbiont	Munk_2018_chicken_pig.subject_155	Munk_2018_chicken_pig.sample_157	feces [ENVO:00002003]	0	NA	NA	Spain	public	Munk_2018_chicken_pig	91962:Munk, Patrick	intestine environment [ENVO:2100002]	2015-01-01	2015-12-31	NA	NA	403717001, SAMEA104467283	animal-associated habitat [ENVO:00006776]	host-associated	9823	metagenome	40.46	-3.75	country	COHORT	NA	1510822	pig gut metagenome	NA	NA	NA	NA	NA	NA	NA	NA	NA	NA	NA	NA	NA	NA	NA	NA	NA	NA	NA	Munk_2018_chicken_pig.sample_157	Munk_2018_chicken_pig	fecal material [ENVO:00002003]	intestine environment [ENVO:2100002]	animal-associated environment [ENVO:01001002]	Animal gut	animal_samples	Munk_2018_chicken_pig.sample_157	Munk_2018_chicken_pig	Gastrointestinal tract	Gut	Stool	No	Pig	9823	Sus scrofa domesticus	Chordata	Mammalia	Artiodactyla	Suidae	Sus	NA	Not included	Adult	Farmed	Yes	Not applicable	Healthy	NA	Spain	Europe	40.46	-3.75	No	NA	NA	Not applicable	Not applicable	Not applicable	Munk_2018_chicken_pig.subject_155	NA	NA	Not applicable	Not applicable	Not applicable	Omnivore	Not applicable	NA	Not applicable	Not applicable	Not applicable	Not applicable	Not applicable	Not applicable	Not applicable	Not applicable	NA	No	NA	Winter	2015	January	01_01_2015	No	Illumina HiSeq 3000	QIAamp Fast DNA stool mini kit protocol (Qiagen, cat. no. 51604)	151	Yes	No	NA	NA	NA	13175	24075	NA	NA	NA
SAMEA104467283	830	AF029763.1.1640_U|18S_rRNA|nucleus||Eukaryota|Alveolata|Ciliophora|Litostomatea|Trichostomatia|Balantidiidae_2|Neobalantidium|Neobalantidium_coli	1640	290.619	1640	1	Eukaryota_Alveolata_Ciliophora_Litostomatea_Trichostomatia_Balantidiidae_2_Neobalantidium	Neobalantidium_coli;Neobalantidium_coli_21_sp.	Eukaryota;PR2db human-associated protists;PR2db human-associated protists	Munk_2018_chicken_pig	pr2	Symbiont	Pathogen	Neobalantidium	0	NA	Symbiont	Munk_2018_chicken_pig.subject_155	Munk_2018_chicken_pig.sample_157	feces [ENVO:00002003]	0	NA	NA	Spain	public	Munk_2018_chicken_pig	91962:Munk, Patrick	intestine environment [ENVO:2100002]	2015-01-01	2015-12-31	NA	NA	403717001, SAMEA104467283	animal-associated habitat [ENVO:00006776]	host-associated	9823	metagenome	40.46	-3.75	country	COHORT	NA	1510822	pig gut metagenome	NA	NA	NA	NA	NA	NA	NA	NA	NA	NA	NA	NA	NA	NA	NA	NA	NA	NA	NA	Munk_2018_chicken_pig.sample_157	Munk_2018_chicken_pig	fecal material [ENVO:00002003]	intestine environment [ENVO:2100002]	animal-associated environment [ENVO:01001002]	Animal gut	animal_samples	Munk_2018_chicken_pig.sample_157	Munk_2018_chicken_pig	Gastrointestinal tract	Gut	Stool	No	Pig	9823	Sus scrofa domesticus	Chordata	Mammalia	Artiodactyla	Suidae	Sus	NA	Not included	Adult	Farmed	Yes	Not applicable	Healthy	NA	Spain	Europe	40.46	-3.75	No	NA	NA	Not applicable	Not applicable	Not applicable	Munk_2018_chicken_pig.subject_155	NA	NA	Not applicable	Not applicable	Not applicable	Omnivore	Not applicable	NA	Not applicable	Not applicable	Not applicable	Not applicable	Not applicable	Not applicable	Not applicable	Not applicable	NA	No	NA	Winter	2015	January	01_01_2015	No	Illumina HiSeq 3000	QIAamp Fast DNA stool mini kit protocol (Qiagen, cat. no. 51604)	151	Yes	No	NA	NA	NA	13175	24075	NA	NA	NA
SAMEA104467283	13624	AF149913.1.1858_U|18S_rRNA|nucleus|strain_NIH:1293:1|Eukaryota|Amoebozoa|Conosa|Archamoebea|Archamoebea_X|Entamoebidae|Entamoeba|Entamoeba_polecki	1858	4.22066	1491	0.802476	Eukaryota_Amoebozoa_Conosa_Archamoebea_Archamoebea_X_Entamoebidae_Entamoeba	Entamoeba_polecki	Eukaryota;PR2db human-associated protists;PR2db human-associated protists	Munk_2018_chicken_pig	pr2	Symbiont	Commensal	Entamoeba	0	NA	Symbiont	Munk_2018_chicken_pig.subject_155	Munk_2018_chicken_pig.sample_157	feces [ENVO:00002003]	0	NA	NA	Spain	public	Munk_2018_chicken_pig	91962:Munk, Patrick	intestine environment [ENVO:2100002]	2015-01-01	2015-12-31	NA	NA	403717001, SAMEA104467283	animal-associated habitat [ENVO:00006776]	host-associated	9823	metagenome	40.46	-3.75	country	COHORT	NA	1510822	pig gut metagenome	NA	NA	NA	NA	NA	NA	NA	NA	NA	NA	NA	NA	NA	NA	NA	NA	NA	NA	NA	Munk_2018_chicken_pig.sample_157	Munk_2018_chicken_pig	fecal material [ENVO:00002003]	intestine environment [ENVO:2100002]	animal-associated environment [ENVO:01001002]	Animal gut	animal_samples	Munk_2018_chicken_pig.sample_157	Munk_2018_chicken_pig	Gastrointestinal tract	Gut	Stool	No	Pig	9823	Sus scrofa domesticus	Chordata	Mammalia	Artiodactyla	Suidae	Sus	NA	Not included	Adult	Farmed	Yes	Not applicable	Healthy	NA	Spain	Europe	40.46	-3.75	No	NA	NA	Not applicable	Not applicable	Not applicable	Munk_2018_chicken_pig.subject_155	NA	NA	Not applicable	Not applicable	Not applicable	Omnivore	Not applicable	NA	Not applicable	Not applicable	Not applicable	Not applicable	Not applicable	Not applicable	Not applicable	Not applicable	NA	No	NA	Winter	2015	January	01_01_2015	No	Illumina HiSeq 3000	QIAamp Fast DNA stool mini kit protocol (Qiagen, cat. no. 51604)	151	Yes	No	NA	NA	NA	13175	24075	NA	NA	NA
SAMEA104467283	22360	JN635740.1.2187_U|18S_rRNA|nucleus||Eukaryota|Amoebozoa|Conosa|Archamoebea|Mastigamoebida|Mastigamoebida_X|Iodamoeba|Iodamoeba_sp.	2187	7.20261	1989	0.909465	Eukaryota_Amoebozoa_Conosa_Archamoebea_Mastigamoebida_Mastigamoebida_X_Iodamoeba	Iodamoeba_sp.	Eukaryota;PR2db human-associated protists;PR2db human-associated protists	Munk_2018_chicken_pig	pr2	Symbiont	Parasite	Iodamoeba	0	NA	Symbiont	Munk_2018_chicken_pig.subject_155	Munk_2018_chicken_pig.sample_157	feces [ENVO:00002003]	0	NA	NA	Spain	public	Munk_2018_chicken_pig	91962:Munk, Patrick	intestine environment [ENVO:2100002]	2015-01-01	2015-12-31	NA	NA	403717001, SAMEA104467283	animal-associated habitat [ENVO:00006776]	host-associated	9823	metagenome	40.46	-3.75	country	COHORT	NA	1510822	pig gut metagenome	NA	NA	NA	NA	NA	NA	NA	NA	NA	NA	NA	NA	NA	NA	NA	NA	NA	NA	NA	Munk_2018_chicken_pig.sample_157	Munk_2018_chicken_pig	fecal material [ENVO:00002003]	intestine environment [ENVO:2100002]	animal-associated environment [ENVO:01001002]	Animal gut	animal_samples	Munk_2018_chicken_pig.sample_157	Munk_2018_chicken_pig	Gastrointestinal tract	Gut	Stool	No	Pig	9823	Sus scrofa domesticus	Chordata	Mammalia	Artiodactyla	Suidae	Sus	NA	Not included	Adult	Farmed	Yes	Not applicable	Healthy	NA	Spain	Europe	40.46	-3.75	No	NA	NA	Not applicable	Not applicable	Not applicable	Munk_2018_chicken_pig.subject_155	NA	NA	Not applicable	Not applicable	Not applicable	Omnivore	Not applicable	NA	Not applicable	Not applicable	Not applicable	Not applicable	Not applicable	Not applicable	Not applicable	Not applicable	NA	No	NA	Winter	2015	January	01_01_2015	No	Illumina HiSeq 3000	QIAamp Fast DNA stool mini kit protocol (Qiagen, cat. no. 51604)	151	Yes	No	NA	NA	NA	13175	24075	NA	NA	NA
SAMEA104467284	31745	EF551180.1.1482_U|18S_rRNA|nucleus|strain_ENTEROII|Eukaryota|Excavata|Metamonada|Fornicata_X|Diplomonadida|Hexamitidae|Enteromonas|Enteromonas_hominis	1482	1.38186	783	0.52834	Eukaryota_Excavata_Metamonada_Fornicata_X_Diplomonadida_Hexamitidae_Enteromonas	Enteromonas_hominis	Eukaryota;PR2db human-associated protists;PR2db human-associated protists	Munk_2018_chicken_pig	pr2	Symbiont	Commensal	Enteromonas	0	NA	Symbiont	Munk_2018_chicken_pig.subject_156	Munk_2018_chicken_pig.sample_158	feces [ENVO:00002003]	0	NA	NA	Spain	public	Munk_2018_chicken_pig	91962:Munk, Patrick	intestine environment [ENVO:2100002]	2015-01-01	2015-12-31	NA	NA	403817001, SAMEA104467284	animal-associated habitat [ENVO:00006776]	host-associated	9823	metagenome	40.46	-3.75	country	COHORT	NA	1510822	pig gut metagenome	NA	NA	NA	NA	NA	NA	NA	NA	NA	NA	NA	NA	NA	NA	NA	NA	NA	NA	NA	Munk_2018_chicken_pig.sample_158	Munk_2018_chicken_pig	fecal material [ENVO:00002003]	intestine environment [ENVO:2100002]	animal-associated environment [ENVO:01001002]	Animal gut	animal_samples	Munk_2018_chicken_pig.sample_158	Munk_2018_chicken_pig	Gastrointestinal tract	Gut	Stool	No	Pig	9823	Sus scrofa domesticus	Chordata	Mammalia	Artiodactyla	Suidae	Sus	NA	Not included	Adult	Farmed	Yes	Not applicable	Healthy	NA	Spain	Europe	40.46	-3.75	No	NA	NA	Not applicable	Not applicable	Not applicable	Munk_2018_chicken_pig.subject_156	NA	NA	Not applicable	Not applicable	Not applicable	Omnivore	Not applicable	NA	Not applicable	Not applicable	Not applicable	Not applicable	Not applicable	Not applicable	Not applicable	Not applicable	NA	No	NA	Winter	2015	January	01_01_2015	No	Illumina HiSeq 3000	QIAamp Fast DNA stool mini kit protocol (Qiagen, cat. no. 51604)	151	Yes	No	NA	NA	NA	11334	23121	NA	NA	NA
SAMEA104467284	MTclstr_v1_4343	NC_012095.1	16770	19.7977	16644	0.9925	Eukaryota_Metazoa_Chordata_Craniata_Vertebrata_Euteleostomi_Mammalia_Eutheria_Laurasiatheria_Artiodactyla_Suina_Suidae_Sus	Sus cebifrons;Sus verrucosus;Sus scrofa;Sus celebensis;Sus barbatus	Eukaryota;Animals;Mammals	Munk_2018_chicken_pig	mt	Food	Animal/mammal	Pig	0	Farmed	Meat	Munk_2018_chicken_pig.subject_156	Munk_2018_chicken_pig.sample_158	feces [ENVO:00002003]	0	NA	NA	Spain	public	Munk_2018_chicken_pig	91962:Munk, Patrick	intestine environment [ENVO:2100002]	2015-01-01	2015-12-31	NA	NA	403817001, SAMEA104467284	animal-associated habitat [ENVO:00006776]	host-associated	9823	metagenome	40.46	-3.75	country	COHORT	NA	1510822	pig gut metagenome	NA	NA	NA	NA	NA	NA	NA	NA	NA	NA	NA	NA	NA	NA	NA	NA	NA	NA	NA	Munk_2018_chicken_pig.sample_158	Munk_2018_chicken_pig	fecal material [ENVO:00002003]	intestine environment [ENVO:2100002]	animal-associated environment [ENVO:01001002]	Animal gut	animal_samples	Munk_2018_chicken_pig.sample_158	Munk_2018_chicken_pig	Gastrointestinal tract	Gut	Stool	No	Pig	9823	Sus scrofa domesticus	Chordata	Mammalia	Artiodactyla	Suidae	Sus	NA	Not included	Adult	Farmed	Yes	Not applicable	Healthy	NA	Spain	Europe	40.46	-3.75	No	NA	NA	Not applicable	Not applicable	Not applicable	Munk_2018_chicken_pig.subject_156	NA	NA	Not applicable	Not applicable	Not applicable	Omnivore	Not applicable	NA	Not applicable	Not applicable	Not applicable	Not applicable	Not applicable	Not applicable	Not applicable	Not applicable	NA	No	NA	Winter	2015	January	01_01_2015	No	Illumina HiSeq 3000	QIAamp Fast DNA stool mini kit protocol (Qiagen, cat. no. 51604)	151	Yes	No	NA	NA	NA	11334	23121	NA	NA	NA
SAMEA104467284	MTclstr_v1_1652	NC_022714.1	443419	1.3028	27573	0.0622	Eukaryota_Viridiplantae_Streptophyta_Embryophyta_Tracheophyta_Spermatophyta_Magnoliopsida_Liliopsida_Poales_Poaceae_BOP clade_Pooideae_Triticodae_Triticeae_Triticinae_Triticum	Triticum aestivum;Triticum timopheevii;Aegilops speltoides	Eukaryota;Plants;Land Plants	Munk_2018_chicken_pig	mt	Food	Plant	Wheat	0	NA	Cereals	Munk_2018_chicken_pig.subject_156	Munk_2018_chicken_pig.sample_158	feces [ENVO:00002003]	0	NA	NA	Spain	public	Munk_2018_chicken_pig	91962:Munk, Patrick	intestine environment [ENVO:2100002]	2015-01-01	2015-12-31	NA	NA	403817001, SAMEA104467284	animal-associated habitat [ENVO:00006776]	host-associated	9823	metagenome	40.46	-3.75	country	COHORT	NA	1510822	pig gut metagenome	NA	NA	NA	NA	NA	NA	NA	NA	NA	NA	NA	NA	NA	NA	NA	NA	NA	NA	NA	Munk_2018_chicken_pig.sample_158	Munk_2018_chicken_pig	fecal material [ENVO:00002003]	intestine environment [ENVO:2100002]	animal-associated environment [ENVO:01001002]	Animal gut	animal_samples	Munk_2018_chicken_pig.sample_158	Munk_2018_chicken_pig	Gastrointestinal tract	Gut	Stool	No	Pig	9823	Sus scrofa domesticus	Chordata	Mammalia	Artiodactyla	Suidae	Sus	NA	Not included	Adult	Farmed	Yes	Not applicable	Healthy	NA	Spain	Europe	40.46	-3.75	No	NA	NA	Not applicable	Not applicable	Not applicable	Munk_2018_chicken_pig.subject_156	NA	NA	Not applicable	Not applicable	Not applicable	Omnivore	Not applicable	NA	Not applicable	Not applicable	Not applicable	Not applicable	Not applicable	Not applicable	Not applicable	Not applicable	NA	No	NA	Winter	2015	January	01_01_2015	No	Illumina HiSeq 3000	QIAamp Fast DNA stool mini kit protocol (Qiagen, cat. no. 51604)	151	Yes	No	NA	NA	NA	11334	23121	NA	NA	NA
SAMEA104467284	18178	DQ286372.1.1972_U|18S_rRNA|nucleus|strain_Hue|Eukaryota|Amoebozoa|Conosa|Archamoebea|Archamoebea_X|Entamoebidae|Entamoeba|Entamoeba_suis	1972	1.76984	1399	0.709432	Eukaryota_Amoebozoa_Conosa_Archamoebea_Archamoebea_X_Entamoebidae_Entamoeba	Entamoeba_suis	Eukaryota;PR2db human-associated protists;PR2db human-associated protists	Munk_2018_chicken_pig	pr2	Symbiont	Commensal	Entamoeba	0	NA	Symbiont	Munk_2018_chicken_pig.subject_156	Munk_2018_chicken_pig.sample_158	feces [ENVO:00002003]	0	NA	NA	Spain	public	Munk_2018_chicken_pig	91962:Munk, Patrick	intestine environment [ENVO:2100002]	2015-01-01	2015-12-31	NA	NA	403817001, SAMEA104467284	animal-associated habitat [ENVO:00006776]	host-associated	9823	metagenome	40.46	-3.75	country	COHORT	NA	1510822	pig gut metagenome	NA	NA	NA	NA	NA	NA	NA	NA	NA	NA	NA	NA	NA	NA	NA	NA	NA	NA	NA	Munk_2018_chicken_pig.sample_158	Munk_2018_chicken_pig	fecal material [ENVO:00002003]	intestine environment [ENVO:2100002]	animal-associated environment [ENVO:01001002]	Animal gut	animal_samples	Munk_2018_chicken_pig.sample_158	Munk_2018_chicken_pig	Gastrointestinal tract	Gut	Stool	No	Pig	9823	Sus scrofa domesticus	Chordata	Mammalia	Artiodactyla	Suidae	Sus	NA	Not included	Adult	Farmed	Yes	Not applicable	Healthy	NA	Spain	Europe	40.46	-3.75	No	NA	NA	Not applicable	Not applicable	Not applicable	Munk_2018_chicken_pig.subject_156	NA	NA	Not applicable	Not applicable	Not applicable	Omnivore	Not applicable	NA	Not applicable	Not applicable	Not applicable	Not applicable	Not applicable	Not applicable	Not applicable	Not applicable	NA	No	NA	Winter	2015	January	01_01_2015	No	Illumina HiSeq 3000	QIAamp Fast DNA stool mini kit protocol (Qiagen, cat. no. 51604)	151	Yes	No	NA	NA	NA	11334	23121	NA	NA	NA
SAMEA104467284	MTclstr_v1_5266	NC_011213.1	28382	1.5307	2917	0.1028	Eukaryota_Sar_Stramenopiles_Bigyra_Opalozoa_Opalinata_Blastocystidae_Blastocystis	Blastocystis sp.	Eukaryota;Protists;Other Protists	Munk_2018_chicken_pig	mt	Symbiont	Commensal	Blastocystis-cluster5266	0	NA	Symbiont	Munk_2018_chicken_pig.subject_156	Munk_2018_chicken_pig.sample_158	feces [ENVO:00002003]	0	NA	NA	Spain	public	Munk_2018_chicken_pig	91962:Munk, Patrick	intestine environment [ENVO:2100002]	2015-01-01	2015-12-31	NA	NA	403817001, SAMEA104467284	animal-associated habitat [ENVO:00006776]	host-associated	9823	metagenome	40.46	-3.75	country	COHORT	NA	1510822	pig gut metagenome	NA	NA	NA	NA	NA	NA	NA	NA	NA	NA	NA	NA	NA	NA	NA	NA	NA	NA	NA	Munk_2018_chicken_pig.sample_158	Munk_2018_chicken_pig	fecal material [ENVO:00002003]	intestine environment [ENVO:2100002]	animal-associated environment [ENVO:01001002]	Animal gut	animal_samples	Munk_2018_chicken_pig.sample_158	Munk_2018_chicken_pig	Gastrointestinal tract	Gut	Stool	No	Pig	9823	Sus scrofa domesticus	Chordata	Mammalia	Artiodactyla	Suidae	Sus	NA	Not included	Adult	Farmed	Yes	Not applicable	Healthy	NA	Spain	Europe	40.46	-3.75	No	NA	NA	Not applicable	Not applicable	Not applicable	Munk_2018_chicken_pig.subject_156	NA	NA	Not applicable	Not applicable	Not applicable	Omnivore	Not applicable	NA	Not applicable	Not applicable	Not applicable	Not applicable	Not applicable	Not applicable	Not applicable	Not applicable	NA	No	NA	Winter	2015	January	01_01_2015	No	Illumina HiSeq 3000	QIAamp Fast DNA stool mini kit protocol (Qiagen, cat. no. 51604)	151	Yes	No	NA	NA	NA	11334	23121	NA	NA	NA
SAMEA104467284	3448	AB070998.1.1784_U|18S_rRNA|nucleus|strain_SY94-3|Eukaryota|Stramenopiles|Opalozoa|Opalinata|Opalinata_X|Blastocystis-Group|Blastocystis|Blastocystis_sp.	1784	33.7635	1780	0.997758	Eukaryota_Stramenopiles_Opalozoa_Opalinata_Opalinata_X_Blastocystis-Group_Blastocystis	Blastocystis_sp.;Blastocystis_hominis	Eukaryota;PR2db human-associated protists;PR2db human-associated protists	Munk_2018_chicken_pig	pr2	Symbiont	Commensal	Blastocystis	0	NA	Symbiont	Munk_2018_chicken_pig.subject_156	Munk_2018_chicken_pig.sample_158	feces [ENVO:00002003]	0	NA	NA	Spain	public	Munk_2018_chicken_pig	91962:Munk, Patrick	intestine environment [ENVO:2100002]	2015-01-01	2015-12-31	NA	NA	403817001, SAMEA104467284	animal-associated habitat [ENVO:00006776]	host-associated	9823	metagenome	40.46	-3.75	country	COHORT	NA	1510822	pig gut metagenome	NA	NA	NA	NA	NA	NA	NA	NA	NA	NA	NA	NA	NA	NA	NA	NA	NA	NA	NA	Munk_2018_chicken_pig.sample_158	Munk_2018_chicken_pig	fecal material [ENVO:00002003]	intestine environment [ENVO:2100002]	animal-associated environment [ENVO:01001002]	Animal gut	animal_samples	Munk_2018_chicken_pig.sample_158	Munk_2018_chicken_pig	Gastrointestinal tract	Gut	Stool	No	Pig	9823	Sus scrofa domesticus	Chordata	Mammalia	Artiodactyla	Suidae	Sus	NA	Not included	Adult	Farmed	Yes	Not applicable	Healthy	NA	Spain	Europe	40.46	-3.75	No	NA	NA	Not applicable	Not applicable	Not applicable	Munk_2018_chicken_pig.subject_156	NA	NA	Not applicable	Not applicable	Not applicable	Omnivore	Not applicable	NA	Not applicable	Not applicable	Not applicable	Not applicable	Not applicable	Not applicable	Not applicable	Not applicable	NA	No	NA	Winter	2015	January	01_01_2015	No	Illumina HiSeq 3000	QIAamp Fast DNA stool mini kit protocol (Qiagen, cat. no. 51604)	151	Yes	No	NA	NA	NA	11334	23121	NA	NA	NA
SAMEA104467284	830	AF029763.1.1640_U|18S_rRNA|nucleus||Eukaryota|Alveolata|Ciliophora|Litostomatea|Trichostomatia|Balantidiidae_2|Neobalantidium|Neobalantidium_coli	1640	152.097	1639	0.99939	Eukaryota_Alveolata_Ciliophora_Litostomatea_Trichostomatia_Balantidiidae_2_Neobalantidium	Neobalantidium_coli;Neobalantidium_coli_21_sp.	Eukaryota;PR2db human-associated protists;PR2db human-associated protists	Munk_2018_chicken_pig	pr2	Symbiont	Pathogen	Neobalantidium	0	NA	Symbiont	Munk_2018_chicken_pig.subject_156	Munk_2018_chicken_pig.sample_158	feces [ENVO:00002003]	0	NA	NA	Spain	public	Munk_2018_chicken_pig	91962:Munk, Patrick	intestine environment [ENVO:2100002]	2015-01-01	2015-12-31	NA	NA	403817001, SAMEA104467284	animal-associated habitat [ENVO:00006776]	host-associated	9823	metagenome	40.46	-3.75	country	COHORT	NA	1510822	pig gut metagenome	NA	NA	NA	NA	NA	NA	NA	NA	NA	NA	NA	NA	NA	NA	NA	NA	NA	NA	NA	Munk_2018_chicken_pig.sample_158	Munk_2018_chicken_pig	fecal material [ENVO:00002003]	intestine environment [ENVO:2100002]	animal-associated environment [ENVO:01001002]	Animal gut	animal_samples	Munk_2018_chicken_pig.sample_158	Munk_2018_chicken_pig	Gastrointestinal tract	Gut	Stool	No	Pig	9823	Sus scrofa domesticus	Chordata	Mammalia	Artiodactyla	Suidae	Sus	NA	Not included	Adult	Farmed	Yes	Not applicable	Healthy	NA	Spain	Europe	40.46	-3.75	No	NA	NA	Not applicable	Not applicable	Not applicable	Munk_2018_chicken_pig.subject_156	NA	NA	Not applicable	Not applicable	Not applicable	Omnivore	Not applicable	NA	Not applicable	Not applicable	Not applicable	Not applicable	Not applicable	Not applicable	Not applicable	Not applicable	NA	No	NA	Winter	2015	January	01_01_2015	No	Illumina HiSeq 3000	QIAamp Fast DNA stool mini kit protocol (Qiagen, cat. no. 51604)	151	Yes	No	NA	NA	NA	11334	23121	NA	NA	NA
SAMEA104467284	14930	JN635744.1.1190_U|18S_rRNA|nucleus||Eukaryota|Amoebozoa|Conosa|Archamoebea|Mastigamoebida|Mastigamoebida_X|Iodamoeba|Iodamoeba_sp.	1190	2.52134	984	0.826891	Eukaryota_Amoebozoa_Conosa_Archamoebea_Mastigamoebida_Mastigamoebida_X_Iodamoeba	Iodamoeba_sp.	Eukaryota;PR2db human-associated protists;PR2db human-associated protists	Munk_2018_chicken_pig	pr2	Symbiont	Parasite	Iodamoeba	0	NA	Symbiont	Munk_2018_chicken_pig.subject_156	Munk_2018_chicken_pig.sample_158	feces [ENVO:00002003]	0	NA	NA	Spain	public	Munk_2018_chicken_pig	91962:Munk, Patrick	intestine environment [ENVO:2100002]	2015-01-01	2015-12-31	NA	NA	403817001, SAMEA104467284	animal-associated habitat [ENVO:00006776]	host-associated	9823	metagenome	40.46	-3.75	country	COHORT	NA	1510822	pig gut metagenome	NA	NA	NA	NA	NA	NA	NA	NA	NA	NA	NA	NA	NA	NA	NA	NA	NA	NA	NA	Munk_2018_chicken_pig.sample_158	Munk_2018_chicken_pig	fecal material [ENVO:00002003]	intestine environment [ENVO:2100002]	animal-associated environment [ENVO:01001002]	Animal gut	animal_samples	Munk_2018_chicken_pig.sample_158	Munk_2018_chicken_pig	Gastrointestinal tract	Gut	Stool	No	Pig	9823	Sus scrofa domesticus	Chordata	Mammalia	Artiodactyla	Suidae	Sus	NA	Not included	Adult	Farmed	Yes	Not applicable	Healthy	NA	Spain	Europe	40.46	-3.75	No	NA	NA	Not applicable	Not applicable	Not applicable	Munk_2018_chicken_pig.subject_156	NA	NA	Not applicable	Not applicable	Not applicable	Omnivore	Not applicable	NA	Not applicable	Not applicable	Not applicable	Not applicable	Not applicable	Not applicable	Not applicable	Not applicable	NA	No	NA	Winter	2015	January	01_01_2015	No	Illumina HiSeq 3000	QIAamp Fast DNA stool mini kit protocol (Qiagen, cat. no. 51604)	151	Yes	No	NA	NA	NA	11334	23121	NA	NA	NA
SAMEA104467284	MTclstr_v1_6811	NC_025768.1	29008	1.3406	3990	0.1375	Eukaryota_Fungi_Dikarya_Ascomycota_Saccharomycotina_Saccharomycetes_Saccharomycetales_Dipodascaceae_Geotrichum	Geotrichum candidum	Eukaryota;Fungi;Ascomycetes	Munk_2018_chicken_pig	mt	Symbiont	Commensal	Fungus - Geotrichum candidum	0	NA	Symbiont	Munk_2018_chicken_pig.subject_156	Munk_2018_chicken_pig.sample_158	feces [ENVO:00002003]	0	NA	NA	Spain	public	Munk_2018_chicken_pig	91962:Munk, Patrick	intestine environment [ENVO:2100002]	2015-01-01	2015-12-31	NA	NA	403817001, SAMEA104467284	animal-associated habitat [ENVO:00006776]	host-associated	9823	metagenome	40.46	-3.75	country	COHORT	NA	1510822	pig gut metagenome	NA	NA	NA	NA	NA	NA	NA	NA	NA	NA	NA	NA	NA	NA	NA	NA	NA	NA	NA	Munk_2018_chicken_pig.sample_158	Munk_2018_chicken_pig	fecal material [ENVO:00002003]	intestine environment [ENVO:2100002]	animal-associated environment [ENVO:01001002]	Animal gut	animal_samples	Munk_2018_chicken_pig.sample_158	Munk_2018_chicken_pig	Gastrointestinal tract	Gut	Stool	No	Pig	9823	Sus scrofa domesticus	Chordata	Mammalia	Artiodactyla	Suidae	Sus	NA	Not included	Adult	Farmed	Yes	Not applicable	Healthy	NA	Spain	Europe	40.46	-3.75	No	NA	NA	Not applicable	Not applicable	Not applicable	Munk_2018_chicken_pig.subject_156	NA	NA	Not applicable	Not applicable	Not applicable	Omnivore	Not applicable	NA	Not applicable	Not applicable	Not applicable	Not applicable	Not applicable	Not applicable	Not applicable	Not applicable	NA	No	NA	Winter	2015	January	01_01_2015	No	Illumina HiSeq 3000	QIAamp Fast DNA stool mini kit protocol (Qiagen, cat. no. 51604)	151	Yes	No	NA	NA	NA	11334	23121	NA	NA	NA
SAMEA104467285	18178	DQ286372.1.1972_U|18S_rRNA|nucleus|strain_Hue|Eukaryota|Amoebozoa|Conosa|Archamoebea|Archamoebea_X|Entamoebidae|Entamoeba|Entamoeba_suis	1972	1.54457	1436	0.728195	Eukaryota_Amoebozoa_Conosa_Archamoebea_Archamoebea_X_Entamoebidae_Entamoeba	Entamoeba_suis	Eukaryota;PR2db human-associated protists;PR2db human-associated protists	Munk_2018_chicken_pig	pr2	Symbiont	Commensal	Entamoeba	0	NA	Symbiont	Munk_2018_chicken_pig.subject_157	Munk_2018_chicken_pig.sample_159	feces [ENVO:00002003]	0	NA	NA	Spain	public	Munk_2018_chicken_pig	91962:Munk, Patrick	intestine environment [ENVO:2100002]	2015-01-01	2015-12-31	NA	NA	403917001, SAMEA104467285	animal-associated habitat [ENVO:00006776]	host-associated	9823	metagenome	40.46	-3.75	country	COHORT	NA	1510822	pig gut metagenome	NA	NA	NA	NA	NA	NA	NA	NA	NA	NA	NA	NA	NA	NA	NA	NA	NA	NA	NA	Munk_2018_chicken_pig.sample_159	Munk_2018_chicken_pig	fecal material [ENVO:00002003]	intestine environment [ENVO:2100002]	animal-associated environment [ENVO:01001002]	Animal gut	animal_samples	Munk_2018_chicken_pig.sample_159	Munk_2018_chicken_pig	Gastrointestinal tract	Gut	Stool	No	Pig	9823	Sus scrofa domesticus	Chordata	Mammalia	Artiodactyla	Suidae	Sus	NA	Not included	Adult	Farmed	Yes	Not applicable	Healthy	NA	Spain	Europe	40.46	-3.75	No	NA	NA	Not applicable	Not applicable	Not applicable	Munk_2018_chicken_pig.subject_157	NA	NA	Not applicable	Not applicable	Not applicable	Omnivore	Not applicable	NA	Not applicable	Not applicable	Not applicable	Not applicable	Not applicable	Not applicable	Not applicable	Not applicable	NA	No	NA	Winter	2015	January	01_01_2015	No	Illumina HiSeq 3000	QIAamp Fast DNA stool mini kit protocol (Qiagen, cat. no. 51604)	151	Yes	No	NA	NA	NA	6213	12502	NA	NA	NA
SAMEA104467285	MTclstr_v1_5953	NC_018042.1	28269	1.3618	1824	0.0645	Eukaryota_Sar_Stramenopiles_Bigyra_Opalozoa_Opalinata_Blastocystidae_Blastocystis	Blastocystis sp.	Eukaryota;Protists;Other Protists	Munk_2018_chicken_pig	mt	Symbiont	Commensal	Blastocystis-cluster5953	0	NA	Symbiont	Munk_2018_chicken_pig.subject_157	Munk_2018_chicken_pig.sample_159	feces [ENVO:00002003]	0	NA	NA	Spain	public	Munk_2018_chicken_pig	91962:Munk, Patrick	intestine environment [ENVO:2100002]	2015-01-01	2015-12-31	NA	NA	403917001, SAMEA104467285	animal-associated habitat [ENVO:00006776]	host-associated	9823	metagenome	40.46	-3.75	country	COHORT	NA	1510822	pig gut metagenome	NA	NA	NA	NA	NA	NA	NA	NA	NA	NA	NA	NA	NA	NA	NA	NA	NA	NA	NA	Munk_2018_chicken_pig.sample_159	Munk_2018_chicken_pig	fecal material [ENVO:00002003]	intestine environment [ENVO:2100002]	animal-associated environment [ENVO:01001002]	Animal gut	animal_samples	Munk_2018_chicken_pig.sample_159	Munk_2018_chicken_pig	Gastrointestinal tract	Gut	Stool	No	Pig	9823	Sus scrofa domesticus	Chordata	Mammalia	Artiodactyla	Suidae	Sus	NA	Not included	Adult	Farmed	Yes	Not applicable	Healthy	NA	Spain	Europe	40.46	-3.75	No	NA	NA	Not applicable	Not applicable	Not applicable	Munk_2018_chicken_pig.subject_157	NA	NA	Not applicable	Not applicable	Not applicable	Omnivore	Not applicable	NA	Not applicable	Not applicable	Not applicable	Not applicable	Not applicable	Not applicable	Not applicable	Not applicable	NA	No	NA	Winter	2015	January	01_01_2015	No	Illumina HiSeq 3000	QIAamp Fast DNA stool mini kit protocol (Qiagen, cat. no. 51604)	151	Yes	No	NA	NA	NA	6213	12502	NA	NA	NA
SAMEA104467285	3448	AB070998.1.1784_U|18S_rRNA|nucleus|strain_SY94-3|Eukaryota|Stramenopiles|Opalozoa|Opalinata|Opalinata_X|Blastocystis-Group|Blastocystis|Blastocystis_sp.	1784	6.27588	1729	0.96917	Eukaryota_Stramenopiles_Opalozoa_Opalinata_Opalinata_X_Blastocystis-Group_Blastocystis	Blastocystis_sp.;Blastocystis_hominis	Eukaryota;PR2db human-associated protists;PR2db human-associated protists	Munk_2018_chicken_pig	pr2	Symbiont	Commensal	Blastocystis	0	NA	Symbiont	Munk_2018_chicken_pig.subject_157	Munk_2018_chicken_pig.sample_159	feces [ENVO:00002003]	0	NA	NA	Spain	public	Munk_2018_chicken_pig	91962:Munk, Patrick	intestine environment [ENVO:2100002]	2015-01-01	2015-12-31	NA	NA	403917001, SAMEA104467285	animal-associated habitat [ENVO:00006776]	host-associated	9823	metagenome	40.46	-3.75	country	COHORT	NA	1510822	pig gut metagenome	NA	NA	NA	NA	NA	NA	NA	NA	NA	NA	NA	NA	NA	NA	NA	NA	NA	NA	NA	Munk_2018_chicken_pig.sample_159	Munk_2018_chicken_pig	fecal material [ENVO:00002003]	intestine environment [ENVO:2100002]	animal-associated environment [ENVO:01001002]	Animal gut	animal_samples	Munk_2018_chicken_pig.sample_159	Munk_2018_chicken_pig	Gastrointestinal tract	Gut	Stool	No	Pig	9823	Sus scrofa domesticus	Chordata	Mammalia	Artiodactyla	Suidae	Sus	NA	Not included	Adult	Farmed	Yes	Not applicable	Healthy	NA	Spain	Europe	40.46	-3.75	No	NA	NA	Not applicable	Not applicable	Not applicable	Munk_2018_chicken_pig.subject_157	NA	NA	Not applicable	Not applicable	Not applicable	Omnivore	Not applicable	NA	Not applicable	Not applicable	Not applicable	Not applicable	Not applicable	Not applicable	Not applicable	Not applicable	NA	No	NA	Winter	2015	January	01_01_2015	No	Illumina HiSeq 3000	QIAamp Fast DNA stool mini kit protocol (Qiagen, cat. no. 51604)	151	Yes	No	NA	NA	NA	6213	12502	NA	NA	NA
SAMEA104467285	PLclstr_v1_1655	NC_023097.1	113893	1.3817	7089	0.0622	Eukaryota_Viridiplantae_Streptophyta_Embryophyta_Tracheophyta_Spermatophyta_Magnoliopsida_Liliopsida_Poales_Poaceae_BOP clade_Pooideae_Triticodae_Triticeae_Triticinae_Aegilops	Triticum monococcum;Hordeum bogdanii;Aegilops speltoides;Elymus trachycaulus;Elymus kamoji;Elymus dahuricus;Aegilops bicornis;Triticum timopheevii;Aegilops comosa;Thinopyrum bessarabicum;Aegilops cylindrica;Triticum zhukovskyi;Triticum aestivum;Hordeum vulgare;Triticum macha;Taeniatherum caput-medusae;Secale cereale;Triticum turgidum;Thinopyrum ponticum;Aegilops sharonensis;Kengyilia melanthera;Aegilops longissima;Triticum urartu;Australopyrum retrofractum;Aegilops searsii;Aegilops geniculata;Aegilops tauschii;Aegilops umbellulata;Aegilops kotschyi;Hordeum jubatum;Thinopyrum intermedium;Connorochloa tenuis;Thinopyrum elongatum	Eukaryota;Plants;Land Plants	Munk_2018_chicken_pig	pl	Food	Plant	Wheat/barley	0	NA	Cereals	Munk_2018_chicken_pig.subject_157	Munk_2018_chicken_pig.sample_159	feces [ENVO:00002003]	0	NA	NA	Spain	public	Munk_2018_chicken_pig	91962:Munk, Patrick	intestine environment [ENVO:2100002]	2015-01-01	2015-12-31	NA	NA	403917001, SAMEA104467285	animal-associated habitat [ENVO:00006776]	host-associated	9823	metagenome	40.46	-3.75	country	COHORT	NA	1510822	pig gut metagenome	NA	NA	NA	NA	NA	NA	NA	NA	NA	NA	NA	NA	NA	NA	NA	NA	NA	NA	NA	Munk_2018_chicken_pig.sample_159	Munk_2018_chicken_pig	fecal material [ENVO:00002003]	intestine environment [ENVO:2100002]	animal-associated environment [ENVO:01001002]	Animal gut	animal_samples	Munk_2018_chicken_pig.sample_159	Munk_2018_chicken_pig	Gastrointestinal tract	Gut	Stool	No	Pig	9823	Sus scrofa domesticus	Chordata	Mammalia	Artiodactyla	Suidae	Sus	NA	Not included	Adult	Farmed	Yes	Not applicable	Healthy	NA	Spain	Europe	40.46	-3.75	No	NA	NA	Not applicable	Not applicable	Not applicable	Munk_2018_chicken_pig.subject_157	NA	NA	Not applicable	Not applicable	Not applicable	Omnivore	Not applicable	NA	Not applicable	Not applicable	Not applicable	Not applicable	Not applicable	Not applicable	Not applicable	Not applicable	NA	No	NA	Winter	2015	January	01_01_2015	No	Illumina HiSeq 3000	QIAamp Fast DNA stool mini kit protocol (Qiagen, cat. no. 51604)	151	Yes	No	NA	NA	NA	6213	12502	NA	NA	NA
SAMEA104467285	MTclstr_v1_5266	NC_011213.1	28382	1.3799	2990	0.1053	Eukaryota_Sar_Stramenopiles_Bigyra_Opalozoa_Opalinata_Blastocystidae_Blastocystis	Blastocystis sp.	Eukaryota;Protists;Other Protists	Munk_2018_chicken_pig	mt	Symbiont	Commensal	Blastocystis-cluster5266	0	NA	Symbiont	Munk_2018_chicken_pig.subject_157	Munk_2018_chicken_pig.sample_159	feces [ENVO:00002003]	0	NA	NA	Spain	public	Munk_2018_chicken_pig	91962:Munk, Patrick	intestine environment [ENVO:2100002]	2015-01-01	2015-12-31	NA	NA	403917001, SAMEA104467285	animal-associated habitat [ENVO:00006776]	host-associated	9823	metagenome	40.46	-3.75	country	COHORT	NA	1510822	pig gut metagenome	NA	NA	NA	NA	NA	NA	NA	NA	NA	NA	NA	NA	NA	NA	NA	NA	NA	NA	NA	Munk_2018_chicken_pig.sample_159	Munk_2018_chicken_pig	fecal material [ENVO:00002003]	intestine environment [ENVO:2100002]	animal-associated environment [ENVO:01001002]	Animal gut	animal_samples	Munk_2018_chicken_pig.sample_159	Munk_2018_chicken_pig	Gastrointestinal tract	Gut	Stool	No	Pig	9823	Sus scrofa domesticus	Chordata	Mammalia	Artiodactyla	Suidae	Sus	NA	Not included	Adult	Farmed	Yes	Not applicable	Healthy	NA	Spain	Europe	40.46	-3.75	No	NA	NA	Not applicable	Not applicable	Not applicable	Munk_2018_chicken_pig.subject_157	NA	NA	Not applicable	Not applicable	Not applicable	Omnivore	Not applicable	NA	Not applicable	Not applicable	Not applicable	Not applicable	Not applicable	Not applicable	Not applicable	Not applicable	NA	No	NA	Winter	2015	January	01_01_2015	No	Illumina HiSeq 3000	QIAamp Fast DNA stool mini kit protocol (Qiagen, cat. no. 51604)	151	Yes	No	NA	NA	NA	6213	12502	NA	NA	NA
SAMEA104467285	830	AF029763.1.1640_U|18S_rRNA|nucleus||Eukaryota|Alveolata|Ciliophora|Litostomatea|Trichostomatia|Balantidiidae_2|Neobalantidium|Neobalantidium_coli	1640	123.037	1640	1	Eukaryota_Alveolata_Ciliophora_Litostomatea_Trichostomatia_Balantidiidae_2_Neobalantidium	Neobalantidium_coli;Neobalantidium_coli_21_sp.	Eukaryota;PR2db human-associated protists;PR2db human-associated protists	Munk_2018_chicken_pig	pr2	Symbiont	Pathogen	Neobalantidium	0	NA	Symbiont	Munk_2018_chicken_pig.subject_157	Munk_2018_chicken_pig.sample_159	feces [ENVO:00002003]	0	NA	NA	Spain	public	Munk_2018_chicken_pig	91962:Munk, Patrick	intestine environment [ENVO:2100002]	2015-01-01	2015-12-31	NA	NA	403917001, SAMEA104467285	animal-associated habitat [ENVO:00006776]	host-associated	9823	metagenome	40.46	-3.75	country	COHORT	NA	1510822	pig gut metagenome	NA	NA	NA	NA	NA	NA	NA	NA	NA	NA	NA	NA	NA	NA	NA	NA	NA	NA	NA	Munk_2018_chicken_pig.sample_159	Munk_2018_chicken_pig	fecal material [ENVO:00002003]	intestine environment [ENVO:2100002]	animal-associated environment [ENVO:01001002]	Animal gut	animal_samples	Munk_2018_chicken_pig.sample_159	Munk_2018_chicken_pig	Gastrointestinal tract	Gut	Stool	No	Pig	9823	Sus scrofa domesticus	Chordata	Mammalia	Artiodactyla	Suidae	Sus	NA	Not included	Adult	Farmed	Yes	Not applicable	Healthy	NA	Spain	Europe	40.46	-3.75	No	NA	NA	Not applicable	Not applicable	Not applicable	Munk_2018_chicken_pig.subject_157	NA	NA	Not applicable	Not applicable	Not applicable	Omnivore	Not applicable	NA	Not applicable	Not applicable	Not applicable	Not applicable	Not applicable	Not applicable	Not applicable	Not applicable	NA	No	NA	Winter	2015	January	01_01_2015	No	Illumina HiSeq 3000	QIAamp Fast DNA stool mini kit protocol (Qiagen, cat. no. 51604)	151	Yes	No	NA	NA	NA	6213	12502	NA	NA	NA
SAMEA104467285	22360	JN635740.1.2187_U|18S_rRNA|nucleus||Eukaryota|Amoebozoa|Conosa|Archamoebea|Mastigamoebida|Mastigamoebida_X|Iodamoeba|Iodamoeba_sp.	2187	1.53099	1081	0.494284	Eukaryota_Amoebozoa_Conosa_Archamoebea_Mastigamoebida_Mastigamoebida_X_Iodamoeba	Iodamoeba_sp.	Eukaryota;PR2db human-associated protists;PR2db human-associated protists	Munk_2018_chicken_pig	pr2	Symbiont	Parasite	Iodamoeba	0	NA	Symbiont	Munk_2018_chicken_pig.subject_157	Munk_2018_chicken_pig.sample_159	feces [ENVO:00002003]	0	NA	NA	Spain	public	Munk_2018_chicken_pig	91962:Munk, Patrick	intestine environment [ENVO:2100002]	2015-01-01	2015-12-31	NA	NA	403917001, SAMEA104467285	animal-associated habitat [ENVO:00006776]	host-associated	9823	metagenome	40.46	-3.75	country	COHORT	NA	1510822	pig gut metagenome	NA	NA	NA	NA	NA	NA	NA	NA	NA	NA	NA	NA	NA	NA	NA	NA	NA	NA	NA	Munk_2018_chicken_pig.sample_159	Munk_2018_chicken_pig	fecal material [ENVO:00002003]	intestine environment [ENVO:2100002]	animal-associated environment [ENVO:01001002]	Animal gut	animal_samples	Munk_2018_chicken_pig.sample_159	Munk_2018_chicken_pig	Gastrointestinal tract	Gut	Stool	No	Pig	9823	Sus scrofa domesticus	Chordata	Mammalia	Artiodactyla	Suidae	Sus	NA	Not included	Adult	Farmed	Yes	Not applicable	Healthy	NA	Spain	Europe	40.46	-3.75	No	NA	NA	Not applicable	Not applicable	Not applicable	Munk_2018_chicken_pig.subject_157	NA	NA	Not applicable	Not applicable	Not applicable	Omnivore	Not applicable	NA	Not applicable	Not applicable	Not applicable	Not applicable	Not applicable	Not applicable	Not applicable	Not applicable	NA	No	NA	Winter	2015	January	01_01_2015	No	Illumina HiSeq 3000	QIAamp Fast DNA stool mini kit protocol (Qiagen, cat. no. 51604)	151	Yes	No	NA	NA	NA	6213	12502	NA	NA	NA
SAMEA104467285	MTclstr_v1_4343	NC_012095.1	16770	13.8351	16638	0.9921	Eukaryota_Metazoa_Chordata_Craniata_Vertebrata_Euteleostomi_Mammalia_Eutheria_Laurasiatheria_Artiodactyla_Suina_Suidae_Sus	Sus cebifrons;Sus verrucosus;Sus scrofa;Sus celebensis;Sus barbatus	Eukaryota;Animals;Mammals	Munk_2018_chicken_pig	mt	Food	Animal/mammal	Pig	0	Farmed	Meat	Munk_2018_chicken_pig.subject_157	Munk_2018_chicken_pig.sample_159	feces [ENVO:00002003]	0	NA	NA	Spain	public	Munk_2018_chicken_pig	91962:Munk, Patrick	intestine environment [ENVO:2100002]	2015-01-01	2015-12-31	NA	NA	403917001, SAMEA104467285	animal-associated habitat [ENVO:00006776]	host-associated	9823	metagenome	40.46	-3.75	country	COHORT	NA	1510822	pig gut metagenome	NA	NA	NA	NA	NA	NA	NA	NA	NA	NA	NA	NA	NA	NA	NA	NA	NA	NA	NA	Munk_2018_chicken_pig.sample_159	Munk_2018_chicken_pig	fecal material [ENVO:00002003]	intestine environment [ENVO:2100002]	animal-associated environment [ENVO:01001002]	Animal gut	animal_samples	Munk_2018_chicken_pig.sample_159	Munk_2018_chicken_pig	Gastrointestinal tract	Gut	Stool	No	Pig	9823	Sus scrofa domesticus	Chordata	Mammalia	Artiodactyla	Suidae	Sus	NA	Not included	Adult	Farmed	Yes	Not applicable	Healthy	NA	Spain	Europe	40.46	-3.75	No	NA	NA	Not applicable	Not applicable	Not applicable	Munk_2018_chicken_pig.subject_157	NA	NA	Not applicable	Not applicable	Not applicable	Omnivore	Not applicable	NA	Not applicable	Not applicable	Not applicable	Not applicable	Not applicable	Not applicable	Not applicable	Not applicable	NA	No	NA	Winter	2015	January	01_01_2015	No	Illumina HiSeq 3000	QIAamp Fast DNA stool mini kit protocol (Qiagen, cat. no. 51604)	151	Yes	No	NA	NA	NA	6213	12502	NA	NA	NA
SAMEA104467285	31745	EF551180.1.1482_U|18S_rRNA|nucleus|strain_ENTEROII|Eukaryota|Excavata|Metamonada|Fornicata_X|Diplomonadida|Hexamitidae|Enteromonas|Enteromonas_hominis	1482	1.16113	391	0.263833	Eukaryota_Excavata_Metamonada_Fornicata_X_Diplomonadida_Hexamitidae_Enteromonas	Enteromonas_hominis	Eukaryota;PR2db human-associated protists;PR2db human-associated protists	Munk_2018_chicken_pig	pr2	Symbiont	Commensal	Enteromonas	0	NA	Symbiont	Munk_2018_chicken_pig.subject_157	Munk_2018_chicken_pig.sample_159	feces [ENVO:00002003]	0	NA	NA	Spain	public	Munk_2018_chicken_pig	91962:Munk, Patrick	intestine environment [ENVO:2100002]	2015-01-01	2015-12-31	NA	NA	403917001, SAMEA104467285	animal-associated habitat [ENVO:00006776]	host-associated	9823	metagenome	40.46	-3.75	country	COHORT	NA	1510822	pig gut metagenome	NA	NA	NA	NA	NA	NA	NA	NA	NA	NA	NA	NA	NA	NA	NA	NA	NA	NA	NA	Munk_2018_chicken_pig.sample_159	Munk_2018_chicken_pig	fecal material [ENVO:00002003]	intestine environment [ENVO:2100002]	animal-associated environment [ENVO:01001002]	Animal gut	animal_samples	Munk_2018_chicken_pig.sample_159	Munk_2018_chicken_pig	Gastrointestinal tract	Gut	Stool	No	Pig	9823	Sus scrofa domesticus	Chordata	Mammalia	Artiodactyla	Suidae	Sus	NA	Not included	Adult	Farmed	Yes	Not applicable	Healthy	NA	Spain	Europe	40.46	-3.75	No	NA	NA	Not applicable	Not applicable	Not applicable	Munk_2018_chicken_pig.subject_157	NA	NA	Not applicable	Not applicable	Not applicable	Omnivore	Not applicable	NA	Not applicable	Not applicable	Not applicable	Not applicable	Not applicable	Not applicable	Not applicable	Not applicable	NA	No	NA	Winter	2015	January	01_01_2015	No	Illumina HiSeq 3000	QIAamp Fast DNA stool mini kit protocol (Qiagen, cat. no. 51604)	151	Yes	No	NA	NA	NA	6213	12502	NA	NA	NA
SAMEA104467285	MTclstr_v1_1652	NC_022714.1	443419	1.4645	32669	0.0737	Eukaryota_Viridiplantae_Streptophyta_Embryophyta_Tracheophyta_Spermatophyta_Magnoliopsida_Liliopsida_Poales_Poaceae_BOP clade_Pooideae_Triticodae_Triticeae_Triticinae_Triticum	Triticum aestivum;Triticum timopheevii;Aegilops speltoides	Eukaryota;Plants;Land Plants	Munk_2018_chicken_pig	mt	Food	Plant	Wheat	0	NA	Cereals	Munk_2018_chicken_pig.subject_157	Munk_2018_chicken_pig.sample_159	feces [ENVO:00002003]	0	NA	NA	Spain	public	Munk_2018_chicken_pig	91962:Munk, Patrick	intestine environment [ENVO:2100002]	2015-01-01	2015-12-31	NA	NA	403917001, SAMEA104467285	animal-associated habitat [ENVO:00006776]	host-associated	9823	metagenome	40.46	-3.75	country	COHORT	NA	1510822	pig gut metagenome	NA	NA	NA	NA	NA	NA	NA	NA	NA	NA	NA	NA	NA	NA	NA	NA	NA	NA	NA	Munk_2018_chicken_pig.sample_159	Munk_2018_chicken_pig	fecal material [ENVO:00002003]	intestine environment [ENVO:2100002]	animal-associated environment [ENVO:01001002]	Animal gut	animal_samples	Munk_2018_chicken_pig.sample_159	Munk_2018_chicken_pig	Gastrointestinal tract	Gut	Stool	No	Pig	9823	Sus scrofa domesticus	Chordata	Mammalia	Artiodactyla	Suidae	Sus	NA	Not included	Adult	Farmed	Yes	Not applicable	Healthy	NA	Spain	Europe	40.46	-3.75	No	NA	NA	Not applicable	Not applicable	Not applicable	Munk_2018_chicken_pig.subject_157	NA	NA	Not applicable	Not applicable	Not applicable	Omnivore	Not applicable	NA	Not applicable	Not applicable	Not applicable	Not applicable	Not applicable	Not applicable	Not applicable	Not applicable	NA	No	NA	Winter	2015	January	01_01_2015	No	Illumina HiSeq 3000	QIAamp Fast DNA stool mini kit protocol (Qiagen, cat. no. 51604)	151	Yes	No	NA	NA	NA	6213	12502	NA	NA	NA
SAMEA104467286	MTclstr_v1_4346	NC_007239.1	16841	117.954	1132	0.0672	Eukaryota_Metazoa_Chordata_Craniata_Vertebrata_Euteleostomi_Archelosauria_Archosauria_Dinosauria_Saurischia_Theropoda_Coelurosauria_Aves_Neognathae_Galloanserae_Galliformes_Phasianidae_Phasianinae_Gallus	Gallus lafayetii	Eukaryota;Animals;Birds	Munk_2018_chicken_pig	mt	Food	Animal/bird	Sri Lankan junglefowl	0	Farmed	Poultry	Munk_2018_chicken_pig.subject_158	Munk_2018_chicken_pig.sample_160	feces [ENVO:00002003]	0	NA	NA	Spain	public	Munk_2018_chicken_pig	91962:Munk, Patrick	intestine environment [ENVO:2100002]	2015-01-01	2015-12-31	NA	NA	404018001, SAMEA104467286	animal-associated habitat [ENVO:00006776]	host-associated	9031	metagenome	40.46	-3.75	country	COHORT	NA	506600	chicken gut metagenome	NA	NA	NA	NA	NA	NA	NA	NA	NA	NA	NA	NA	NA	NA	NA	NA	NA	NA	NA	Munk_2018_chicken_pig.sample_160	Munk_2018_chicken_pig	fecal material [ENVO:00002003]	intestine environment [ENVO:2100002]	animal-associated environment [ENVO:01001002]	Animal gut	animal_samples	Munk_2018_chicken_pig.sample_160	Munk_2018_chicken_pig	Gastrointestinal tract	Gut	Stool	No	Chicken	9031	Gallus gallus domesticus	Chordata	Aves	Galliformes	Phasianidae	Gallus	NA	Not included	Adult	Farmed	Yes	Not applicable	Healthy	NA	Spain	Europe	40.46	-3.75	No	NA	NA	Not applicable	Not applicable	Not applicable	Munk_2018_chicken_pig.subject_158	NA	NA	Not applicable	Not applicable	Not applicable	Omnivore	Not applicable	NA	Not applicable	Not applicable	Not applicable	Not applicable	Not applicable	Not applicable	Not applicable	Not applicable	NA	No	NA	Winter	2015	January	01_01_2015	No	Illumina HiSeq 3000	QIAamp Fast DNA stool mini kit protocol (Qiagen, cat. no. 51604)	151	Yes	No	NA	NA	NA	369207	18803	NA	NA	NA
SAMEA104467286	MTclstr_v1_4395	NC_038230.1	6274	1.2722	540	0.0861	Eukaryota_Sar_Alveolata_Apicomplexa_Conoidasida_Coccidia_Eucoccidiorida_Eimeriorina_Eimeriidae_Cyclospora	Cyclospora cayetanensis	Eukaryota;Protists;Apicomplexans	Munk_2018_chicken_pig	mt	NA	NA	NA	NA	NA	NA	Munk_2018_chicken_pig.subject_158	Munk_2018_chicken_pig.sample_160	feces [ENVO:00002003]	0	NA	NA	Spain	public	Munk_2018_chicken_pig	91962:Munk, Patrick	intestine environment [ENVO:2100002]	2015-01-01	2015-12-31	NA	NA	404018001, SAMEA104467286	animal-associated habitat [ENVO:00006776]	host-associated	9031	metagenome	40.46	-3.75	country	COHORT	NA	506600	chicken gut metagenome	NA	NA	NA	NA	NA	NA	NA	NA	NA	NA	NA	NA	NA	NA	NA	NA	NA	NA	NA	Munk_2018_chicken_pig.sample_160	Munk_2018_chicken_pig	fecal material [ENVO:00002003]	intestine environment [ENVO:2100002]	animal-associated environment [ENVO:01001002]	Animal gut	animal_samples	Munk_2018_chicken_pig.sample_160	Munk_2018_chicken_pig	Gastrointestinal tract	Gut	Stool	No	Chicken	9031	Gallus gallus domesticus	Chordata	Aves	Galliformes	Phasianidae	Gallus	NA	Not included	Adult	Farmed	Yes	Not applicable	Healthy	NA	Spain	Europe	40.46	-3.75	No	NA	NA	Not applicable	Not applicable	Not applicable	Munk_2018_chicken_pig.subject_158	NA	NA	Not applicable	Not applicable	Not applicable	Omnivore	Not applicable	NA	Not applicable	Not applicable	Not applicable	Not applicable	Not applicable	Not applicable	Not applicable	Not applicable	NA	No	NA	Winter	2015	January	01_01_2015	No	Illumina HiSeq 3000	QIAamp Fast DNA stool mini kit protocol (Qiagen, cat. no. 51604)	151	Yes	No	NA	NA	NA	369207	18803	NA	NA	NA
SAMEA104467286	MTclstr_v1_4430	NC_011137.1	16565	3.6546	14743	0.89	Eukaryota_Metazoa_Chordata_Craniata_Vertebrata_Euteleostomi_Mammalia_Eutheria_Euarchontoglires_Primates_Haplorrhini_Catarrhini_Hominidae_Homo	Homo sapiens;Homo heidelbergensis	Eukaryota;Animals;Mammals	Munk_2018_chicken_pig	mt	NA	NA	NA	NA	NA	NA	Munk_2018_chicken_pig.subject_158	Munk_2018_chicken_pig.sample_160	feces [ENVO:00002003]	0	NA	NA	Spain	public	Munk_2018_chicken_pig	91962:Munk, Patrick	intestine environment [ENVO:2100002]	2015-01-01	2015-12-31	NA	NA	404018001, SAMEA104467286	animal-associated habitat [ENVO:00006776]	host-associated	9031	metagenome	40.46	-3.75	country	COHORT	NA	506600	chicken gut metagenome	NA	NA	NA	NA	NA	NA	NA	NA	NA	NA	NA	NA	NA	NA	NA	NA	NA	NA	NA	Munk_2018_chicken_pig.sample_160	Munk_2018_chicken_pig	fecal material [ENVO:00002003]	intestine environment [ENVO:2100002]	animal-associated environment [ENVO:01001002]	Animal gut	animal_samples	Munk_2018_chicken_pig.sample_160	Munk_2018_chicken_pig	Gastrointestinal tract	Gut	Stool	No	Chicken	9031	Gallus gallus domesticus	Chordata	Aves	Galliformes	Phasianidae	Gallus	NA	Not included	Adult	Farmed	Yes	Not applicable	Healthy	NA	Spain	Europe	40.46	-3.75	No	NA	NA	Not applicable	Not applicable	Not applicable	Munk_2018_chicken_pig.subject_158	NA	NA	Not applicable	Not applicable	Not applicable	Omnivore	Not applicable	NA	Not applicable	Not applicable	Not applicable	Not applicable	Not applicable	Not applicable	Not applicable	Not applicable	NA	No	NA	Winter	2015	January	01_01_2015	No	Illumina HiSeq 3000	QIAamp Fast DNA stool mini kit protocol (Qiagen, cat. no. 51604)	151	Yes	No	NA	NA	NA	369207	18803	NA	NA	NA
SAMEA104467286	PLclstr_v1_1655	NC_023097.1	113893	7.9778	80464	0.7065	Eukaryota_Viridiplantae_Streptophyta_Embryophyta_Tracheophyta_Spermatophyta_Magnoliopsida_Liliopsida_Poales_Poaceae_BOP clade_Pooideae_Triticodae_Triticeae_Triticinae_Aegilops	Triticum monococcum;Hordeum bogdanii;Aegilops speltoides;Elymus trachycaulus;Elymus kamoji;Elymus dahuricus;Aegilops bicornis;Triticum timopheevii;Aegilops comosa;Thinopyrum bessarabicum;Aegilops cylindrica;Triticum zhukovskyi;Triticum aestivum;Hordeum vulgare;Triticum macha;Taeniatherum caput-medusae;Secale cereale;Triticum turgidum;Thinopyrum ponticum;Aegilops sharonensis;Kengyilia melanthera;Aegilops longissima;Triticum urartu;Australopyrum retrofractum;Aegilops searsii;Aegilops geniculata;Aegilops tauschii;Aegilops umbellulata;Aegilops kotschyi;Hordeum jubatum;Thinopyrum intermedium;Connorochloa tenuis;Thinopyrum elongatum	Eukaryota;Plants;Land Plants	Munk_2018_chicken_pig	pl	Food	Plant	Wheat/barley	0	NA	Cereals	Munk_2018_chicken_pig.subject_158	Munk_2018_chicken_pig.sample_160	feces [ENVO:00002003]	0	NA	NA	Spain	public	Munk_2018_chicken_pig	91962:Munk, Patrick	intestine environment [ENVO:2100002]	2015-01-01	2015-12-31	NA	NA	404018001, SAMEA104467286	animal-associated habitat [ENVO:00006776]	host-associated	9031	metagenome	40.46	-3.75	country	COHORT	NA	506600	chicken gut metagenome	NA	NA	NA	NA	NA	NA	NA	NA	NA	NA	NA	NA	NA	NA	NA	NA	NA	NA	NA	Munk_2018_chicken_pig.sample_160	Munk_2018_chicken_pig	fecal material [ENVO:00002003]	intestine environment [ENVO:2100002]	animal-associated environment [ENVO:01001002]	Animal gut	animal_samples	Munk_2018_chicken_pig.sample_160	Munk_2018_chicken_pig	Gastrointestinal tract	Gut	Stool	No	Chicken	9031	Gallus gallus domesticus	Chordata	Aves	Galliformes	Phasianidae	Gallus	NA	Not included	Adult	Farmed	Yes	Not applicable	Healthy	NA	Spain	Europe	40.46	-3.75	No	NA	NA	Not applicable	Not applicable	Not applicable	Munk_2018_chicken_pig.subject_158	NA	NA	Not applicable	Not applicable	Not applicable	Omnivore	Not applicable	NA	Not applicable	Not applicable	Not applicable	Not applicable	Not applicable	Not applicable	Not applicable	Not applicable	NA	No	NA	Winter	2015	January	01_01_2015	No	Illumina HiSeq 3000	QIAamp Fast DNA stool mini kit protocol (Qiagen, cat. no. 51604)	151	Yes	No	NA	NA	NA	369207	18803	NA	NA	NA
SAMEA104467286	PLclstr_v1_1654	NC_037497.1	136862	4.2687	30342	0.2217	Eukaryota_Viridiplantae_Streptophyta_Embryophyta_Tracheophyta_Spermatophyta_Magnoliopsida_Liliopsida_Poales_Poaceae_BOP clade_Pooideae_Triticodae_Littledaleeae_Littledalea	Psathyrostachys huashanica;Littledalea alaica;Psathyrostachys juncea;Littledalea przevalskyi;Littledalea racemosa;Bromus vulgaris;Leymus chinensis	Eukaryota;Plants;Land Plants	Munk_2018_chicken_pig	pl	Food	Plant	Brome grass	0	NA	Other	Munk_2018_chicken_pig.subject_158	Munk_2018_chicken_pig.sample_160	feces [ENVO:00002003]	0	NA	NA	Spain	public	Munk_2018_chicken_pig	91962:Munk, Patrick	intestine environment [ENVO:2100002]	2015-01-01	2015-12-31	NA	NA	404018001, SAMEA104467286	animal-associated habitat [ENVO:00006776]	host-associated	9031	metagenome	40.46	-3.75	country	COHORT	NA	506600	chicken gut metagenome	NA	NA	NA	NA	NA	NA	NA	NA	NA	NA	NA	NA	NA	NA	NA	NA	NA	NA	NA	Munk_2018_chicken_pig.sample_160	Munk_2018_chicken_pig	fecal material [ENVO:00002003]	intestine environment [ENVO:2100002]	animal-associated environment [ENVO:01001002]	Animal gut	animal_samples	Munk_2018_chicken_pig.sample_160	Munk_2018_chicken_pig	Gastrointestinal tract	Gut	Stool	No	Chicken	9031	Gallus gallus domesticus	Chordata	Aves	Galliformes	Phasianidae	Gallus	NA	Not included	Adult	Farmed	Yes	Not applicable	Healthy	NA	Spain	Europe	40.46	-3.75	No	NA	NA	Not applicable	Not applicable	Not applicable	Munk_2018_chicken_pig.subject_158	NA	NA	Not applicable	Not applicable	Not applicable	Omnivore	Not applicable	NA	Not applicable	Not applicable	Not applicable	Not applicable	Not applicable	Not applicable	Not applicable	Not applicable	NA	No	NA	Winter	2015	January	01_01_2015	No	Illumina HiSeq 3000	QIAamp Fast DNA stool mini kit protocol (Qiagen, cat. no. 51604)	151	Yes	No	NA	NA	NA	369207	18803	NA	NA	NA
SAMEA104467286	PLclstr_v1_1576	NC_007942.1	152218	2.691	51506	0.3384	Eukaryota_Viridiplantae_Streptophyta_Embryophyta_Tracheophyta_Spermatophyta_Magnoliopsida_eudicotyledons_Gunneridae_Pentapetalae_rosids_fabids_Fabales_Fabaceae_Papilionoideae_50 kb inversion clade_NPAAA clade_indigoferoid/millettioid clade_Phaseoleae_Glycine_Glycine subgen. Soja	Cyamopsis tetragonoloba;Glycine max;Glycine soja;Glycine gracilis	Eukaryota;Plants;Land Plants	Munk_2018_chicken_pig	pl	Food	Plant	Soybean	0	NA	Legume	Munk_2018_chicken_pig.subject_158	Munk_2018_chicken_pig.sample_160	feces [ENVO:00002003]	0	NA	NA	Spain	public	Munk_2018_chicken_pig	91962:Munk, Patrick	intestine environment [ENVO:2100002]	2015-01-01	2015-12-31	NA	NA	404018001, SAMEA104467286	animal-associated habitat [ENVO:00006776]	host-associated	9031	metagenome	40.46	-3.75	country	COHORT	NA	506600	chicken gut metagenome	NA	NA	NA	NA	NA	NA	NA	NA	NA	NA	NA	NA	NA	NA	NA	NA	NA	NA	NA	Munk_2018_chicken_pig.sample_160	Munk_2018_chicken_pig	fecal material [ENVO:00002003]	intestine environment [ENVO:2100002]	animal-associated environment [ENVO:01001002]	Animal gut	animal_samples	Munk_2018_chicken_pig.sample_160	Munk_2018_chicken_pig	Gastrointestinal tract	Gut	Stool	No	Chicken	9031	Gallus gallus domesticus	Chordata	Aves	Galliformes	Phasianidae	Gallus	NA	Not included	Adult	Farmed	Yes	Not applicable	Healthy	NA	Spain	Europe	40.46	-3.75	No	NA	NA	Not applicable	Not applicable	Not applicable	Munk_2018_chicken_pig.subject_158	NA	NA	Not applicable	Not applicable	Not applicable	Omnivore	Not applicable	NA	Not applicable	Not applicable	Not applicable	Not applicable	Not applicable	Not applicable	Not applicable	Not applicable	NA	No	NA	Winter	2015	January	01_01_2015	No	Illumina HiSeq 3000	QIAamp Fast DNA stool mini kit protocol (Qiagen, cat. no. 51604)	151	Yes	No	NA	NA	NA	369207	18803	NA	NA	NA
SAMEA104467286	12346	AB564274.177.1676_U|16S_rRNA|apicoplast|strain_NIAH|Eukaryota:apic|Alveolata:apic|Apicomplexa:apic|Coccidiomorphea:apic|Eimeriida:apic|Eimeriidae:apic|Eimeria1:apic|Eimeria1_tenella:apic	1500	1.13706	394	0.262667	Eukaryota:apic_Alveolata:apic_Apicomplexa:apic_Coccidiomorphea:apic_Eimeriida:apic_Eimeriidae:apic_Eimeria1:apic	Eimeria1_tenella:apic	Eukaryota;PR2db human-associated protists;PR2db human-associated protists	Munk_2018_chicken_pig	pr2	Symbiont	Parasite	Eimeria1	0	NA	Symbiont	Munk_2018_chicken_pig.subject_158	Munk_2018_chicken_pig.sample_160	feces [ENVO:00002003]	0	NA	NA	Spain	public	Munk_2018_chicken_pig	91962:Munk, Patrick	intestine environment [ENVO:2100002]	2015-01-01	2015-12-31	NA	NA	404018001, SAMEA104467286	animal-associated habitat [ENVO:00006776]	host-associated	9031	metagenome	40.46	-3.75	country	COHORT	NA	506600	chicken gut metagenome	NA	NA	NA	NA	NA	NA	NA	NA	NA	NA	NA	NA	NA	NA	NA	NA	NA	NA	NA	Munk_2018_chicken_pig.sample_160	Munk_2018_chicken_pig	fecal material [ENVO:00002003]	intestine environment [ENVO:2100002]	animal-associated environment [ENVO:01001002]	Animal gut	animal_samples	Munk_2018_chicken_pig.sample_160	Munk_2018_chicken_pig	Gastrointestinal tract	Gut	Stool	No	Chicken	9031	Gallus gallus domesticus	Chordata	Aves	Galliformes	Phasianidae	Gallus	NA	Not included	Adult	Farmed	Yes	Not applicable	Healthy	NA	Spain	Europe	40.46	-3.75	No	NA	NA	Not applicable	Not applicable	Not applicable	Munk_2018_chicken_pig.subject_158	NA	NA	Not applicable	Not applicable	Not applicable	Omnivore	Not applicable	NA	Not applicable	Not applicable	Not applicable	Not applicable	Not applicable	Not applicable	Not applicable	Not applicable	NA	No	NA	Winter	2015	January	01_01_2015	No	Illumina HiSeq 3000	QIAamp Fast DNA stool mini kit protocol (Qiagen, cat. no. 51604)	151	Yes	No	NA	NA	NA	369207	18803	NA	NA	NA
SAMEA104467286	MTclstr_v1_4345	NC_040902.1	16784	436.58	16336	0.9733	Eukaryota_Metazoa_Chordata_Craniata_Vertebrata_Euteleostomi_Archelosauria_Archosauria_Dinosauria_Saurischia_Theropoda_Coelurosauria_Aves_Neognathae_Galloanserae_Galliformes_Phasianidae_Phasianinae_Gallus	Gallus varius;Gallus gallus	Eukaryota;Animals;Birds	Munk_2018_chicken_pig	mt	Food	Animal/bird	Chicken	0	Farmed	Poultry	Munk_2018_chicken_pig.subject_158	Munk_2018_chicken_pig.sample_160	feces [ENVO:00002003]	0	NA	NA	Spain	public	Munk_2018_chicken_pig	91962:Munk, Patrick	intestine environment [ENVO:2100002]	2015-01-01	2015-12-31	NA	NA	404018001, SAMEA104467286	animal-associated habitat [ENVO:00006776]	host-associated	9031	metagenome	40.46	-3.75	country	COHORT	NA	506600	chicken gut metagenome	NA	NA	NA	NA	NA	NA	NA	NA	NA	NA	NA	NA	NA	NA	NA	NA	NA	NA	NA	Munk_2018_chicken_pig.sample_160	Munk_2018_chicken_pig	fecal material [ENVO:00002003]	intestine environment [ENVO:2100002]	animal-associated environment [ENVO:01001002]	Animal gut	animal_samples	Munk_2018_chicken_pig.sample_160	Munk_2018_chicken_pig	Gastrointestinal tract	Gut	Stool	No	Chicken	9031	Gallus gallus domesticus	Chordata	Aves	Galliformes	Phasianidae	Gallus	NA	Not included	Adult	Farmed	Yes	Not applicable	Healthy	NA	Spain	Europe	40.46	-3.75	No	NA	NA	Not applicable	Not applicable	Not applicable	Munk_2018_chicken_pig.subject_158	NA	NA	Not applicable	Not applicable	Not applicable	Omnivore	Not applicable	NA	Not applicable	Not applicable	Not applicable	Not applicable	Not applicable	Not applicable	Not applicable	Not applicable	NA	No	NA	Winter	2015	January	01_01_2015	No	Illumina HiSeq 3000	QIAamp Fast DNA stool mini kit protocol (Qiagen, cat. no. 51604)	151	Yes	No	NA	NA	NA	369207	18803	NA	NA	NA
SAMEA104467286	MTclstr_v1_1652	NC_022714.1	443419	5.0219	312417	0.7046	Eukaryota_Viridiplantae_Streptophyta_Embryophyta_Tracheophyta_Spermatophyta_Magnoliopsida_Liliopsida_Poales_Poaceae_BOP clade_Pooideae_Triticodae_Triticeae_Triticinae_Triticum	Triticum aestivum;Triticum timopheevii;Aegilops speltoides	Eukaryota;Plants;Land Plants	Munk_2018_chicken_pig	mt	Food	Plant	Wheat	0	NA	Cereals	Munk_2018_chicken_pig.subject_158	Munk_2018_chicken_pig.sample_160	feces [ENVO:00002003]	0	NA	NA	Spain	public	Munk_2018_chicken_pig	91962:Munk, Patrick	intestine environment [ENVO:2100002]	2015-01-01	2015-12-31	NA	NA	404018001, SAMEA104467286	animal-associated habitat [ENVO:00006776]	host-associated	9031	metagenome	40.46	-3.75	country	COHORT	NA	506600	chicken gut metagenome	NA	NA	NA	NA	NA	NA	NA	NA	NA	NA	NA	NA	NA	NA	NA	NA	NA	NA	NA	Munk_2018_chicken_pig.sample_160	Munk_2018_chicken_pig	fecal material [ENVO:00002003]	intestine environment [ENVO:2100002]	animal-associated environment [ENVO:01001002]	Animal gut	animal_samples	Munk_2018_chicken_pig.sample_160	Munk_2018_chicken_pig	Gastrointestinal tract	Gut	Stool	No	Chicken	9031	Gallus gallus domesticus	Chordata	Aves	Galliformes	Phasianidae	Gallus	NA	Not included	Adult	Farmed	Yes	Not applicable	Healthy	NA	Spain	Europe	40.46	-3.75	No	NA	NA	Not applicable	Not applicable	Not applicable	Munk_2018_chicken_pig.subject_158	NA	NA	Not applicable	Not applicable	Not applicable	Omnivore	Not applicable	NA	Not applicable	Not applicable	Not applicable	Not applicable	Not applicable	Not applicable	Not applicable	Not applicable	NA	No	NA	Winter	2015	January	01_01_2015	No	Illumina HiSeq 3000	QIAamp Fast DNA stool mini kit protocol (Qiagen, cat. no. 51604)	151	Yes	No	NA	NA	NA	369207	18803	NA	NA	NA
SAMEA104467286	MTclstr_v1_4394	NC_034000.1	6223	2.4929	1410	0.2266	Eukaryota_Sar_Alveolata_Apicomplexa_Conoidasida_Coccidia_Eucoccidiorida_Eimeriorina_Eimeriidae_Isospora	Isospora manorinae	Eukaryota;Protists;Apicomplexans	Munk_2018_chicken_pig	mt	Symbiont	Parasite	Isospora manorinae	0	NA	Symbiont	Munk_2018_chicken_pig.subject_158	Munk_2018_chicken_pig.sample_160	feces [ENVO:00002003]	0	NA	NA	Spain	public	Munk_2018_chicken_pig	91962:Munk, Patrick	intestine environment [ENVO:2100002]	2015-01-01	2015-12-31	NA	NA	404018001, SAMEA104467286	animal-associated habitat [ENVO:00006776]	host-associated	9031	metagenome	40.46	-3.75	country	COHORT	NA	506600	chicken gut metagenome	NA	NA	NA	NA	NA	NA	NA	NA	NA	NA	NA	NA	NA	NA	NA	NA	NA	NA	NA	Munk_2018_chicken_pig.sample_160	Munk_2018_chicken_pig	fecal material [ENVO:00002003]	intestine environment [ENVO:2100002]	animal-associated environment [ENVO:01001002]	Animal gut	animal_samples	Munk_2018_chicken_pig.sample_160	Munk_2018_chicken_pig	Gastrointestinal tract	Gut	Stool	No	Chicken	9031	Gallus gallus domesticus	Chordata	Aves	Galliformes	Phasianidae	Gallus	NA	Not included	Adult	Farmed	Yes	Not applicable	Healthy	NA	Spain	Europe	40.46	-3.75	No	NA	NA	Not applicable	Not applicable	Not applicable	Munk_2018_chicken_pig.subject_158	NA	NA	Not applicable	Not applicable	Not applicable	Omnivore	Not applicable	NA	Not applicable	Not applicable	Not applicable	Not applicable	Not applicable	Not applicable	Not applicable	Not applicable	NA	No	NA	Winter	2015	January	01_01_2015	No	Illumina HiSeq 3000	QIAamp Fast DNA stool mini kit protocol (Qiagen, cat. no. 51604)	151	Yes	No	NA	NA	NA	369207	18803	NA	NA	NA
SAMEA104467287	MTclstr_v1_3850	NC_026537.1	16658	2.0392	4724	0.2836	Eukaryota_Metazoa_Chordata_Craniata_Vertebrata_Euteleostomi_Actinopterygii_Neopterygii_Teleostei_Protacanthopterygii_Salmoniformes_Salmonidae_Salmoninae	Oncorhynchus mykiss	Eukaryota;Animals;Fishes	Munk_2018_chicken_pig	mt	Food	Animal/fish	Rainbow trout	1	NA	Freshwater fish	Munk_2018_chicken_pig.subject_159	Munk_2018_chicken_pig.sample_161	feces [ENVO:00002003]	0	NA	NA	Spain	public	Munk_2018_chicken_pig	91962:Munk, Patrick	intestine environment [ENVO:2100002]	2015-01-01	2015-12-31	NA	NA	404118001, SAMEA104467287	animal-associated habitat [ENVO:00006776]	host-associated	9031	metagenome	40.46	-3.75	country	COHORT	NA	506600	chicken gut metagenome	NA	NA	NA	NA	NA	NA	NA	NA	NA	NA	NA	NA	NA	NA	NA	NA	NA	NA	NA	Munk_2018_chicken_pig.sample_161	Munk_2018_chicken_pig	fecal material [ENVO:00002003]	intestine environment [ENVO:2100002]	animal-associated environment [ENVO:01001002]	Animal gut	animal_samples	Munk_2018_chicken_pig.sample_161	Munk_2018_chicken_pig	Gastrointestinal tract	Gut	Stool	No	Chicken	9031	Gallus gallus domesticus	Chordata	Aves	Galliformes	Phasianidae	Gallus	NA	Not included	Adult	Farmed	Yes	Not applicable	Healthy	NA	Spain	Europe	40.46	-3.75	No	NA	NA	Not applicable	Not applicable	Not applicable	Munk_2018_chicken_pig.subject_159	NA	NA	Not applicable	Not applicable	Not applicable	Omnivore	Not applicable	NA	Not applicable	Not applicable	Not applicable	Not applicable	Not applicable	Not applicable	Not applicable	Not applicable	NA	No	NA	Winter	2015	January	01_01_2015	No	Illumina HiSeq 3000	QIAamp Fast DNA stool mini kit protocol (Qiagen, cat. no. 51604)	151	Yes	No	NA	NA	NA	14611	18130	NA	NA	NA
SAMEA104467287	MTclstr_v1_9626	NC_051494.1	28829	2.1853	13823	0.4795	Eukaryota_Fungi_Dikarya_Ascomycota_Pezizomycotina_Sordariomycetes_Hypocreomycetidae_Microascales_Microascaceae_Scopulariopsis	Scopulariopsis brevicaulis	Eukaryota;Fungi;Ascomycetes	Munk_2018_chicken_pig	mt	Symbiont	Commensal	Fungus - Scopulariopsis brevicaulis	0	NA	Symbiont	Munk_2018_chicken_pig.subject_159	Munk_2018_chicken_pig.sample_161	feces [ENVO:00002003]	0	NA	NA	Spain	public	Munk_2018_chicken_pig	91962:Munk, Patrick	intestine environment [ENVO:2100002]	2015-01-01	2015-12-31	NA	NA	404118001, SAMEA104467287	animal-associated habitat [ENVO:00006776]	host-associated	9031	metagenome	40.46	-3.75	country	COHORT	NA	506600	chicken gut metagenome	NA	NA	NA	NA	NA	NA	NA	NA	NA	NA	NA	NA	NA	NA	NA	NA	NA	NA	NA	Munk_2018_chicken_pig.sample_161	Munk_2018_chicken_pig	fecal material [ENVO:00002003]	intestine environment [ENVO:2100002]	animal-associated environment [ENVO:01001002]	Animal gut	animal_samples	Munk_2018_chicken_pig.sample_161	Munk_2018_chicken_pig	Gastrointestinal tract	Gut	Stool	No	Chicken	9031	Gallus gallus domesticus	Chordata	Aves	Galliformes	Phasianidae	Gallus	NA	Not included	Adult	Farmed	Yes	Not applicable	Healthy	NA	Spain	Europe	40.46	-3.75	No	NA	NA	Not applicable	Not applicable	Not applicable	Munk_2018_chicken_pig.subject_159	NA	NA	Not applicable	Not applicable	Not applicable	Omnivore	Not applicable	NA	Not applicable	Not applicable	Not applicable	Not applicable	Not applicable	Not applicable	Not applicable	Not applicable	NA	No	NA	Winter	2015	January	01_01_2015	No	Illumina HiSeq 3000	QIAamp Fast DNA stool mini kit protocol (Qiagen, cat. no. 51604)	151	Yes	No	NA	NA	NA	14611	18130	NA	NA	NA
SAMEA104467287	MTclstr_v1_4394	NC_034000.1	6223	1.7061	1133	0.1821	Eukaryota_Sar_Alveolata_Apicomplexa_Conoidasida_Coccidia_Eucoccidiorida_Eimeriorina_Eimeriidae_Isospora	Isospora manorinae	Eukaryota;Protists;Apicomplexans	Munk_2018_chicken_pig	mt	Symbiont	Parasite	Isospora manorinae	0	NA	Symbiont	Munk_2018_chicken_pig.subject_159	Munk_2018_chicken_pig.sample_161	feces [ENVO:00002003]	0	NA	NA	Spain	public	Munk_2018_chicken_pig	91962:Munk, Patrick	intestine environment [ENVO:2100002]	2015-01-01	2015-12-31	NA	NA	404118001, SAMEA104467287	animal-associated habitat [ENVO:00006776]	host-associated	9031	metagenome	40.46	-3.75	country	COHORT	NA	506600	chicken gut metagenome	NA	NA	NA	NA	NA	NA	NA	NA	NA	NA	NA	NA	NA	NA	NA	NA	NA	NA	NA	Munk_2018_chicken_pig.sample_161	Munk_2018_chicken_pig	fecal material [ENVO:00002003]	intestine environment [ENVO:2100002]	animal-associated environment [ENVO:01001002]	Animal gut	animal_samples	Munk_2018_chicken_pig.sample_161	Munk_2018_chicken_pig	Gastrointestinal tract	Gut	Stool	No	Chicken	9031	Gallus gallus domesticus	Chordata	Aves	Galliformes	Phasianidae	Gallus	NA	Not included	Adult	Farmed	Yes	Not applicable	Healthy	NA	Spain	Europe	40.46	-3.75	No	NA	NA	Not applicable	Not applicable	Not applicable	Munk_2018_chicken_pig.subject_159	NA	NA	Not applicable	Not applicable	Not applicable	Omnivore	Not applicable	NA	Not applicable	Not applicable	Not applicable	Not applicable	Not applicable	Not applicable	Not applicable	Not applicable	NA	No	NA	Winter	2015	January	01_01_2015	No	Illumina HiSeq 3000	QIAamp Fast DNA stool mini kit protocol (Qiagen, cat. no. 51604)	151	Yes	No	NA	NA	NA	14611	18130	NA	NA	NA
SAMEA104467287	MTclstr_v1_1455	NC_024200.1	31830	1.2772	2955	0.0928	Eukaryota_Fungi_Fungi incertae sedis_Mucoromycota_Mucoromycotina_Mucoromycetes_Mucorales_Lichtheimiaceae_Lichtheimia	Lichtheimia hongkongensis	Eukaryota;Fungi;Other Fungi	Munk_2018_chicken_pig	mt	Symbiont	Opportunistic pathogen	Mold - Lichtheimia hongkongensis	0	NA	Symbiont	Munk_2018_chicken_pig.subject_159	Munk_2018_chicken_pig.sample_161	feces [ENVO:00002003]	0	NA	NA	Spain	public	Munk_2018_chicken_pig	91962:Munk, Patrick	intestine environment [ENVO:2100002]	2015-01-01	2015-12-31	NA	NA	404118001, SAMEA104467287	animal-associated habitat [ENVO:00006776]	host-associated	9031	metagenome	40.46	-3.75	country	COHORT	NA	506600	chicken gut metagenome	NA	NA	NA	NA	NA	NA	NA	NA	NA	NA	NA	NA	NA	NA	NA	NA	NA	NA	NA	Munk_2018_chicken_pig.sample_161	Munk_2018_chicken_pig	fecal material [ENVO:00002003]	intestine environment [ENVO:2100002]	animal-associated environment [ENVO:01001002]	Animal gut	animal_samples	Munk_2018_chicken_pig.sample_161	Munk_2018_chicken_pig	Gastrointestinal tract	Gut	Stool	No	Chicken	9031	Gallus gallus domesticus	Chordata	Aves	Galliformes	Phasianidae	Gallus	NA	Not included	Adult	Farmed	Yes	Not applicable	Healthy	NA	Spain	Europe	40.46	-3.75	No	NA	NA	Not applicable	Not applicable	Not applicable	Munk_2018_chicken_pig.subject_159	NA	NA	Not applicable	Not applicable	Not applicable	Omnivore	Not applicable	NA	Not applicable	Not applicable	Not applicable	Not applicable	Not applicable	Not applicable	Not applicable	Not applicable	NA	No	NA	Winter	2015	January	01_01_2015	No	Illumina HiSeq 3000	QIAamp Fast DNA stool mini kit protocol (Qiagen, cat. no. 51604)	151	Yes	No	NA	NA	NA	14611	18130	NA	NA	NA
SAMEA104467287	PLclstr_v1_1576	NC_007942.1	152218	2.1223	41115	0.2701	Eukaryota_Viridiplantae_Streptophyta_Embryophyta_Tracheophyta_Spermatophyta_Magnoliopsida_eudicotyledons_Gunneridae_Pentapetalae_rosids_fabids_Fabales_Fabaceae_Papilionoideae_50 kb inversion clade_NPAAA clade_indigoferoid/millettioid clade_Phaseoleae_Glycine_Glycine subgen. Soja	Cyamopsis tetragonoloba;Glycine max;Glycine soja;Glycine gracilis	Eukaryota;Plants;Land Plants	Munk_2018_chicken_pig	pl	Food	Plant	Soybean	0	NA	Legume	Munk_2018_chicken_pig.subject_159	Munk_2018_chicken_pig.sample_161	feces [ENVO:00002003]	0	NA	NA	Spain	public	Munk_2018_chicken_pig	91962:Munk, Patrick	intestine environment [ENVO:2100002]	2015-01-01	2015-12-31	NA	NA	404118001, SAMEA104467287	animal-associated habitat [ENVO:00006776]	host-associated	9031	metagenome	40.46	-3.75	country	COHORT	NA	506600	chicken gut metagenome	NA	NA	NA	NA	NA	NA	NA	NA	NA	NA	NA	NA	NA	NA	NA	NA	NA	NA	NA	Munk_2018_chicken_pig.sample_161	Munk_2018_chicken_pig	fecal material [ENVO:00002003]	intestine environment [ENVO:2100002]	animal-associated environment [ENVO:01001002]	Animal gut	animal_samples	Munk_2018_chicken_pig.sample_161	Munk_2018_chicken_pig	Gastrointestinal tract	Gut	Stool	No	Chicken	9031	Gallus gallus domesticus	Chordata	Aves	Galliformes	Phasianidae	Gallus	NA	Not included	Adult	Farmed	Yes	Not applicable	Healthy	NA	Spain	Europe	40.46	-3.75	No	NA	NA	Not applicable	Not applicable	Not applicable	Munk_2018_chicken_pig.subject_159	NA	NA	Not applicable	Not applicable	Not applicable	Omnivore	Not applicable	NA	Not applicable	Not applicable	Not applicable	Not applicable	Not applicable	Not applicable	Not applicable	Not applicable	NA	No	NA	Winter	2015	January	01_01_2015	No	Illumina HiSeq 3000	QIAamp Fast DNA stool mini kit protocol (Qiagen, cat. no. 51604)	151	Yes	No	NA	NA	NA	14611	18130	NA	NA	NA
SAMEA104467287	MTclstr_v1_1652	NC_022714.1	443419	4.4971	319529	0.7206	Eukaryota_Viridiplantae_Streptophyta_Embryophyta_Tracheophyta_Spermatophyta_Magnoliopsida_Liliopsida_Poales_Poaceae_BOP clade_Pooideae_Triticodae_Triticeae_Triticinae_Triticum	Triticum aestivum;Triticum timopheevii;Aegilops speltoides	Eukaryota;Plants;Land Plants	Munk_2018_chicken_pig	mt	Food	Plant	Wheat	0	NA	Cereals	Munk_2018_chicken_pig.subject_159	Munk_2018_chicken_pig.sample_161	feces [ENVO:00002003]	0	NA	NA	Spain	public	Munk_2018_chicken_pig	91962:Munk, Patrick	intestine environment [ENVO:2100002]	2015-01-01	2015-12-31	NA	NA	404118001, SAMEA104467287	animal-associated habitat [ENVO:00006776]	host-associated	9031	metagenome	40.46	-3.75	country	COHORT	NA	506600	chicken gut metagenome	NA	NA	NA	NA	NA	NA	NA	NA	NA	NA	NA	NA	NA	NA	NA	NA	NA	NA	NA	Munk_2018_chicken_pig.sample_161	Munk_2018_chicken_pig	fecal material [ENVO:00002003]	intestine environment [ENVO:2100002]	animal-associated environment [ENVO:01001002]	Animal gut	animal_samples	Munk_2018_chicken_pig.sample_161	Munk_2018_chicken_pig	Gastrointestinal tract	Gut	Stool	No	Chicken	9031	Gallus gallus domesticus	Chordata	Aves	Galliformes	Phasianidae	Gallus	NA	Not included	Adult	Farmed	Yes	Not applicable	Healthy	NA	Spain	Europe	40.46	-3.75	No	NA	NA	Not applicable	Not applicable	Not applicable	Munk_2018_chicken_pig.subject_159	NA	NA	Not applicable	Not applicable	Not applicable	Omnivore	Not applicable	NA	Not applicable	Not applicable	Not applicable	Not applicable	Not applicable	Not applicable	Not applicable	Not applicable	NA	No	NA	Winter	2015	January	01_01_2015	No	Illumina HiSeq 3000	QIAamp Fast DNA stool mini kit protocol (Qiagen, cat. no. 51604)	151	Yes	No	NA	NA	NA	14611	18130	NA	NA	NA
SAMEA104467287	MTclstr_v1_4346	NC_007239.1	16841	46.7835	859	0.051	Eukaryota_Metazoa_Chordata_Craniata_Vertebrata_Euteleostomi_Archelosauria_Archosauria_Dinosauria_Saurischia_Theropoda_Coelurosauria_Aves_Neognathae_Galloanserae_Galliformes_Phasianidae_Phasianinae_Gallus	Gallus lafayetii	Eukaryota;Animals;Birds	Munk_2018_chicken_pig	mt	Food	Animal/bird	Sri Lankan junglefowl	0	Farmed	Poultry	Munk_2018_chicken_pig.subject_159	Munk_2018_chicken_pig.sample_161	feces [ENVO:00002003]	0	NA	NA	Spain	public	Munk_2018_chicken_pig	91962:Munk, Patrick	intestine environment [ENVO:2100002]	2015-01-01	2015-12-31	NA	NA	404118001, SAMEA104467287	animal-associated habitat [ENVO:00006776]	host-associated	9031	metagenome	40.46	-3.75	country	COHORT	NA	506600	chicken gut metagenome	NA	NA	NA	NA	NA	NA	NA	NA	NA	NA	NA	NA	NA	NA	NA	NA	NA	NA	NA	Munk_2018_chicken_pig.sample_161	Munk_2018_chicken_pig	fecal material [ENVO:00002003]	intestine environment [ENVO:2100002]	animal-associated environment [ENVO:01001002]	Animal gut	animal_samples	Munk_2018_chicken_pig.sample_161	Munk_2018_chicken_pig	Gastrointestinal tract	Gut	Stool	No	Chicken	9031	Gallus gallus domesticus	Chordata	Aves	Galliformes	Phasianidae	Gallus	NA	Not included	Adult	Farmed	Yes	Not applicable	Healthy	NA	Spain	Europe	40.46	-3.75	No	NA	NA	Not applicable	Not applicable	Not applicable	Munk_2018_chicken_pig.subject_159	NA	NA	Not applicable	Not applicable	Not applicable	Omnivore	Not applicable	NA	Not applicable	Not applicable	Not applicable	Not applicable	Not applicable	Not applicable	Not applicable	Not applicable	NA	No	NA	Winter	2015	January	01_01_2015	No	Illumina HiSeq 3000	QIAamp Fast DNA stool mini kit protocol (Qiagen, cat. no. 51604)	151	Yes	No	NA	NA	NA	14611	18130	NA	NA	NA
SAMEA104467287	PLclstr_v1_1655	NC_023097.1	113893	2.7493	58133	0.5104	Eukaryota_Viridiplantae_Streptophyta_Embryophyta_Tracheophyta_Spermatophyta_Magnoliopsida_Liliopsida_Poales_Poaceae_BOP clade_Pooideae_Triticodae_Triticeae_Triticinae_Aegilops	Triticum monococcum;Hordeum bogdanii;Aegilops speltoides;Elymus trachycaulus;Elymus kamoji;Elymus dahuricus;Aegilops bicornis;Triticum timopheevii;Aegilops comosa;Thinopyrum bessarabicum;Aegilops cylindrica;Triticum zhukovskyi;Triticum aestivum;Hordeum vulgare;Triticum macha;Taeniatherum caput-medusae;Secale cereale;Triticum turgidum;Thinopyrum ponticum;Aegilops sharonensis;Kengyilia melanthera;Aegilops longissima;Triticum urartu;Australopyrum retrofractum;Aegilops searsii;Aegilops geniculata;Aegilops tauschii;Aegilops umbellulata;Aegilops kotschyi;Hordeum jubatum;Thinopyrum intermedium;Connorochloa tenuis;Thinopyrum elongatum	Eukaryota;Plants;Land Plants	Munk_2018_chicken_pig	pl	Food	Plant	Wheat/barley	0	NA	Cereals	Munk_2018_chicken_pig.subject_159	Munk_2018_chicken_pig.sample_161	feces [ENVO:00002003]	0	NA	NA	Spain	public	Munk_2018_chicken_pig	91962:Munk, Patrick	intestine environment [ENVO:2100002]	2015-01-01	2015-12-31	NA	NA	404118001, SAMEA104467287	animal-associated habitat [ENVO:00006776]	host-associated	9031	metagenome	40.46	-3.75	country	COHORT	NA	506600	chicken gut metagenome	NA	NA	NA	NA	NA	NA	NA	NA	NA	NA	NA	NA	NA	NA	NA	NA	NA	NA	NA	Munk_2018_chicken_pig.sample_161	Munk_2018_chicken_pig	fecal material [ENVO:00002003]	intestine environment [ENVO:2100002]	animal-associated environment [ENVO:01001002]	Animal gut	animal_samples	Munk_2018_chicken_pig.sample_161	Munk_2018_chicken_pig	Gastrointestinal tract	Gut	Stool	No	Chicken	9031	Gallus gallus domesticus	Chordata	Aves	Galliformes	Phasianidae	Gallus	NA	Not included	Adult	Farmed	Yes	Not applicable	Healthy	NA	Spain	Europe	40.46	-3.75	No	NA	NA	Not applicable	Not applicable	Not applicable	Munk_2018_chicken_pig.subject_159	NA	NA	Not applicable	Not applicable	Not applicable	Omnivore	Not applicable	NA	Not applicable	Not applicable	Not applicable	Not applicable	Not applicable	Not applicable	Not applicable	Not applicable	NA	No	NA	Winter	2015	January	01_01_2015	No	Illumina HiSeq 3000	QIAamp Fast DNA stool mini kit protocol (Qiagen, cat. no. 51604)	151	Yes	No	NA	NA	NA	14611	18130	NA	NA	NA
SAMEA104467287	MTclstr_v1_1539	NC_023337.1	300945	1.6331	23915	0.0795	Eukaryota_Viridiplantae_Streptophyta_Embryophyta_Tracheophyta_Spermatophyta_Magnoliopsida_eudicotyledons_Gunneridae_Pentapetalae_asterids_campanulids_Asterales_Asteraceae_Asteroideae_Heliantheae alliance_Heliantheae_Helianthus	Helianthus annuus;Helianthus grosseserratus;Helianthus strumosus	Eukaryota;Plants;Land Plants	Munk_2018_chicken_pig	mt	Food	Plant	Sunflower	0	NA	Other grains	Munk_2018_chicken_pig.subject_159	Munk_2018_chicken_pig.sample_161	feces [ENVO:00002003]	0	NA	NA	Spain	public	Munk_2018_chicken_pig	91962:Munk, Patrick	intestine environment [ENVO:2100002]	2015-01-01	2015-12-31	NA	NA	404118001, SAMEA104467287	animal-associated habitat [ENVO:00006776]	host-associated	9031	metagenome	40.46	-3.75	country	COHORT	NA	506600	chicken gut metagenome	NA	NA	NA	NA	NA	NA	NA	NA	NA	NA	NA	NA	NA	NA	NA	NA	NA	NA	NA	Munk_2018_chicken_pig.sample_161	Munk_2018_chicken_pig	fecal material [ENVO:00002003]	intestine environment [ENVO:2100002]	animal-associated environment [ENVO:01001002]	Animal gut	animal_samples	Munk_2018_chicken_pig.sample_161	Munk_2018_chicken_pig	Gastrointestinal tract	Gut	Stool	No	Chicken	9031	Gallus gallus domesticus	Chordata	Aves	Galliformes	Phasianidae	Gallus	NA	Not included	Adult	Farmed	Yes	Not applicable	Healthy	NA	Spain	Europe	40.46	-3.75	No	NA	NA	Not applicable	Not applicable	Not applicable	Munk_2018_chicken_pig.subject_159	NA	NA	Not applicable	Not applicable	Not applicable	Omnivore	Not applicable	NA	Not applicable	Not applicable	Not applicable	Not applicable	Not applicable	Not applicable	Not applicable	Not applicable	NA	No	NA	Winter	2015	January	01_01_2015	No	Illumina HiSeq 3000	QIAamp Fast DNA stool mini kit protocol (Qiagen, cat. no. 51604)	151	Yes	No	NA	NA	NA	14611	18130	NA	NA	NA
SAMEA104467287	PLclstr_v1_1654	NC_037497.1	136862	2.0572	11634	0.085	Eukaryota_Viridiplantae_Streptophyta_Embryophyta_Tracheophyta_Spermatophyta_Magnoliopsida_Liliopsida_Poales_Poaceae_BOP clade_Pooideae_Triticodae_Littledaleeae_Littledalea	Psathyrostachys huashanica;Littledalea alaica;Psathyrostachys juncea;Littledalea przevalskyi;Littledalea racemosa;Bromus vulgaris;Leymus chinensis	Eukaryota;Plants;Land Plants	Munk_2018_chicken_pig	pl	Food	Plant	Brome grass	0	NA	Other	Munk_2018_chicken_pig.subject_159	Munk_2018_chicken_pig.sample_161	feces [ENVO:00002003]	0	NA	NA	Spain	public	Munk_2018_chicken_pig	91962:Munk, Patrick	intestine environment [ENVO:2100002]	2015-01-01	2015-12-31	NA	NA	404118001, SAMEA104467287	animal-associated habitat [ENVO:00006776]	host-associated	9031	metagenome	40.46	-3.75	country	COHORT	NA	506600	chicken gut metagenome	NA	NA	NA	NA	NA	NA	NA	NA	NA	NA	NA	NA	NA	NA	NA	NA	NA	NA	NA	Munk_2018_chicken_pig.sample_161	Munk_2018_chicken_pig	fecal material [ENVO:00002003]	intestine environment [ENVO:2100002]	animal-associated environment [ENVO:01001002]	Animal gut	animal_samples	Munk_2018_chicken_pig.sample_161	Munk_2018_chicken_pig	Gastrointestinal tract	Gut	Stool	No	Chicken	9031	Gallus gallus domesticus	Chordata	Aves	Galliformes	Phasianidae	Gallus	NA	Not included	Adult	Farmed	Yes	Not applicable	Healthy	NA	Spain	Europe	40.46	-3.75	No	NA	NA	Not applicable	Not applicable	Not applicable	Munk_2018_chicken_pig.subject_159	NA	NA	Not applicable	Not applicable	Not applicable	Omnivore	Not applicable	NA	Not applicable	Not applicable	Not applicable	Not applicable	Not applicable	Not applicable	Not applicable	Not applicable	NA	No	NA	Winter	2015	January	01_01_2015	No	Illumina HiSeq 3000	QIAamp Fast DNA stool mini kit protocol (Qiagen, cat. no. 51604)	151	Yes	No	NA	NA	NA	14611	18130	NA	NA	NA
SAMEA104467287	MTclstr_v1_4345	NC_040902.1	16784	123.217	16424	0.9786	Eukaryota_Metazoa_Chordata_Craniata_Vertebrata_Euteleostomi_Archelosauria_Archosauria_Dinosauria_Saurischia_Theropoda_Coelurosauria_Aves_Neognathae_Galloanserae_Galliformes_Phasianidae_Phasianinae_Gallus	Gallus varius;Gallus gallus	Eukaryota;Animals;Birds	Munk_2018_chicken_pig	mt	Food	Animal/bird	Chicken	0	Farmed	Poultry	Munk_2018_chicken_pig.subject_159	Munk_2018_chicken_pig.sample_161	feces [ENVO:00002003]	0	NA	NA	Spain	public	Munk_2018_chicken_pig	91962:Munk, Patrick	intestine environment [ENVO:2100002]	2015-01-01	2015-12-31	NA	NA	404118001, SAMEA104467287	animal-associated habitat [ENVO:00006776]	host-associated	9031	metagenome	40.46	-3.75	country	COHORT	NA	506600	chicken gut metagenome	NA	NA	NA	NA	NA	NA	NA	NA	NA	NA	NA	NA	NA	NA	NA	NA	NA	NA	NA	Munk_2018_chicken_pig.sample_161	Munk_2018_chicken_pig	fecal material [ENVO:00002003]	intestine environment [ENVO:2100002]	animal-associated environment [ENVO:01001002]	Animal gut	animal_samples	Munk_2018_chicken_pig.sample_161	Munk_2018_chicken_pig	Gastrointestinal tract	Gut	Stool	No	Chicken	9031	Gallus gallus domesticus	Chordata	Aves	Galliformes	Phasianidae	Gallus	NA	Not included	Adult	Farmed	Yes	Not applicable	Healthy	NA	Spain	Europe	40.46	-3.75	No	NA	NA	Not applicable	Not applicable	Not applicable	Munk_2018_chicken_pig.subject_159	NA	NA	Not applicable	Not applicable	Not applicable	Omnivore	Not applicable	NA	Not applicable	Not applicable	Not applicable	Not applicable	Not applicable	Not applicable	Not applicable	Not applicable	NA	No	NA	Winter	2015	January	01_01_2015	No	Illumina HiSeq 3000	QIAamp Fast DNA stool mini kit protocol (Qiagen, cat. no. 51604)	151	Yes	No	NA	NA	NA	14611	18130	NA	NA	NA
SAMEA104467287	PLclstr_v1_911	NC_023111.1	151045	1.6407	9678	0.0641	Eukaryota_Viridiplantae_Streptophyta_Embryophyta_Tracheophyta_Spermatophyta_Magnoliopsida_eudicotyledons_Gunneridae_Pentapetalae_asterids_campanulids_Asterales_Asteraceae_Asteroideae_Heliantheae alliance_Heliantheae_Helianthus	Helianthus grosseserratus;Helianthus decapetalus;Helianthus maximiliani;Helianthus divaricatus;Helianthus debilis;Helianthus giganteus;Helianthus hirsutus;Helianthus tuberosus;Helianthus annuus;Helianthus argophyllus;Helianthus strumosus	Eukaryota;Plants;Land Plants	Munk_2018_chicken_pig	pl	Food	Plant	Sunflower	0	NA	Other grains	Munk_2018_chicken_pig.subject_159	Munk_2018_chicken_pig.sample_161	feces [ENVO:00002003]	0	NA	NA	Spain	public	Munk_2018_chicken_pig	91962:Munk, Patrick	intestine environment [ENVO:2100002]	2015-01-01	2015-12-31	NA	NA	404118001, SAMEA104467287	animal-associated habitat [ENVO:00006776]	host-associated	9031	metagenome	40.46	-3.75	country	COHORT	NA	506600	chicken gut metagenome	NA	NA	NA	NA	NA	NA	NA	NA	NA	NA	NA	NA	NA	NA	NA	NA	NA	NA	NA	Munk_2018_chicken_pig.sample_161	Munk_2018_chicken_pig	fecal material [ENVO:00002003]	intestine environment [ENVO:2100002]	animal-associated environment [ENVO:01001002]	Animal gut	animal_samples	Munk_2018_chicken_pig.sample_161	Munk_2018_chicken_pig	Gastrointestinal tract	Gut	Stool	No	Chicken	9031	Gallus gallus domesticus	Chordata	Aves	Galliformes	Phasianidae	Gallus	NA	Not included	Adult	Farmed	Yes	Not applicable	Healthy	NA	Spain	Europe	40.46	-3.75	No	NA	NA	Not applicable	Not applicable	Not applicable	Munk_2018_chicken_pig.subject_159	NA	NA	Not applicable	Not applicable	Not applicable	Omnivore	Not applicable	NA	Not applicable	Not applicable	Not applicable	Not applicable	Not applicable	Not applicable	Not applicable	Not applicable	NA	No	NA	Winter	2015	January	01_01_2015	No	Illumina HiSeq 3000	QIAamp Fast DNA stool mini kit protocol (Qiagen, cat. no. 51604)	151	Yes	No	NA	NA	NA	14611	18130	NA	NA	NA
SAMEA104467288	31745	EF551180.1.1482_U|18S_rRNA|nucleus|strain_ENTEROII|Eukaryota|Excavata|Metamonada|Fornicata_X|Diplomonadida|Hexamitidae|Enteromonas|Enteromonas_hominis	1482	1.81703	869	0.58637	Eukaryota_Excavata_Metamonada_Fornicata_X_Diplomonadida_Hexamitidae_Enteromonas	Enteromonas_hominis	Eukaryota;PR2db human-associated protists;PR2db human-associated protists	Munk_2018_chicken_pig	pr2	Symbiont	Commensal	Enteromonas	0	NA	Symbiont	Munk_2018_chicken_pig.subject_160	Munk_2018_chicken_pig.sample_162	feces [ENVO:00002003]	0	NA	NA	Belgium	public	Munk_2018_chicken_pig	91962:Munk, Patrick	intestine environment [ENVO:2100002]	2015-01-01	2015-12-31	NA	NA	500117001, SAMEA104467288	animal-associated habitat [ENVO:00006776]	host-associated	9823	metagenome	50.5	4.47	country	COHORT	NA	1510822	pig gut metagenome	NA	NA	NA	NA	NA	NA	NA	NA	NA	NA	NA	NA	NA	NA	NA	NA	NA	NA	NA	Munk_2018_chicken_pig.sample_162	Munk_2018_chicken_pig	fecal material [ENVO:00002003]	intestine environment [ENVO:2100002]	animal-associated environment [ENVO:01001002]	Animal gut	animal_samples	Munk_2018_chicken_pig.sample_162	Munk_2018_chicken_pig	Gastrointestinal tract	Gut	Stool	No	Pig	9823	Sus scrofa domesticus	Chordata	Mammalia	Artiodactyla	Suidae	Sus	NA	Not included	Adult	Farmed	Yes	Not applicable	Healthy	NA	Belgium	Europe	50.5	4.47	No	NA	NA	Not applicable	Not applicable	Not applicable	Munk_2018_chicken_pig.subject_160	NA	NA	Not applicable	Not applicable	Not applicable	Omnivore	Not applicable	NA	Not applicable	Not applicable	Not applicable	Not applicable	Not applicable	Not applicable	Not applicable	Not applicable	NA	No	NA	Winter	2015	January	01_01_2015	No	Illumina HiSeq 3000	QIAamp Fast DNA stool mini kit protocol (Qiagen, cat. no. 51604)	101	Yes	No	NA	NA	NA	4350	11945	NA	NA	NA
SAMEA104467288	22360	JN635740.1.2187_U|18S_rRNA|nucleus||Eukaryota|Amoebozoa|Conosa|Archamoebea|Mastigamoebida|Mastigamoebida_X|Iodamoeba|Iodamoeba_sp.	2187	3.10249	1805	0.825332	Eukaryota_Amoebozoa_Conosa_Archamoebea_Mastigamoebida_Mastigamoebida_X_Iodamoeba	Iodamoeba_sp.	Eukaryota;PR2db human-associated protists;PR2db human-associated protists	Munk_2018_chicken_pig	pr2	Symbiont	Parasite	Iodamoeba	0	NA	Symbiont	Munk_2018_chicken_pig.subject_160	Munk_2018_chicken_pig.sample_162	feces [ENVO:00002003]	0	NA	NA	Belgium	public	Munk_2018_chicken_pig	91962:Munk, Patrick	intestine environment [ENVO:2100002]	2015-01-01	2015-12-31	NA	NA	500117001, SAMEA104467288	animal-associated habitat [ENVO:00006776]	host-associated	9823	metagenome	50.5	4.47	country	COHORT	NA	1510822	pig gut metagenome	NA	NA	NA	NA	NA	NA	NA	NA	NA	NA	NA	NA	NA	NA	NA	NA	NA	NA	NA	Munk_2018_chicken_pig.sample_162	Munk_2018_chicken_pig	fecal material [ENVO:00002003]	intestine environment [ENVO:2100002]	animal-associated environment [ENVO:01001002]	Animal gut	animal_samples	Munk_2018_chicken_pig.sample_162	Munk_2018_chicken_pig	Gastrointestinal tract	Gut	Stool	No	Pig	9823	Sus scrofa domesticus	Chordata	Mammalia	Artiodactyla	Suidae	Sus	NA	Not included	Adult	Farmed	Yes	Not applicable	Healthy	NA	Belgium	Europe	50.5	4.47	No	NA	NA	Not applicable	Not applicable	Not applicable	Munk_2018_chicken_pig.subject_160	NA	NA	Not applicable	Not applicable	Not applicable	Omnivore	Not applicable	NA	Not applicable	Not applicable	Not applicable	Not applicable	Not applicable	Not applicable	Not applicable	Not applicable	NA	No	NA	Winter	2015	January	01_01_2015	No	Illumina HiSeq 3000	QIAamp Fast DNA stool mini kit protocol (Qiagen, cat. no. 51604)	101	Yes	No	NA	NA	NA	4350	11945	NA	NA	NA
SAMEA104467288	MTclstr_v1_5953	NC_018042.1	28269	1.7751	8115	0.2871	Eukaryota_Sar_Stramenopiles_Bigyra_Opalozoa_Opalinata_Blastocystidae_Blastocystis	Blastocystis sp.	Eukaryota;Protists;Other Protists	Munk_2018_chicken_pig	mt	Symbiont	Commensal	Blastocystis-cluster5953	0	NA	Symbiont	Munk_2018_chicken_pig.subject_160	Munk_2018_chicken_pig.sample_162	feces [ENVO:00002003]	0	NA	NA	Belgium	public	Munk_2018_chicken_pig	91962:Munk, Patrick	intestine environment [ENVO:2100002]	2015-01-01	2015-12-31	NA	NA	500117001, SAMEA104467288	animal-associated habitat [ENVO:00006776]	host-associated	9823	metagenome	50.5	4.47	country	COHORT	NA	1510822	pig gut metagenome	NA	NA	NA	NA	NA	NA	NA	NA	NA	NA	NA	NA	NA	NA	NA	NA	NA	NA	NA	Munk_2018_chicken_pig.sample_162	Munk_2018_chicken_pig	fecal material [ENVO:00002003]	intestine environment [ENVO:2100002]	animal-associated environment [ENVO:01001002]	Animal gut	animal_samples	Munk_2018_chicken_pig.sample_162	Munk_2018_chicken_pig	Gastrointestinal tract	Gut	Stool	No	Pig	9823	Sus scrofa domesticus	Chordata	Mammalia	Artiodactyla	Suidae	Sus	NA	Not included	Adult	Farmed	Yes	Not applicable	Healthy	NA	Belgium	Europe	50.5	4.47	No	NA	NA	Not applicable	Not applicable	Not applicable	Munk_2018_chicken_pig.subject_160	NA	NA	Not applicable	Not applicable	Not applicable	Omnivore	Not applicable	NA	Not applicable	Not applicable	Not applicable	Not applicable	Not applicable	Not applicable	Not applicable	Not applicable	NA	No	NA	Winter	2015	January	01_01_2015	No	Illumina HiSeq 3000	QIAamp Fast DNA stool mini kit protocol (Qiagen, cat. no. 51604)	101	Yes	No	NA	NA	NA	4350	11945	NA	NA	NA
SAMEA104467288	830	AF029763.1.1640_U|18S_rRNA|nucleus||Eukaryota|Alveolata|Ciliophora|Litostomatea|Trichostomatia|Balantidiidae_2|Neobalantidium|Neobalantidium_coli	1640	16.6028	1639	0.99939	Eukaryota_Alveolata_Ciliophora_Litostomatea_Trichostomatia_Balantidiidae_2_Neobalantidium	Neobalantidium_coli;Neobalantidium_coli_21_sp.	Eukaryota;PR2db human-associated protists;PR2db human-associated protists	Munk_2018_chicken_pig	pr2	Symbiont	Pathogen	Neobalantidium	0	NA	Symbiont	Munk_2018_chicken_pig.subject_160	Munk_2018_chicken_pig.sample_162	feces [ENVO:00002003]	0	NA	NA	Belgium	public	Munk_2018_chicken_pig	91962:Munk, Patrick	intestine environment [ENVO:2100002]	2015-01-01	2015-12-31	NA	NA	500117001, SAMEA104467288	animal-associated habitat [ENVO:00006776]	host-associated	9823	metagenome	50.5	4.47	country	COHORT	NA	1510822	pig gut metagenome	NA	NA	NA	NA	NA	NA	NA	NA	NA	NA	NA	NA	NA	NA	NA	NA	NA	NA	NA	Munk_2018_chicken_pig.sample_162	Munk_2018_chicken_pig	fecal material [ENVO:00002003]	intestine environment [ENVO:2100002]	animal-associated environment [ENVO:01001002]	Animal gut	animal_samples	Munk_2018_chicken_pig.sample_162	Munk_2018_chicken_pig	Gastrointestinal tract	Gut	Stool	No	Pig	9823	Sus scrofa domesticus	Chordata	Mammalia	Artiodactyla	Suidae	Sus	NA	Not included	Adult	Farmed	Yes	Not applicable	Healthy	NA	Belgium	Europe	50.5	4.47	No	NA	NA	Not applicable	Not applicable	Not applicable	Munk_2018_chicken_pig.subject_160	NA	NA	Not applicable	Not applicable	Not applicable	Omnivore	Not applicable	NA	Not applicable	Not applicable	Not applicable	Not applicable	Not applicable	Not applicable	Not applicable	Not applicable	NA	No	NA	Winter	2015	January	01_01_2015	No	Illumina HiSeq 3000	QIAamp Fast DNA stool mini kit protocol (Qiagen, cat. no. 51604)	101	Yes	No	NA	NA	NA	4350	11945	NA	NA	NA
SAMEA104467288	MTclstr_v1_5266	NC_011213.1	28382	2.1447	5177	0.1824	Eukaryota_Sar_Stramenopiles_Bigyra_Opalozoa_Opalinata_Blastocystidae_Blastocystis	Blastocystis sp.	Eukaryota;Protists;Other Protists	Munk_2018_chicken_pig	mt	Symbiont	Commensal	Blastocystis-cluster5266	0	NA	Symbiont	Munk_2018_chicken_pig.subject_160	Munk_2018_chicken_pig.sample_162	feces [ENVO:00002003]	0	NA	NA	Belgium	public	Munk_2018_chicken_pig	91962:Munk, Patrick	intestine environment [ENVO:2100002]	2015-01-01	2015-12-31	NA	NA	500117001, SAMEA104467288	animal-associated habitat [ENVO:00006776]	host-associated	9823	metagenome	50.5	4.47	country	COHORT	NA	1510822	pig gut metagenome	NA	NA	NA	NA	NA	NA	NA	NA	NA	NA	NA	NA	NA	NA	NA	NA	NA	NA	NA	Munk_2018_chicken_pig.sample_162	Munk_2018_chicken_pig	fecal material [ENVO:00002003]	intestine environment [ENVO:2100002]	animal-associated environment [ENVO:01001002]	Animal gut	animal_samples	Munk_2018_chicken_pig.sample_162	Munk_2018_chicken_pig	Gastrointestinal tract	Gut	Stool	No	Pig	9823	Sus scrofa domesticus	Chordata	Mammalia	Artiodactyla	Suidae	Sus	NA	Not included	Adult	Farmed	Yes	Not applicable	Healthy	NA	Belgium	Europe	50.5	4.47	No	NA	NA	Not applicable	Not applicable	Not applicable	Munk_2018_chicken_pig.subject_160	NA	NA	Not applicable	Not applicable	Not applicable	Omnivore	Not applicable	NA	Not applicable	Not applicable	Not applicable	Not applicable	Not applicable	Not applicable	Not applicable	Not applicable	NA	No	NA	Winter	2015	January	01_01_2015	No	Illumina HiSeq 3000	QIAamp Fast DNA stool mini kit protocol (Qiagen, cat. no. 51604)	101	Yes	No	NA	NA	NA	4350	11945	NA	NA	NA
SAMEA104467288	18178	DQ286372.1.1972_U|18S_rRNA|nucleus|strain_Hue|Eukaryota|Amoebozoa|Conosa|Archamoebea|Archamoebea_X|Entamoebidae|Entamoeba|Entamoeba_suis	1972	2.66571	1747	0.885903	Eukaryota_Amoebozoa_Conosa_Archamoebea_Archamoebea_X_Entamoebidae_Entamoeba	Entamoeba_suis	Eukaryota;PR2db human-associated protists;PR2db human-associated protists	Munk_2018_chicken_pig	pr2	Symbiont	Commensal	Entamoeba	0	NA	Symbiont	Munk_2018_chicken_pig.subject_160	Munk_2018_chicken_pig.sample_162	feces [ENVO:00002003]	0	NA	NA	Belgium	public	Munk_2018_chicken_pig	91962:Munk, Patrick	intestine environment [ENVO:2100002]	2015-01-01	2015-12-31	NA	NA	500117001, SAMEA104467288	animal-associated habitat [ENVO:00006776]	host-associated	9823	metagenome	50.5	4.47	country	COHORT	NA	1510822	pig gut metagenome	NA	NA	NA	NA	NA	NA	NA	NA	NA	NA	NA	NA	NA	NA	NA	NA	NA	NA	NA	Munk_2018_chicken_pig.sample_162	Munk_2018_chicken_pig	fecal material [ENVO:00002003]	intestine environment [ENVO:2100002]	animal-associated environment [ENVO:01001002]	Animal gut	animal_samples	Munk_2018_chicken_pig.sample_162	Munk_2018_chicken_pig	Gastrointestinal tract	Gut	Stool	No	Pig	9823	Sus scrofa domesticus	Chordata	Mammalia	Artiodactyla	Suidae	Sus	NA	Not included	Adult	Farmed	Yes	Not applicable	Healthy	NA	Belgium	Europe	50.5	4.47	No	NA	NA	Not applicable	Not applicable	Not applicable	Munk_2018_chicken_pig.subject_160	NA	NA	Not applicable	Not applicable	Not applicable	Omnivore	Not applicable	NA	Not applicable	Not applicable	Not applicable	Not applicable	Not applicable	Not applicable	Not applicable	Not applicable	NA	No	NA	Winter	2015	January	01_01_2015	No	Illumina HiSeq 3000	QIAamp Fast DNA stool mini kit protocol (Qiagen, cat. no. 51604)	101	Yes	No	NA	NA	NA	4350	11945	NA	NA	NA
SAMEA104467288	3448	AB070998.1.1784_U|18S_rRNA|nucleus|strain_SY94-3|Eukaryota|Stramenopiles|Opalozoa|Opalinata|Opalinata_X|Blastocystis-Group|Blastocystis|Blastocystis_sp.	1784	30.4267	1781	0.998318	Eukaryota_Stramenopiles_Opalozoa_Opalinata_Opalinata_X_Blastocystis-Group_Blastocystis	Blastocystis_sp.;Blastocystis_hominis	Eukaryota;PR2db human-associated protists;PR2db human-associated protists	Munk_2018_chicken_pig	pr2	Symbiont	Commensal	Blastocystis	0	NA	Symbiont	Munk_2018_chicken_pig.subject_160	Munk_2018_chicken_pig.sample_162	feces [ENVO:00002003]	0	NA	NA	Belgium	public	Munk_2018_chicken_pig	91962:Munk, Patrick	intestine environment [ENVO:2100002]	2015-01-01	2015-12-31	NA	NA	500117001, SAMEA104467288	animal-associated habitat [ENVO:00006776]	host-associated	9823	metagenome	50.5	4.47	country	COHORT	NA	1510822	pig gut metagenome	NA	NA	NA	NA	NA	NA	NA	NA	NA	NA	NA	NA	NA	NA	NA	NA	NA	NA	NA	Munk_2018_chicken_pig.sample_162	Munk_2018_chicken_pig	fecal material [ENVO:00002003]	intestine environment [ENVO:2100002]	animal-associated environment [ENVO:01001002]	Animal gut	animal_samples	Munk_2018_chicken_pig.sample_162	Munk_2018_chicken_pig	Gastrointestinal tract	Gut	Stool	No	Pig	9823	Sus scrofa domesticus	Chordata	Mammalia	Artiodactyla	Suidae	Sus	NA	Not included	Adult	Farmed	Yes	Not applicable	Healthy	NA	Belgium	Europe	50.5	4.47	No	NA	NA	Not applicable	Not applicable	Not applicable	Munk_2018_chicken_pig.subject_160	NA	NA	Not applicable	Not applicable	Not applicable	Omnivore	Not applicable	NA	Not applicable	Not applicable	Not applicable	Not applicable	Not applicable	Not applicable	Not applicable	Not applicable	NA	No	NA	Winter	2015	January	01_01_2015	No	Illumina HiSeq 3000	QIAamp Fast DNA stool mini kit protocol (Qiagen, cat. no. 51604)	101	Yes	No	NA	NA	NA	4350	11945	NA	NA	NA
SAMEA104467288	MTclstr_v1_4343	NC_012095.1	16770	6.5833	16430	0.9797	Eukaryota_Metazoa_Chordata_Craniata_Vertebrata_Euteleostomi_Mammalia_Eutheria_Laurasiatheria_Artiodactyla_Suina_Suidae_Sus	Sus cebifrons;Sus verrucosus;Sus scrofa;Sus celebensis;Sus barbatus	Eukaryota;Animals;Mammals	Munk_2018_chicken_pig	mt	Food	Animal/mammal	Pig	0	Farmed	Meat	Munk_2018_chicken_pig.subject_160	Munk_2018_chicken_pig.sample_162	feces [ENVO:00002003]	0	NA	NA	Belgium	public	Munk_2018_chicken_pig	91962:Munk, Patrick	intestine environment [ENVO:2100002]	2015-01-01	2015-12-31	NA	NA	500117001, SAMEA104467288	animal-associated habitat [ENVO:00006776]	host-associated	9823	metagenome	50.5	4.47	country	COHORT	NA	1510822	pig gut metagenome	NA	NA	NA	NA	NA	NA	NA	NA	NA	NA	NA	NA	NA	NA	NA	NA	NA	NA	NA	Munk_2018_chicken_pig.sample_162	Munk_2018_chicken_pig	fecal material [ENVO:00002003]	intestine environment [ENVO:2100002]	animal-associated environment [ENVO:01001002]	Animal gut	animal_samples	Munk_2018_chicken_pig.sample_162	Munk_2018_chicken_pig	Gastrointestinal tract	Gut	Stool	No	Pig	9823	Sus scrofa domesticus	Chordata	Mammalia	Artiodactyla	Suidae	Sus	NA	Not included	Adult	Farmed	Yes	Not applicable	Healthy	NA	Belgium	Europe	50.5	4.47	No	NA	NA	Not applicable	Not applicable	Not applicable	Munk_2018_chicken_pig.subject_160	NA	NA	Not applicable	Not applicable	Not applicable	Omnivore	Not applicable	NA	Not applicable	Not applicable	Not applicable	Not applicable	Not applicable	Not applicable	Not applicable	Not applicable	NA	No	NA	Winter	2015	January	01_01_2015	No	Illumina HiSeq 3000	QIAamp Fast DNA stool mini kit protocol (Qiagen, cat. no. 51604)	101	Yes	No	NA	NA	NA	4350	11945	NA	NA	NA
SAMEA104467288	MTclstr_v1_1652	NC_022714.1	443419	1.2247	40345	0.091	Eukaryota_Viridiplantae_Streptophyta_Embryophyta_Tracheophyta_Spermatophyta_Magnoliopsida_Liliopsida_Poales_Poaceae_BOP clade_Pooideae_Triticodae_Triticeae_Triticinae_Triticum	Triticum aestivum;Triticum timopheevii;Aegilops speltoides	Eukaryota;Plants;Land Plants	Munk_2018_chicken_pig	mt	Food	Plant	Wheat	0	NA	Cereals	Munk_2018_chicken_pig.subject_160	Munk_2018_chicken_pig.sample_162	feces [ENVO:00002003]	0	NA	NA	Belgium	public	Munk_2018_chicken_pig	91962:Munk, Patrick	intestine environment [ENVO:2100002]	2015-01-01	2015-12-31	NA	NA	500117001, SAMEA104467288	animal-associated habitat [ENVO:00006776]	host-associated	9823	metagenome	50.5	4.47	country	COHORT	NA	1510822	pig gut metagenome	NA	NA	NA	NA	NA	NA	NA	NA	NA	NA	NA	NA	NA	NA	NA	NA	NA	NA	NA	Munk_2018_chicken_pig.sample_162	Munk_2018_chicken_pig	fecal material [ENVO:00002003]	intestine environment [ENVO:2100002]	animal-associated environment [ENVO:01001002]	Animal gut	animal_samples	Munk_2018_chicken_pig.sample_162	Munk_2018_chicken_pig	Gastrointestinal tract	Gut	Stool	No	Pig	9823	Sus scrofa domesticus	Chordata	Mammalia	Artiodactyla	Suidae	Sus	NA	Not included	Adult	Farmed	Yes	Not applicable	Healthy	NA	Belgium	Europe	50.5	4.47	No	NA	NA	Not applicable	Not applicable	Not applicable	Munk_2018_chicken_pig.subject_160	NA	NA	Not applicable	Not applicable	Not applicable	Omnivore	Not applicable	NA	Not applicable	Not applicable	Not applicable	Not applicable	Not applicable	Not applicable	Not applicable	Not applicable	NA	No	NA	Winter	2015	January	01_01_2015	No	Illumina HiSeq 3000	QIAamp Fast DNA stool mini kit protocol (Qiagen, cat. no. 51604)	101	Yes	No	NA	NA	NA	4350	11945	NA	NA	NA
SAMEA104467289	31745	EF551180.1.1482_U|18S_rRNA|nucleus|strain_ENTEROII|Eukaryota|Excavata|Metamonada|Fornicata_X|Diplomonadida|Hexamitidae|Enteromonas|Enteromonas_hominis	1482	3.19907	1296	0.874494	Eukaryota_Excavata_Metamonada_Fornicata_X_Diplomonadida_Hexamitidae_Enteromonas	Enteromonas_hominis	Eukaryota;PR2db human-associated protists;PR2db human-associated protists	Munk_2018_chicken_pig	pr2	Symbiont	Commensal	Enteromonas	0	NA	Symbiont	Munk_2018_chicken_pig.subject_160	Munk_2018_chicken_pig.sample_163	feces [ENVO:00002003]	0	NA	NA	Belgium	public	Munk_2018_chicken_pig	91962:Munk, Patrick	intestine environment [ENVO:2100002]	2015-01-01	2015-12-31	NA	NA	500117002, SAMEA104467289	animal-associated habitat [ENVO:00006776]	host-associated	9823	metagenome	50.5	4.47	country	COHORT	NA	1510822	pig gut metagenome	NA	NA	NA	NA	NA	NA	NA	NA	NA	NA	NA	NA	NA	NA	NA	NA	NA	NA	NA	Munk_2018_chicken_pig.sample_163	Munk_2018_chicken_pig	fecal material [ENVO:00002003]	intestine environment [ENVO:2100002]	animal-associated environment [ENVO:01001002]	Animal gut	animal_samples	Munk_2018_chicken_pig.sample_163	Munk_2018_chicken_pig	Gastrointestinal tract	Gut	Stool	No	Pig	9823	Sus scrofa domesticus	Chordata	Mammalia	Artiodactyla	Suidae	Sus	NA	Not included	Adult	Farmed	Yes	Not applicable	Healthy	NA	Belgium	Europe	50.5	4.47	No	NA	NA	Not applicable	Not applicable	Not applicable	Munk_2018_chicken_pig.subject_160	NA	NA	Not applicable	Not applicable	Not applicable	Omnivore	Not applicable	NA	Not applicable	Not applicable	Not applicable	Not applicable	Not applicable	Not applicable	Not applicable	Not applicable	NA	No	NA	Winter	2015	January	01_01_2015	No	Illumina HiSeq 3000	QIAamp Fast DNA stool mini kit protocol (Qiagen, cat. no. 51604)	101	Yes	No	NA	NA	NA	4074	12323	NA	NA	NA
SAMEA104467289	MTclstr_v1_5266	NC_011213.1	28382	1.7515	4874	0.1717	Eukaryota_Sar_Stramenopiles_Bigyra_Opalozoa_Opalinata_Blastocystidae_Blastocystis	Blastocystis sp.	Eukaryota;Protists;Other Protists	Munk_2018_chicken_pig	mt	Symbiont	Commensal	Blastocystis-cluster5266	0	NA	Symbiont	Munk_2018_chicken_pig.subject_160	Munk_2018_chicken_pig.sample_163	feces [ENVO:00002003]	0	NA	NA	Belgium	public	Munk_2018_chicken_pig	91962:Munk, Patrick	intestine environment [ENVO:2100002]	2015-01-01	2015-12-31	NA	NA	500117002, SAMEA104467289	animal-associated habitat [ENVO:00006776]	host-associated	9823	metagenome	50.5	4.47	country	COHORT	NA	1510822	pig gut metagenome	NA	NA	NA	NA	NA	NA	NA	NA	NA	NA	NA	NA	NA	NA	NA	NA	NA	NA	NA	Munk_2018_chicken_pig.sample_163	Munk_2018_chicken_pig	fecal material [ENVO:00002003]	intestine environment [ENVO:2100002]	animal-associated environment [ENVO:01001002]	Animal gut	animal_samples	Munk_2018_chicken_pig.sample_163	Munk_2018_chicken_pig	Gastrointestinal tract	Gut	Stool	No	Pig	9823	Sus scrofa domesticus	Chordata	Mammalia	Artiodactyla	Suidae	Sus	NA	Not included	Adult	Farmed	Yes	Not applicable	Healthy	NA	Belgium	Europe	50.5	4.47	No	NA	NA	Not applicable	Not applicable	Not applicable	Munk_2018_chicken_pig.subject_160	NA	NA	Not applicable	Not applicable	Not applicable	Omnivore	Not applicable	NA	Not applicable	Not applicable	Not applicable	Not applicable	Not applicable	Not applicable	Not applicable	Not applicable	NA	No	NA	Winter	2015	January	01_01_2015	No	Illumina HiSeq 3000	QIAamp Fast DNA stool mini kit protocol (Qiagen, cat. no. 51604)	101	Yes	No	NA	NA	NA	4074	12323	NA	NA	NA
SAMEA104467289	18178	DQ286372.1.1972_U|18S_rRNA|nucleus|strain_Hue|Eukaryota|Amoebozoa|Conosa|Archamoebea|Archamoebea_X|Entamoebidae|Entamoeba|Entamoeba_suis	1972	8.49426	1918	0.972617	Eukaryota_Amoebozoa_Conosa_Archamoebea_Archamoebea_X_Entamoebidae_Entamoeba	Entamoeba_suis	Eukaryota;PR2db human-associated protists;PR2db human-associated protists	Munk_2018_chicken_pig	pr2	Symbiont	Commensal	Entamoeba	0	NA	Symbiont	Munk_2018_chicken_pig.subject_160	Munk_2018_chicken_pig.sample_163	feces [ENVO:00002003]	0	NA	NA	Belgium	public	Munk_2018_chicken_pig	91962:Munk, Patrick	intestine environment [ENVO:2100002]	2015-01-01	2015-12-31	NA	NA	500117002, SAMEA104467289	animal-associated habitat [ENVO:00006776]	host-associated	9823	metagenome	50.5	4.47	country	COHORT	NA	1510822	pig gut metagenome	NA	NA	NA	NA	NA	NA	NA	NA	NA	NA	NA	NA	NA	NA	NA	NA	NA	NA	NA	Munk_2018_chicken_pig.sample_163	Munk_2018_chicken_pig	fecal material [ENVO:00002003]	intestine environment [ENVO:2100002]	animal-associated environment [ENVO:01001002]	Animal gut	animal_samples	Munk_2018_chicken_pig.sample_163	Munk_2018_chicken_pig	Gastrointestinal tract	Gut	Stool	No	Pig	9823	Sus scrofa domesticus	Chordata	Mammalia	Artiodactyla	Suidae	Sus	NA	Not included	Adult	Farmed	Yes	Not applicable	Healthy	NA	Belgium	Europe	50.5	4.47	No	NA	NA	Not applicable	Not applicable	Not applicable	Munk_2018_chicken_pig.subject_160	NA	NA	Not applicable	Not applicable	Not applicable	Omnivore	Not applicable	NA	Not applicable	Not applicable	Not applicable	Not applicable	Not applicable	Not applicable	Not applicable	Not applicable	NA	No	NA	Winter	2015	January	01_01_2015	No	Illumina HiSeq 3000	QIAamp Fast DNA stool mini kit protocol (Qiagen, cat. no. 51604)	101	Yes	No	NA	NA	NA	4074	12323	NA	NA	NA
SAMEA104467289	3063	JX565055.1.1574_U|18S_rRNA|nucleus||Eukaryota|Excavata|Metamonada|Trichomonadea|Trichomonadida|Trichomonadidae|Tetratrichomonas|Tetratrichomonas_buttreyi	1574	1.17442	516	0.327827	Eukaryota_Excavata_Metamonada_Trichomonadea_Trichomonadida_Trichomonadidae_Tetratrichomonas	Tetratrichomonas_buttreyi;Tetratrichomonas_sp.	Eukaryota;PR2db human-associated protists;PR2db human-associated protists	Munk_2018_chicken_pig	pr2	Symbiont	Parasite	Tetratrichomonas	0	NA	Symbiont	Munk_2018_chicken_pig.subject_160	Munk_2018_chicken_pig.sample_163	feces [ENVO:00002003]	0	NA	NA	Belgium	public	Munk_2018_chicken_pig	91962:Munk, Patrick	intestine environment [ENVO:2100002]	2015-01-01	2015-12-31	NA	NA	500117002, SAMEA104467289	animal-associated habitat [ENVO:00006776]	host-associated	9823	metagenome	50.5	4.47	country	COHORT	NA	1510822	pig gut metagenome	NA	NA	NA	NA	NA	NA	NA	NA	NA	NA	NA	NA	NA	NA	NA	NA	NA	NA	NA	Munk_2018_chicken_pig.sample_163	Munk_2018_chicken_pig	fecal material [ENVO:00002003]	intestine environment [ENVO:2100002]	animal-associated environment [ENVO:01001002]	Animal gut	animal_samples	Munk_2018_chicken_pig.sample_163	Munk_2018_chicken_pig	Gastrointestinal tract	Gut	Stool	No	Pig	9823	Sus scrofa domesticus	Chordata	Mammalia	Artiodactyla	Suidae	Sus	NA	Not included	Adult	Farmed	Yes	Not applicable	Healthy	NA	Belgium	Europe	50.5	4.47	No	NA	NA	Not applicable	Not applicable	Not applicable	Munk_2018_chicken_pig.subject_160	NA	NA	Not applicable	Not applicable	Not applicable	Omnivore	Not applicable	NA	Not applicable	Not applicable	Not applicable	Not applicable	Not applicable	Not applicable	Not applicable	Not applicable	NA	No	NA	Winter	2015	January	01_01_2015	No	Illumina HiSeq 3000	QIAamp Fast DNA stool mini kit protocol (Qiagen, cat. no. 51604)	101	Yes	No	NA	NA	NA	4074	12323	NA	NA	NA
SAMEA104467289	3448	AB070998.1.1784_U|18S_rRNA|nucleus|strain_SY94-3|Eukaryota|Stramenopiles|Opalozoa|Opalinata|Opalinata_X|Blastocystis-Group|Blastocystis|Blastocystis_sp.	1784	32.2819	1781	0.998318	Eukaryota_Stramenopiles_Opalozoa_Opalinata_Opalinata_X_Blastocystis-Group_Blastocystis	Blastocystis_sp.;Blastocystis_hominis	Eukaryota;PR2db human-associated protists;PR2db human-associated protists	Munk_2018_chicken_pig	pr2	Symbiont	Commensal	Blastocystis	0	NA	Symbiont	Munk_2018_chicken_pig.subject_160	Munk_2018_chicken_pig.sample_163	feces [ENVO:00002003]	0	NA	NA	Belgium	public	Munk_2018_chicken_pig	91962:Munk, Patrick	intestine environment [ENVO:2100002]	2015-01-01	2015-12-31	NA	NA	500117002, SAMEA104467289	animal-associated habitat [ENVO:00006776]	host-associated	9823	metagenome	50.5	4.47	country	COHORT	NA	1510822	pig gut metagenome	NA	NA	NA	NA	NA	NA	NA	NA	NA	NA	NA	NA	NA	NA	NA	NA	NA	NA	NA	Munk_2018_chicken_pig.sample_163	Munk_2018_chicken_pig	fecal material [ENVO:00002003]	intestine environment [ENVO:2100002]	animal-associated environment [ENVO:01001002]	Animal gut	animal_samples	Munk_2018_chicken_pig.sample_163	Munk_2018_chicken_pig	Gastrointestinal tract	Gut	Stool	No	Pig	9823	Sus scrofa domesticus	Chordata	Mammalia	Artiodactyla	Suidae	Sus	NA	Not included	Adult	Farmed	Yes	Not applicable	Healthy	NA	Belgium	Europe	50.5	4.47	No	NA	NA	Not applicable	Not applicable	Not applicable	Munk_2018_chicken_pig.subject_160	NA	NA	Not applicable	Not applicable	Not applicable	Omnivore	Not applicable	NA	Not applicable	Not applicable	Not applicable	Not applicable	Not applicable	Not applicable	Not applicable	Not applicable	NA	No	NA	Winter	2015	January	01_01_2015	No	Illumina HiSeq 3000	QIAamp Fast DNA stool mini kit protocol (Qiagen, cat. no. 51604)	101	Yes	No	NA	NA	NA	4074	12323	NA	NA	NA
SAMEA104467289	MTclstr_v1_5953	NC_018042.1	28269	1.9736	2043	0.0723	Eukaryota_Sar_Stramenopiles_Bigyra_Opalozoa_Opalinata_Blastocystidae_Blastocystis	Blastocystis sp.	Eukaryota;Protists;Other Protists	Munk_2018_chicken_pig	mt	Symbiont	Commensal	Blastocystis-cluster5953	0	NA	Symbiont	Munk_2018_chicken_pig.subject_160	Munk_2018_chicken_pig.sample_163	feces [ENVO:00002003]	0	NA	NA	Belgium	public	Munk_2018_chicken_pig	91962:Munk, Patrick	intestine environment [ENVO:2100002]	2015-01-01	2015-12-31	NA	NA	500117002, SAMEA104467289	animal-associated habitat [ENVO:00006776]	host-associated	9823	metagenome	50.5	4.47	country	COHORT	NA	1510822	pig gut metagenome	NA	NA	NA	NA	NA	NA	NA	NA	NA	NA	NA	NA	NA	NA	NA	NA	NA	NA	NA	Munk_2018_chicken_pig.sample_163	Munk_2018_chicken_pig	fecal material [ENVO:00002003]	intestine environment [ENVO:2100002]	animal-associated environment [ENVO:01001002]	Animal gut	animal_samples	Munk_2018_chicken_pig.sample_163	Munk_2018_chicken_pig	Gastrointestinal tract	Gut	Stool	No	Pig	9823	Sus scrofa domesticus	Chordata	Mammalia	Artiodactyla	Suidae	Sus	NA	Not included	Adult	Farmed	Yes	Not applicable	Healthy	NA	Belgium	Europe	50.5	4.47	No	NA	NA	Not applicable	Not applicable	Not applicable	Munk_2018_chicken_pig.subject_160	NA	NA	Not applicable	Not applicable	Not applicable	Omnivore	Not applicable	NA	Not applicable	Not applicable	Not applicable	Not applicable	Not applicable	Not applicable	Not applicable	Not applicable	NA	No	NA	Winter	2015	January	01_01_2015	No	Illumina HiSeq 3000	QIAamp Fast DNA stool mini kit protocol (Qiagen, cat. no. 51604)	101	Yes	No	NA	NA	NA	4074	12323	NA	NA	NA
SAMEA104467289	MTclstr_v1_4343	NC_012095.1	16770	4.8563	16470	0.9821	Eukaryota_Metazoa_Chordata_Craniata_Vertebrata_Euteleostomi_Mammalia_Eutheria_Laurasiatheria_Artiodactyla_Suina_Suidae_Sus	Sus cebifrons;Sus verrucosus;Sus scrofa;Sus celebensis;Sus barbatus	Eukaryota;Animals;Mammals	Munk_2018_chicken_pig	mt	Food	Animal/mammal	Pig	0	Farmed	Meat	Munk_2018_chicken_pig.subject_160	Munk_2018_chicken_pig.sample_163	feces [ENVO:00002003]	0	NA	NA	Belgium	public	Munk_2018_chicken_pig	91962:Munk, Patrick	intestine environment [ENVO:2100002]	2015-01-01	2015-12-31	NA	NA	500117002, SAMEA104467289	animal-associated habitat [ENVO:00006776]	host-associated	9823	metagenome	50.5	4.47	country	COHORT	NA	1510822	pig gut metagenome	NA	NA	NA	NA	NA	NA	NA	NA	NA	NA	NA	NA	NA	NA	NA	NA	NA	NA	NA	Munk_2018_chicken_pig.sample_163	Munk_2018_chicken_pig	fecal material [ENVO:00002003]	intestine environment [ENVO:2100002]	animal-associated environment [ENVO:01001002]	Animal gut	animal_samples	Munk_2018_chicken_pig.sample_163	Munk_2018_chicken_pig	Gastrointestinal tract	Gut	Stool	No	Pig	9823	Sus scrofa domesticus	Chordata	Mammalia	Artiodactyla	Suidae	Sus	NA	Not included	Adult	Farmed	Yes	Not applicable	Healthy	NA	Belgium	Europe	50.5	4.47	No	NA	NA	Not applicable	Not applicable	Not applicable	Munk_2018_chicken_pig.subject_160	NA	NA	Not applicable	Not applicable	Not applicable	Omnivore	Not applicable	NA	Not applicable	Not applicable	Not applicable	Not applicable	Not applicable	Not applicable	Not applicable	Not applicable	NA	No	NA	Winter	2015	January	01_01_2015	No	Illumina HiSeq 3000	QIAamp Fast DNA stool mini kit protocol (Qiagen, cat. no. 51604)	101	Yes	No	NA	NA	NA	4074	12323	NA	NA	NA
SAMEA104467289	22360	JN635740.1.2187_U|18S_rRNA|nucleus||Eukaryota|Amoebozoa|Conosa|Archamoebea|Mastigamoebida|Mastigamoebida_X|Iodamoeba|Iodamoeba_sp.	2187	4.23455	1893	0.865569	Eukaryota_Amoebozoa_Conosa_Archamoebea_Mastigamoebida_Mastigamoebida_X_Iodamoeba	Iodamoeba_sp.	Eukaryota;PR2db human-associated protists;PR2db human-associated protists	Munk_2018_chicken_pig	pr2	Symbiont	Parasite	Iodamoeba	0	NA	Symbiont	Munk_2018_chicken_pig.subject_160	Munk_2018_chicken_pig.sample_163	feces [ENVO:00002003]	0	NA	NA	Belgium	public	Munk_2018_chicken_pig	91962:Munk, Patrick	intestine environment [ENVO:2100002]	2015-01-01	2015-12-31	NA	NA	500117002, SAMEA104467289	animal-associated habitat [ENVO:00006776]	host-associated	9823	metagenome	50.5	4.47	country	COHORT	NA	1510822	pig gut metagenome	NA	NA	NA	NA	NA	NA	NA	NA	NA	NA	NA	NA	NA	NA	NA	NA	NA	NA	NA	Munk_2018_chicken_pig.sample_163	Munk_2018_chicken_pig	fecal material [ENVO:00002003]	intestine environment [ENVO:2100002]	animal-associated environment [ENVO:01001002]	Animal gut	animal_samples	Munk_2018_chicken_pig.sample_163	Munk_2018_chicken_pig	Gastrointestinal tract	Gut	Stool	No	Pig	9823	Sus scrofa domesticus	Chordata	Mammalia	Artiodactyla	Suidae	Sus	NA	Not included	Adult	Farmed	Yes	Not applicable	Healthy	NA	Belgium	Europe	50.5	4.47	No	NA	NA	Not applicable	Not applicable	Not applicable	Munk_2018_chicken_pig.subject_160	NA	NA	Not applicable	Not applicable	Not applicable	Omnivore	Not applicable	NA	Not applicable	Not applicable	Not applicable	Not applicable	Not applicable	Not applicable	Not applicable	Not applicable	NA	No	NA	Winter	2015	January	01_01_2015	No	Illumina HiSeq 3000	QIAamp Fast DNA stool mini kit protocol (Qiagen, cat. no. 51604)	101	Yes	No	NA	NA	NA	4074	12323	NA	NA	NA
SAMEA104467289	830	AF029763.1.1640_U|18S_rRNA|nucleus||Eukaryota|Alveolata|Ciliophora|Litostomatea|Trichostomatia|Balantidiidae_2|Neobalantidium|Neobalantidium_coli	1640	56.5772	1639	0.99939	Eukaryota_Alveolata_Ciliophora_Litostomatea_Trichostomatia_Balantidiidae_2_Neobalantidium	Neobalantidium_coli;Neobalantidium_coli_21_sp.	Eukaryota;PR2db human-associated protists;PR2db human-associated protists	Munk_2018_chicken_pig	pr2	Symbiont	Pathogen	Neobalantidium	0	NA	Symbiont	Munk_2018_chicken_pig.subject_160	Munk_2018_chicken_pig.sample_163	feces [ENVO:00002003]	0	NA	NA	Belgium	public	Munk_2018_chicken_pig	91962:Munk, Patrick	intestine environment [ENVO:2100002]	2015-01-01	2015-12-31	NA	NA	500117002, SAMEA104467289	animal-associated habitat [ENVO:00006776]	host-associated	9823	metagenome	50.5	4.47	country	COHORT	NA	1510822	pig gut metagenome	NA	NA	NA	NA	NA	NA	NA	NA	NA	NA	NA	NA	NA	NA	NA	NA	NA	NA	NA	Munk_2018_chicken_pig.sample_163	Munk_2018_chicken_pig	fecal material [ENVO:00002003]	intestine environment [ENVO:2100002]	animal-associated environment [ENVO:01001002]	Animal gut	animal_samples	Munk_2018_chicken_pig.sample_163	Munk_2018_chicken_pig	Gastrointestinal tract	Gut	Stool	No	Pig	9823	Sus scrofa domesticus	Chordata	Mammalia	Artiodactyla	Suidae	Sus	NA	Not included	Adult	Farmed	Yes	Not applicable	Healthy	NA	Belgium	Europe	50.5	4.47	No	NA	NA	Not applicable	Not applicable	Not applicable	Munk_2018_chicken_pig.subject_160	NA	NA	Not applicable	Not applicable	Not applicable	Omnivore	Not applicable	NA	Not applicable	Not applicable	Not applicable	Not applicable	Not applicable	Not applicable	Not applicable	Not applicable	NA	No	NA	Winter	2015	January	01_01_2015	No	Illumina HiSeq 3000	QIAamp Fast DNA stool mini kit protocol (Qiagen, cat. no. 51604)	101	Yes	No	NA	NA	NA	4074	12323	NA	NA	NA
SAMEA104467290	18178	DQ286372.1.1972_U|18S_rRNA|nucleus|strain_Hue|Eukaryota|Amoebozoa|Conosa|Archamoebea|Archamoebea_X|Entamoebidae|Entamoeba|Entamoeba_suis	1972	9.96802	1970	0.998986	Eukaryota_Amoebozoa_Conosa_Archamoebea_Archamoebea_X_Entamoebidae_Entamoeba	Entamoeba_suis	Eukaryota;PR2db human-associated protists;PR2db human-associated protists	Munk_2018_chicken_pig	pr2	Symbiont	Commensal	Entamoeba	0	NA	Symbiont	Munk_2018_chicken_pig.subject_160	Munk_2018_chicken_pig.sample_164	feces [ENVO:00002003]	0	NA	NA	Belgium	public	Munk_2018_chicken_pig	91962:Munk, Patrick	intestine environment [ENVO:2100002]	2015-01-01	2015-12-31	NA	NA	500117003, SAMEA104467290	animal-associated habitat [ENVO:00006776]	host-associated	9823	metagenome	50.5	4.47	country	COHORT	NA	1510822	pig gut metagenome	NA	NA	NA	NA	NA	NA	NA	NA	NA	NA	NA	NA	NA	NA	NA	NA	NA	NA	NA	Munk_2018_chicken_pig.sample_164	Munk_2018_chicken_pig	fecal material [ENVO:00002003]	intestine environment [ENVO:2100002]	animal-associated environment [ENVO:01001002]	Animal gut	animal_samples	Munk_2018_chicken_pig.sample_164	Munk_2018_chicken_pig	Gastrointestinal tract	Gut	Stool	No	Pig	9823	Sus scrofa domesticus	Chordata	Mammalia	Artiodactyla	Suidae	Sus	NA	Not included	Adult	Farmed	Yes	Not applicable	Healthy	NA	Belgium	Europe	50.5	4.47	No	NA	NA	Not applicable	Not applicable	Not applicable	Munk_2018_chicken_pig.subject_160	NA	NA	Not applicable	Not applicable	Not applicable	Omnivore	Not applicable	NA	Not applicable	Not applicable	Not applicable	Not applicable	Not applicable	Not applicable	Not applicable	Not applicable	NA	No	NA	Winter	2015	January	01_01_2015	No	Illumina HiSeq 3000	QIAamp Fast DNA stool mini kit protocol (Qiagen, cat. no. 51604)	101	Yes	No	NA	NA	NA	5045	13084	NA	NA	NA
SAMEA104467290	31745	EF551180.1.1482_U|18S_rRNA|nucleus|strain_ENTEROII|Eukaryota|Excavata|Metamonada|Fornicata_X|Diplomonadida|Hexamitidae|Enteromonas|Enteromonas_hominis	1482	1.79955	898	0.605938	Eukaryota_Excavata_Metamonada_Fornicata_X_Diplomonadida_Hexamitidae_Enteromonas	Enteromonas_hominis	Eukaryota;PR2db human-associated protists;PR2db human-associated protists	Munk_2018_chicken_pig	pr2	Symbiont	Commensal	Enteromonas	0	NA	Symbiont	Munk_2018_chicken_pig.subject_160	Munk_2018_chicken_pig.sample_164	feces [ENVO:00002003]	0	NA	NA	Belgium	public	Munk_2018_chicken_pig	91962:Munk, Patrick	intestine environment [ENVO:2100002]	2015-01-01	2015-12-31	NA	NA	500117003, SAMEA104467290	animal-associated habitat [ENVO:00006776]	host-associated	9823	metagenome	50.5	4.47	country	COHORT	NA	1510822	pig gut metagenome	NA	NA	NA	NA	NA	NA	NA	NA	NA	NA	NA	NA	NA	NA	NA	NA	NA	NA	NA	Munk_2018_chicken_pig.sample_164	Munk_2018_chicken_pig	fecal material [ENVO:00002003]	intestine environment [ENVO:2100002]	animal-associated environment [ENVO:01001002]	Animal gut	animal_samples	Munk_2018_chicken_pig.sample_164	Munk_2018_chicken_pig	Gastrointestinal tract	Gut	Stool	No	Pig	9823	Sus scrofa domesticus	Chordata	Mammalia	Artiodactyla	Suidae	Sus	NA	Not included	Adult	Farmed	Yes	Not applicable	Healthy	NA	Belgium	Europe	50.5	4.47	No	NA	NA	Not applicable	Not applicable	Not applicable	Munk_2018_chicken_pig.subject_160	NA	NA	Not applicable	Not applicable	Not applicable	Omnivore	Not applicable	NA	Not applicable	Not applicable	Not applicable	Not applicable	Not applicable	Not applicable	Not applicable	Not applicable	NA	No	NA	Winter	2015	January	01_01_2015	No	Illumina HiSeq 3000	QIAamp Fast DNA stool mini kit protocol (Qiagen, cat. no. 51604)	101	Yes	No	NA	NA	NA	5045	13084	NA	NA	NA
SAMEA104467290	MTclstr_v1_5953	NC_018042.1	28269	2.4171	16275	0.5757	Eukaryota_Sar_Stramenopiles_Bigyra_Opalozoa_Opalinata_Blastocystidae_Blastocystis	Blastocystis sp.	Eukaryota;Protists;Other Protists	Munk_2018_chicken_pig	mt	Symbiont	Commensal	Blastocystis-cluster5953	0	NA	Symbiont	Munk_2018_chicken_pig.subject_160	Munk_2018_chicken_pig.sample_164	feces [ENVO:00002003]	0	NA	NA	Belgium	public	Munk_2018_chicken_pig	91962:Munk, Patrick	intestine environment [ENVO:2100002]	2015-01-01	2015-12-31	NA	NA	500117003, SAMEA104467290	animal-associated habitat [ENVO:00006776]	host-associated	9823	metagenome	50.5	4.47	country	COHORT	NA	1510822	pig gut metagenome	NA	NA	NA	NA	NA	NA	NA	NA	NA	NA	NA	NA	NA	NA	NA	NA	NA	NA	NA	Munk_2018_chicken_pig.sample_164	Munk_2018_chicken_pig	fecal material [ENVO:00002003]	intestine environment [ENVO:2100002]	animal-associated environment [ENVO:01001002]	Animal gut	animal_samples	Munk_2018_chicken_pig.sample_164	Munk_2018_chicken_pig	Gastrointestinal tract	Gut	Stool	No	Pig	9823	Sus scrofa domesticus	Chordata	Mammalia	Artiodactyla	Suidae	Sus	NA	Not included	Adult	Farmed	Yes	Not applicable	Healthy	NA	Belgium	Europe	50.5	4.47	No	NA	NA	Not applicable	Not applicable	Not applicable	Munk_2018_chicken_pig.subject_160	NA	NA	Not applicable	Not applicable	Not applicable	Omnivore	Not applicable	NA	Not applicable	Not applicable	Not applicable	Not applicable	Not applicable	Not applicable	Not applicable	Not applicable	NA	No	NA	Winter	2015	January	01_01_2015	No	Illumina HiSeq 3000	QIAamp Fast DNA stool mini kit protocol (Qiagen, cat. no. 51604)	101	Yes	No	NA	NA	NA	5045	13084	NA	NA	NA
SAMEA104467290	3448	AB070998.1.1784_U|18S_rRNA|nucleus|strain_SY94-3|Eukaryota|Stramenopiles|Opalozoa|Opalinata|Opalinata_X|Blastocystis-Group|Blastocystis|Blastocystis_sp.	1784	23.2174	1780	0.997758	Eukaryota_Stramenopiles_Opalozoa_Opalinata_Opalinata_X_Blastocystis-Group_Blastocystis	Blastocystis_sp.;Blastocystis_hominis	Eukaryota;PR2db human-associated protists;PR2db human-associated protists	Munk_2018_chicken_pig	pr2	Symbiont	Commensal	Blastocystis	0	NA	Symbiont	Munk_2018_chicken_pig.subject_160	Munk_2018_chicken_pig.sample_164	feces [ENVO:00002003]	0	NA	NA	Belgium	public	Munk_2018_chicken_pig	91962:Munk, Patrick	intestine environment [ENVO:2100002]	2015-01-01	2015-12-31	NA	NA	500117003, SAMEA104467290	animal-associated habitat [ENVO:00006776]	host-associated	9823	metagenome	50.5	4.47	country	COHORT	NA	1510822	pig gut metagenome	NA	NA	NA	NA	NA	NA	NA	NA	NA	NA	NA	NA	NA	NA	NA	NA	NA	NA	NA	Munk_2018_chicken_pig.sample_164	Munk_2018_chicken_pig	fecal material [ENVO:00002003]	intestine environment [ENVO:2100002]	animal-associated environment [ENVO:01001002]	Animal gut	animal_samples	Munk_2018_chicken_pig.sample_164	Munk_2018_chicken_pig	Gastrointestinal tract	Gut	Stool	No	Pig	9823	Sus scrofa domesticus	Chordata	Mammalia	Artiodactyla	Suidae	Sus	NA	Not included	Adult	Farmed	Yes	Not applicable	Healthy	NA	Belgium	Europe	50.5	4.47	No	NA	NA	Not applicable	Not applicable	Not applicable	Munk_2018_chicken_pig.subject_160	NA	NA	Not applicable	Not applicable	Not applicable	Omnivore	Not applicable	NA	Not applicable	Not applicable	Not applicable	Not applicable	Not applicable	Not applicable	Not applicable	Not applicable	NA	No	NA	Winter	2015	January	01_01_2015	No	Illumina HiSeq 3000	QIAamp Fast DNA stool mini kit protocol (Qiagen, cat. no. 51604)	101	Yes	No	NA	NA	NA	5045	13084	NA	NA	NA
SAMEA104467290	22360	JN635740.1.2187_U|18S_rRNA|nucleus||Eukaryota|Amoebozoa|Conosa|Archamoebea|Mastigamoebida|Mastigamoebida_X|Iodamoeba|Iodamoeba_sp.	2187	5.33797	2012	0.919982	Eukaryota_Amoebozoa_Conosa_Archamoebea_Mastigamoebida_Mastigamoebida_X_Iodamoeba	Iodamoeba_sp.	Eukaryota;PR2db human-associated protists;PR2db human-associated protists	Munk_2018_chicken_pig	pr2	Symbiont	Parasite	Iodamoeba	0	NA	Symbiont	Munk_2018_chicken_pig.subject_160	Munk_2018_chicken_pig.sample_164	feces [ENVO:00002003]	0	NA	NA	Belgium	public	Munk_2018_chicken_pig	91962:Munk, Patrick	intestine environment [ENVO:2100002]	2015-01-01	2015-12-31	NA	NA	500117003, SAMEA104467290	animal-associated habitat [ENVO:00006776]	host-associated	9823	metagenome	50.5	4.47	country	COHORT	NA	1510822	pig gut metagenome	NA	NA	NA	NA	NA	NA	NA	NA	NA	NA	NA	NA	NA	NA	NA	NA	NA	NA	NA	Munk_2018_chicken_pig.sample_164	Munk_2018_chicken_pig	fecal material [ENVO:00002003]	intestine environment [ENVO:2100002]	animal-associated environment [ENVO:01001002]	Animal gut	animal_samples	Munk_2018_chicken_pig.sample_164	Munk_2018_chicken_pig	Gastrointestinal tract	Gut	Stool	No	Pig	9823	Sus scrofa domesticus	Chordata	Mammalia	Artiodactyla	Suidae	Sus	NA	Not included	Adult	Farmed	Yes	Not applicable	Healthy	NA	Belgium	Europe	50.5	4.47	No	NA	NA	Not applicable	Not applicable	Not applicable	Munk_2018_chicken_pig.subject_160	NA	NA	Not applicable	Not applicable	Not applicable	Omnivore	Not applicable	NA	Not applicable	Not applicable	Not applicable	Not applicable	Not applicable	Not applicable	Not applicable	Not applicable	NA	No	NA	Winter	2015	January	01_01_2015	No	Illumina HiSeq 3000	QIAamp Fast DNA stool mini kit protocol (Qiagen, cat. no. 51604)	101	Yes	No	NA	NA	NA	5045	13084	NA	NA	NA
SAMEA104467290	4459	JX565059.1.1571_U|18S_rRNA|nucleus||Eukaryota|Excavata|Metamonada|Trichomonadea|Trichomonadida|Trichomonadidae|Tetratrichomonas|Tetratrichomonas_buttreyi	1571	1.02278	395	0.251432	Eukaryota_Excavata_Metamonada_Trichomonadea_Trichomonadida_Trichomonadidae_Tetratrichomonas	Tetratrichomonas_buttreyi	Eukaryota;PR2db human-associated protists;PR2db human-associated protists	Munk_2018_chicken_pig	pr2	Symbiont	Parasite	Tetratrichomonas	0	NA	Symbiont	Munk_2018_chicken_pig.subject_160	Munk_2018_chicken_pig.sample_164	feces [ENVO:00002003]	0	NA	NA	Belgium	public	Munk_2018_chicken_pig	91962:Munk, Patrick	intestine environment [ENVO:2100002]	2015-01-01	2015-12-31	NA	NA	500117003, SAMEA104467290	animal-associated habitat [ENVO:00006776]	host-associated	9823	metagenome	50.5	4.47	country	COHORT	NA	1510822	pig gut metagenome	NA	NA	NA	NA	NA	NA	NA	NA	NA	NA	NA	NA	NA	NA	NA	NA	NA	NA	NA	Munk_2018_chicken_pig.sample_164	Munk_2018_chicken_pig	fecal material [ENVO:00002003]	intestine environment [ENVO:2100002]	animal-associated environment [ENVO:01001002]	Animal gut	animal_samples	Munk_2018_chicken_pig.sample_164	Munk_2018_chicken_pig	Gastrointestinal tract	Gut	Stool	No	Pig	9823	Sus scrofa domesticus	Chordata	Mammalia	Artiodactyla	Suidae	Sus	NA	Not included	Adult	Farmed	Yes	Not applicable	Healthy	NA	Belgium	Europe	50.5	4.47	No	NA	NA	Not applicable	Not applicable	Not applicable	Munk_2018_chicken_pig.subject_160	NA	NA	Not applicable	Not applicable	Not applicable	Omnivore	Not applicable	NA	Not applicable	Not applicable	Not applicable	Not applicable	Not applicable	Not applicable	Not applicable	Not applicable	NA	No	NA	Winter	2015	January	01_01_2015	No	Illumina HiSeq 3000	QIAamp Fast DNA stool mini kit protocol (Qiagen, cat. no. 51604)	101	Yes	No	NA	NA	NA	5045	13084	NA	NA	NA
SAMEA104467290	MTclstr_v1_5266	NC_011213.1	28382	1.5187	5940	0.2093	Eukaryota_Sar_Stramenopiles_Bigyra_Opalozoa_Opalinata_Blastocystidae_Blastocystis	Blastocystis sp.	Eukaryota;Protists;Other Protists	Munk_2018_chicken_pig	mt	Symbiont	Commensal	Blastocystis-cluster5266	0	NA	Symbiont	Munk_2018_chicken_pig.subject_160	Munk_2018_chicken_pig.sample_164	feces [ENVO:00002003]	0	NA	NA	Belgium	public	Munk_2018_chicken_pig	91962:Munk, Patrick	intestine environment [ENVO:2100002]	2015-01-01	2015-12-31	NA	NA	500117003, SAMEA104467290	animal-associated habitat [ENVO:00006776]	host-associated	9823	metagenome	50.5	4.47	country	COHORT	NA	1510822	pig gut metagenome	NA	NA	NA	NA	NA	NA	NA	NA	NA	NA	NA	NA	NA	NA	NA	NA	NA	NA	NA	Munk_2018_chicken_pig.sample_164	Munk_2018_chicken_pig	fecal material [ENVO:00002003]	intestine environment [ENVO:2100002]	animal-associated environment [ENVO:01001002]	Animal gut	animal_samples	Munk_2018_chicken_pig.sample_164	Munk_2018_chicken_pig	Gastrointestinal tract	Gut	Stool	No	Pig	9823	Sus scrofa domesticus	Chordata	Mammalia	Artiodactyla	Suidae	Sus	NA	Not included	Adult	Farmed	Yes	Not applicable	Healthy	NA	Belgium	Europe	50.5	4.47	No	NA	NA	Not applicable	Not applicable	Not applicable	Munk_2018_chicken_pig.subject_160	NA	NA	Not applicable	Not applicable	Not applicable	Omnivore	Not applicable	NA	Not applicable	Not applicable	Not applicable	Not applicable	Not applicable	Not applicable	Not applicable	Not applicable	NA	No	NA	Winter	2015	January	01_01_2015	No	Illumina HiSeq 3000	QIAamp Fast DNA stool mini kit protocol (Qiagen, cat. no. 51604)	101	Yes	No	NA	NA	NA	5045	13084	NA	NA	NA
SAMEA104467290	MTclstr_v1_4343	NC_012095.1	16770	8.156	16667	0.9939	Eukaryota_Metazoa_Chordata_Craniata_Vertebrata_Euteleostomi_Mammalia_Eutheria_Laurasiatheria_Artiodactyla_Suina_Suidae_Sus	Sus cebifrons;Sus verrucosus;Sus scrofa;Sus celebensis;Sus barbatus	Eukaryota;Animals;Mammals	Munk_2018_chicken_pig	mt	Food	Animal/mammal	Pig	0	Farmed	Meat	Munk_2018_chicken_pig.subject_160	Munk_2018_chicken_pig.sample_164	feces [ENVO:00002003]	0	NA	NA	Belgium	public	Munk_2018_chicken_pig	91962:Munk, Patrick	intestine environment [ENVO:2100002]	2015-01-01	2015-12-31	NA	NA	500117003, SAMEA104467290	animal-associated habitat [ENVO:00006776]	host-associated	9823	metagenome	50.5	4.47	country	COHORT	NA	1510822	pig gut metagenome	NA	NA	NA	NA	NA	NA	NA	NA	NA	NA	NA	NA	NA	NA	NA	NA	NA	NA	NA	Munk_2018_chicken_pig.sample_164	Munk_2018_chicken_pig	fecal material [ENVO:00002003]	intestine environment [ENVO:2100002]	animal-associated environment [ENVO:01001002]	Animal gut	animal_samples	Munk_2018_chicken_pig.sample_164	Munk_2018_chicken_pig	Gastrointestinal tract	Gut	Stool	No	Pig	9823	Sus scrofa domesticus	Chordata	Mammalia	Artiodactyla	Suidae	Sus	NA	Not included	Adult	Farmed	Yes	Not applicable	Healthy	NA	Belgium	Europe	50.5	4.47	No	NA	NA	Not applicable	Not applicable	Not applicable	Munk_2018_chicken_pig.subject_160	NA	NA	Not applicable	Not applicable	Not applicable	Omnivore	Not applicable	NA	Not applicable	Not applicable	Not applicable	Not applicable	Not applicable	Not applicable	Not applicable	Not applicable	NA	No	NA	Winter	2015	January	01_01_2015	No	Illumina HiSeq 3000	QIAamp Fast DNA stool mini kit protocol (Qiagen, cat. no. 51604)	101	Yes	No	NA	NA	NA	5045	13084	NA	NA	NA
SAMEA104467290	830	AF029763.1.1640_U|18S_rRNA|nucleus||Eukaryota|Alveolata|Ciliophora|Litostomatea|Trichostomatia|Balantidiidae_2|Neobalantidium|Neobalantidium_coli	1640	31.8231	1639	0.99939	Eukaryota_Alveolata_Ciliophora_Litostomatea_Trichostomatia_Balantidiidae_2_Neobalantidium	Neobalantidium_coli;Neobalantidium_coli_21_sp.	Eukaryota;PR2db human-associated protists;PR2db human-associated protists	Munk_2018_chicken_pig	pr2	Symbiont	Pathogen	Neobalantidium	0	NA	Symbiont	Munk_2018_chicken_pig.subject_160	Munk_2018_chicken_pig.sample_164	feces [ENVO:00002003]	0	NA	NA	Belgium	public	Munk_2018_chicken_pig	91962:Munk, Patrick	intestine environment [ENVO:2100002]	2015-01-01	2015-12-31	NA	NA	500117003, SAMEA104467290	animal-associated habitat [ENVO:00006776]	host-associated	9823	metagenome	50.5	4.47	country	COHORT	NA	1510822	pig gut metagenome	NA	NA	NA	NA	NA	NA	NA	NA	NA	NA	NA	NA	NA	NA	NA	NA	NA	NA	NA	Munk_2018_chicken_pig.sample_164	Munk_2018_chicken_pig	fecal material [ENVO:00002003]	intestine environment [ENVO:2100002]	animal-associated environment [ENVO:01001002]	Animal gut	animal_samples	Munk_2018_chicken_pig.sample_164	Munk_2018_chicken_pig	Gastrointestinal tract	Gut	Stool	No	Pig	9823	Sus scrofa domesticus	Chordata	Mammalia	Artiodactyla	Suidae	Sus	NA	Not included	Adult	Farmed	Yes	Not applicable	Healthy	NA	Belgium	Europe	50.5	4.47	No	NA	NA	Not applicable	Not applicable	Not applicable	Munk_2018_chicken_pig.subject_160	NA	NA	Not applicable	Not applicable	Not applicable	Omnivore	Not applicable	NA	Not applicable	Not applicable	Not applicable	Not applicable	Not applicable	Not applicable	Not applicable	Not applicable	NA	No	NA	Winter	2015	January	01_01_2015	No	Illumina HiSeq 3000	QIAamp Fast DNA stool mini kit protocol (Qiagen, cat. no. 51604)	101	Yes	No	NA	NA	NA	5045	13084	NA	NA	NA
SAMEA104467291	MTclstr_v1_4345	NC_040902.1	16784	226.058	16781	0.9998	Eukaryota_Metazoa_Chordata_Craniata_Vertebrata_Euteleostomi_Archelosauria_Archosauria_Dinosauria_Saurischia_Theropoda_Coelurosauria_Aves_Neognathae_Galloanserae_Galliformes_Phasianidae_Phasianinae_Gallus	Gallus varius;Gallus gallus	Eukaryota;Animals;Birds	Munk_2018_chicken_pig	mt	Food	Animal/bird	Chicken	0	Farmed	Poultry	Munk_2018_chicken_pig.subject_161	Munk_2018_chicken_pig.sample_165	feces [ENVO:00002003]	0	NA	NA	Belgium	public	Munk_2018_chicken_pig	91962:Munk, Patrick	intestine environment [ENVO:2100002]	2015-01-01	2015-12-31	NA	NA	500318001, SAMEA104467291	animal-associated habitat [ENVO:00006776]	host-associated	9031	metagenome	50.5	4.47	country	COHORT	NA	506600	chicken gut metagenome	NA	NA	NA	NA	NA	NA	NA	NA	NA	NA	NA	NA	NA	NA	NA	NA	NA	NA	NA	Munk_2018_chicken_pig.sample_165	Munk_2018_chicken_pig	fecal material [ENVO:00002003]	intestine environment [ENVO:2100002]	animal-associated environment [ENVO:01001002]	Animal gut	animal_samples	Munk_2018_chicken_pig.sample_165	Munk_2018_chicken_pig	Gastrointestinal tract	Gut	Stool	No	Chicken	9031	Gallus gallus domesticus	Chordata	Aves	Galliformes	Phasianidae	Gallus	NA	Not included	Adult	Farmed	Yes	Not applicable	Healthy	NA	Belgium	Europe	50.5	4.47	No	NA	NA	Not applicable	Not applicable	Not applicable	Munk_2018_chicken_pig.subject_161	NA	NA	Not applicable	Not applicable	Not applicable	Omnivore	Not applicable	NA	Not applicable	Not applicable	Not applicable	Not applicable	Not applicable	Not applicable	Not applicable	Not applicable	NA	No	NA	Winter	2015	January	01_01_2015	No	Illumina HiSeq 3000	QIAamp Fast DNA stool mini kit protocol (Qiagen, cat. no. 51604)	151	Yes	No	NA	NA	NA	13513	15385	NA	NA	NA
SAMEA104467291	PLclstr_v1_1576	NC_007942.1	152218	7.3738	93687	0.6155	Eukaryota_Viridiplantae_Streptophyta_Embryophyta_Tracheophyta_Spermatophyta_Magnoliopsida_eudicotyledons_Gunneridae_Pentapetalae_rosids_fabids_Fabales_Fabaceae_Papilionoideae_50 kb inversion clade_NPAAA clade_indigoferoid/millettioid clade_Phaseoleae_Glycine_Glycine subgen. Soja	Cyamopsis tetragonoloba;Glycine max;Glycine soja;Glycine gracilis	Eukaryota;Plants;Land Plants	Munk_2018_chicken_pig	pl	Food	Plant	Soybean	0	NA	Legume	Munk_2018_chicken_pig.subject_161	Munk_2018_chicken_pig.sample_165	feces [ENVO:00002003]	0	NA	NA	Belgium	public	Munk_2018_chicken_pig	91962:Munk, Patrick	intestine environment [ENVO:2100002]	2015-01-01	2015-12-31	NA	NA	500318001, SAMEA104467291	animal-associated habitat [ENVO:00006776]	host-associated	9031	metagenome	50.5	4.47	country	COHORT	NA	506600	chicken gut metagenome	NA	NA	NA	NA	NA	NA	NA	NA	NA	NA	NA	NA	NA	NA	NA	NA	NA	NA	NA	Munk_2018_chicken_pig.sample_165	Munk_2018_chicken_pig	fecal material [ENVO:00002003]	intestine environment [ENVO:2100002]	animal-associated environment [ENVO:01001002]	Animal gut	animal_samples	Munk_2018_chicken_pig.sample_165	Munk_2018_chicken_pig	Gastrointestinal tract	Gut	Stool	No	Chicken	9031	Gallus gallus domesticus	Chordata	Aves	Galliformes	Phasianidae	Gallus	NA	Not included	Adult	Farmed	Yes	Not applicable	Healthy	NA	Belgium	Europe	50.5	4.47	No	NA	NA	Not applicable	Not applicable	Not applicable	Munk_2018_chicken_pig.subject_161	NA	NA	Not applicable	Not applicable	Not applicable	Omnivore	Not applicable	NA	Not applicable	Not applicable	Not applicable	Not applicable	Not applicable	Not applicable	Not applicable	Not applicable	NA	No	NA	Winter	2015	January	01_01_2015	No	Illumina HiSeq 3000	QIAamp Fast DNA stool mini kit protocol (Qiagen, cat. no. 51604)	151	Yes	No	NA	NA	NA	13513	15385	NA	NA	NA
SAMEA104467291	549	EF122251.1.1793_U|18S_rRNA|nucleus|strain_Shanghai|Eukaryota|Alveolata|Apicomplexa|Coccidiomorphea|Eimeriida|Eimeriidae|Eimeria1|Eimeria1_brunetti	1793	1.34171	875	0.488009	Eukaryota_Alveolata_Apicomplexa_Coccidiomorphea_Eimeriida_Eimeriidae_Eimeria1	Eimeria1_brunetti;Eimeria1_praecox;Eimeria1_sp.	Eukaryota;PR2db human-associated protists;PR2db human-associated protists	Munk_2018_chicken_pig	pr2	Symbiont	Parasite	Eimeria1	0	NA	Symbiont	Munk_2018_chicken_pig.subject_161	Munk_2018_chicken_pig.sample_165	feces [ENVO:00002003]	0	NA	NA	Belgium	public	Munk_2018_chicken_pig	91962:Munk, Patrick	intestine environment [ENVO:2100002]	2015-01-01	2015-12-31	NA	NA	500318001, SAMEA104467291	animal-associated habitat [ENVO:00006776]	host-associated	9031	metagenome	50.5	4.47	country	COHORT	NA	506600	chicken gut metagenome	NA	NA	NA	NA	NA	NA	NA	NA	NA	NA	NA	NA	NA	NA	NA	NA	NA	NA	NA	Munk_2018_chicken_pig.sample_165	Munk_2018_chicken_pig	fecal material [ENVO:00002003]	intestine environment [ENVO:2100002]	animal-associated environment [ENVO:01001002]	Animal gut	animal_samples	Munk_2018_chicken_pig.sample_165	Munk_2018_chicken_pig	Gastrointestinal tract	Gut	Stool	No	Chicken	9031	Gallus gallus domesticus	Chordata	Aves	Galliformes	Phasianidae	Gallus	NA	Not included	Adult	Farmed	Yes	Not applicable	Healthy	NA	Belgium	Europe	50.5	4.47	No	NA	NA	Not applicable	Not applicable	Not applicable	Munk_2018_chicken_pig.subject_161	NA	NA	Not applicable	Not applicable	Not applicable	Omnivore	Not applicable	NA	Not applicable	Not applicable	Not applicable	Not applicable	Not applicable	Not applicable	Not applicable	Not applicable	NA	No	NA	Winter	2015	January	01_01_2015	No	Illumina HiSeq 3000	QIAamp Fast DNA stool mini kit protocol (Qiagen, cat. no. 51604)	151	Yes	No	NA	NA	NA	13513	15385	NA	NA	NA
SAMEA104467291	MTclstr_v1_4166	NC_039768.1	402545	2.8837	170797	0.4243	Eukaryota_Viridiplantae_Streptophyta_Embryophyta_Tracheophyta_Spermatophyta_Magnoliopsida_eudicotyledons_Gunneridae_Pentapetalae_rosids_fabids_Fabales_Fabaceae_Papilionoideae_50 kb inversion clade_NPAAA clade_indigoferoid/millettioid clade_Phaseoleae_Glycine_Glycine subgen. Soja	Glycine max;Glycine soja	Eukaryota;Plants;Land Plants	Munk_2018_chicken_pig	mt	Food	Plant	Soy bean	0	NA	Legume	Munk_2018_chicken_pig.subject_161	Munk_2018_chicken_pig.sample_165	feces [ENVO:00002003]	0	NA	NA	Belgium	public	Munk_2018_chicken_pig	91962:Munk, Patrick	intestine environment [ENVO:2100002]	2015-01-01	2015-12-31	NA	NA	500318001, SAMEA104467291	animal-associated habitat [ENVO:00006776]	host-associated	9031	metagenome	50.5	4.47	country	COHORT	NA	506600	chicken gut metagenome	NA	NA	NA	NA	NA	NA	NA	NA	NA	NA	NA	NA	NA	NA	NA	NA	NA	NA	NA	Munk_2018_chicken_pig.sample_165	Munk_2018_chicken_pig	fecal material [ENVO:00002003]	intestine environment [ENVO:2100002]	animal-associated environment [ENVO:01001002]	Animal gut	animal_samples	Munk_2018_chicken_pig.sample_165	Munk_2018_chicken_pig	Gastrointestinal tract	Gut	Stool	No	Chicken	9031	Gallus gallus domesticus	Chordata	Aves	Galliformes	Phasianidae	Gallus	NA	Not included	Adult	Farmed	Yes	Not applicable	Healthy	NA	Belgium	Europe	50.5	4.47	No	NA	NA	Not applicable	Not applicable	Not applicable	Munk_2018_chicken_pig.subject_161	NA	NA	Not applicable	Not applicable	Not applicable	Omnivore	Not applicable	NA	Not applicable	Not applicable	Not applicable	Not applicable	Not applicable	Not applicable	Not applicable	Not applicable	NA	No	NA	Winter	2015	January	01_01_2015	No	Illumina HiSeq 3000	QIAamp Fast DNA stool mini kit protocol (Qiagen, cat. no. 51604)	151	Yes	No	NA	NA	NA	13513	15385	NA	NA	NA
SAMEA104467291	MTclstr_v1_1356	NC_024637.1	14273	1.381	2449	0.1716	Eukaryota_Metazoa_Ecdysozoa_Arthropoda_Chelicerata_Arachnida_Acari_Acariformes_Sarcoptiformes_Astigmata_Acaroidea_Acaridae_Rhizoglyphinae_Sancassania	Sancassania berlesei	Eukaryota;Animals;Other Animals	Munk_2018_chicken_pig	mt	Symbiont	Parasite of insects	Mite - Sancassania berlesei	0	Common in lab cultures of insects	Symbiont	Munk_2018_chicken_pig.subject_161	Munk_2018_chicken_pig.sample_165	feces [ENVO:00002003]	0	NA	NA	Belgium	public	Munk_2018_chicken_pig	91962:Munk, Patrick	intestine environment [ENVO:2100002]	2015-01-01	2015-12-31	NA	NA	500318001, SAMEA104467291	animal-associated habitat [ENVO:00006776]	host-associated	9031	metagenome	50.5	4.47	country	COHORT	NA	506600	chicken gut metagenome	NA	NA	NA	NA	NA	NA	NA	NA	NA	NA	NA	NA	NA	NA	NA	NA	NA	NA	NA	Munk_2018_chicken_pig.sample_165	Munk_2018_chicken_pig	fecal material [ENVO:00002003]	intestine environment [ENVO:2100002]	animal-associated environment [ENVO:01001002]	Animal gut	animal_samples	Munk_2018_chicken_pig.sample_165	Munk_2018_chicken_pig	Gastrointestinal tract	Gut	Stool	No	Chicken	9031	Gallus gallus domesticus	Chordata	Aves	Galliformes	Phasianidae	Gallus	NA	Not included	Adult	Farmed	Yes	Not applicable	Healthy	NA	Belgium	Europe	50.5	4.47	No	NA	NA	Not applicable	Not applicable	Not applicable	Munk_2018_chicken_pig.subject_161	NA	NA	Not applicable	Not applicable	Not applicable	Omnivore	Not applicable	NA	Not applicable	Not applicable	Not applicable	Not applicable	Not applicable	Not applicable	Not applicable	Not applicable	NA	No	NA	Winter	2015	January	01_01_2015	No	Illumina HiSeq 3000	QIAamp Fast DNA stool mini kit protocol (Qiagen, cat. no. 51604)	151	Yes	No	NA	NA	NA	13513	15385	NA	NA	NA
SAMEA104467291	MTclstr_v1_1652	NC_022714.1	443419	6.6671	359063	0.8098	Eukaryota_Viridiplantae_Streptophyta_Embryophyta_Tracheophyta_Spermatophyta_Magnoliopsida_Liliopsida_Poales_Poaceae_BOP clade_Pooideae_Triticodae_Triticeae_Triticinae_Triticum	Triticum aestivum;Triticum timopheevii;Aegilops speltoides	Eukaryota;Plants;Land Plants	Munk_2018_chicken_pig	mt	Food	Plant	Wheat	0	NA	Cereals	Munk_2018_chicken_pig.subject_161	Munk_2018_chicken_pig.sample_165	feces [ENVO:00002003]	0	NA	NA	Belgium	public	Munk_2018_chicken_pig	91962:Munk, Patrick	intestine environment [ENVO:2100002]	2015-01-01	2015-12-31	NA	NA	500318001, SAMEA104467291	animal-associated habitat [ENVO:00006776]	host-associated	9031	metagenome	50.5	4.47	country	COHORT	NA	506600	chicken gut metagenome	NA	NA	NA	NA	NA	NA	NA	NA	NA	NA	NA	NA	NA	NA	NA	NA	NA	NA	NA	Munk_2018_chicken_pig.sample_165	Munk_2018_chicken_pig	fecal material [ENVO:00002003]	intestine environment [ENVO:2100002]	animal-associated environment [ENVO:01001002]	Animal gut	animal_samples	Munk_2018_chicken_pig.sample_165	Munk_2018_chicken_pig	Gastrointestinal tract	Gut	Stool	No	Chicken	9031	Gallus gallus domesticus	Chordata	Aves	Galliformes	Phasianidae	Gallus	NA	Not included	Adult	Farmed	Yes	Not applicable	Healthy	NA	Belgium	Europe	50.5	4.47	No	NA	NA	Not applicable	Not applicable	Not applicable	Munk_2018_chicken_pig.subject_161	NA	NA	Not applicable	Not applicable	Not applicable	Omnivore	Not applicable	NA	Not applicable	Not applicable	Not applicable	Not applicable	Not applicable	Not applicable	Not applicable	Not applicable	NA	No	NA	Winter	2015	January	01_01_2015	No	Illumina HiSeq 3000	QIAamp Fast DNA stool mini kit protocol (Qiagen, cat. no. 51604)	151	Yes	No	NA	NA	NA	13513	15385	NA	NA	NA
SAMEA104467291	PLclstr_v1_1655	NC_023097.1	113893	4.423	71608	0.6287	Eukaryota_Viridiplantae_Streptophyta_Embryophyta_Tracheophyta_Spermatophyta_Magnoliopsida_Liliopsida_Poales_Poaceae_BOP clade_Pooideae_Triticodae_Triticeae_Triticinae_Aegilops	Triticum monococcum;Hordeum bogdanii;Aegilops speltoides;Elymus trachycaulus;Elymus kamoji;Elymus dahuricus;Aegilops bicornis;Triticum timopheevii;Aegilops comosa;Thinopyrum bessarabicum;Aegilops cylindrica;Triticum zhukovskyi;Triticum aestivum;Hordeum vulgare;Triticum macha;Taeniatherum caput-medusae;Secale cereale;Triticum turgidum;Thinopyrum ponticum;Aegilops sharonensis;Kengyilia melanthera;Aegilops longissima;Triticum urartu;Australopyrum retrofractum;Aegilops searsii;Aegilops geniculata;Aegilops tauschii;Aegilops umbellulata;Aegilops kotschyi;Hordeum jubatum;Thinopyrum intermedium;Connorochloa tenuis;Thinopyrum elongatum	Eukaryota;Plants;Land Plants	Munk_2018_chicken_pig	pl	Food	Plant	Wheat/barley	0	NA	Cereals	Munk_2018_chicken_pig.subject_161	Munk_2018_chicken_pig.sample_165	feces [ENVO:00002003]	0	NA	NA	Belgium	public	Munk_2018_chicken_pig	91962:Munk, Patrick	intestine environment [ENVO:2100002]	2015-01-01	2015-12-31	NA	NA	500318001, SAMEA104467291	animal-associated habitat [ENVO:00006776]	host-associated	9031	metagenome	50.5	4.47	country	COHORT	NA	506600	chicken gut metagenome	NA	NA	NA	NA	NA	NA	NA	NA	NA	NA	NA	NA	NA	NA	NA	NA	NA	NA	NA	Munk_2018_chicken_pig.sample_165	Munk_2018_chicken_pig	fecal material [ENVO:00002003]	intestine environment [ENVO:2100002]	animal-associated environment [ENVO:01001002]	Animal gut	animal_samples	Munk_2018_chicken_pig.sample_165	Munk_2018_chicken_pig	Gastrointestinal tract	Gut	Stool	No	Chicken	9031	Gallus gallus domesticus	Chordata	Aves	Galliformes	Phasianidae	Gallus	NA	Not included	Adult	Farmed	Yes	Not applicable	Healthy	NA	Belgium	Europe	50.5	4.47	No	NA	NA	Not applicable	Not applicable	Not applicable	Munk_2018_chicken_pig.subject_161	NA	NA	Not applicable	Not applicable	Not applicable	Omnivore	Not applicable	NA	Not applicable	Not applicable	Not applicable	Not applicable	Not applicable	Not applicable	Not applicable	Not applicable	NA	No	NA	Winter	2015	January	01_01_2015	No	Illumina HiSeq 3000	QIAamp Fast DNA stool mini kit protocol (Qiagen, cat. no. 51604)	151	Yes	No	NA	NA	NA	13513	15385	NA	NA	NA
SAMEA104467291	MTclstr_v1_291	NC_039660.1	475396	7.0766	34831	0.0733	Eukaryota_Viridiplantae_Streptophyta_Embryophyta_Tracheophyta_Spermatophyta_Magnoliopsida_eudicotyledons_Gunneridae_Pentapetalae_rosids_fabids_Fabales_Fabaceae_Papilionoideae_50 kb inversion clade_genistoids sensu lato_core genistoids_Sophoreae_Ammopiptanthus	Ammopiptanthus nanus;Ammopiptanthus mongolicus	Eukaryota;Plants;Land Plants	Munk_2018_chicken_pig	mt	Food	Plant	Evergreen broadleaf shrub - Ammopiptanthus	1	NA	Other	Munk_2018_chicken_pig.subject_161	Munk_2018_chicken_pig.sample_165	feces [ENVO:00002003]	0	NA	NA	Belgium	public	Munk_2018_chicken_pig	91962:Munk, Patrick	intestine environment [ENVO:2100002]	2015-01-01	2015-12-31	NA	NA	500318001, SAMEA104467291	animal-associated habitat [ENVO:00006776]	host-associated	9031	metagenome	50.5	4.47	country	COHORT	NA	506600	chicken gut metagenome	NA	NA	NA	NA	NA	NA	NA	NA	NA	NA	NA	NA	NA	NA	NA	NA	NA	NA	NA	Munk_2018_chicken_pig.sample_165	Munk_2018_chicken_pig	fecal material [ENVO:00002003]	intestine environment [ENVO:2100002]	animal-associated environment [ENVO:01001002]	Animal gut	animal_samples	Munk_2018_chicken_pig.sample_165	Munk_2018_chicken_pig	Gastrointestinal tract	Gut	Stool	No	Chicken	9031	Gallus gallus domesticus	Chordata	Aves	Galliformes	Phasianidae	Gallus	NA	Not included	Adult	Farmed	Yes	Not applicable	Healthy	NA	Belgium	Europe	50.5	4.47	No	NA	NA	Not applicable	Not applicable	Not applicable	Munk_2018_chicken_pig.subject_161	NA	NA	Not applicable	Not applicable	Not applicable	Omnivore	Not applicable	NA	Not applicable	Not applicable	Not applicable	Not applicable	Not applicable	Not applicable	Not applicable	Not applicable	NA	No	NA	Winter	2015	January	01_01_2015	No	Illumina HiSeq 3000	QIAamp Fast DNA stool mini kit protocol (Qiagen, cat. no. 51604)	151	Yes	No	NA	NA	NA	13513	15385	NA	NA	NA
SAMEA104467291	MTclstr_v1_1357	NC_038058.1	14244	1.442	1620	0.1137	Eukaryota_Metazoa_Ecdysozoa_Arthropoda_Chelicerata_Arachnida_Acari_Acariformes_Sarcoptiformes_Astigmata_Acaroidea_Acaridae_Rhizoglyphinae_Rhizoglyphus	Rhizoglyphus robini	Eukaryota;Animals;Other Animals	Munk_2018_chicken_pig	mt	NA	NA	NA	NA	NA	NA	Munk_2018_chicken_pig.subject_161	Munk_2018_chicken_pig.sample_165	feces [ENVO:00002003]	0	NA	NA	Belgium	public	Munk_2018_chicken_pig	91962:Munk, Patrick	intestine environment [ENVO:2100002]	2015-01-01	2015-12-31	NA	NA	500318001, SAMEA104467291	animal-associated habitat [ENVO:00006776]	host-associated	9031	metagenome	50.5	4.47	country	COHORT	NA	506600	chicken gut metagenome	NA	NA	NA	NA	NA	NA	NA	NA	NA	NA	NA	NA	NA	NA	NA	NA	NA	NA	NA	Munk_2018_chicken_pig.sample_165	Munk_2018_chicken_pig	fecal material [ENVO:00002003]	intestine environment [ENVO:2100002]	animal-associated environment [ENVO:01001002]	Animal gut	animal_samples	Munk_2018_chicken_pig.sample_165	Munk_2018_chicken_pig	Gastrointestinal tract	Gut	Stool	No	Chicken	9031	Gallus gallus domesticus	Chordata	Aves	Galliformes	Phasianidae	Gallus	NA	Not included	Adult	Farmed	Yes	Not applicable	Healthy	NA	Belgium	Europe	50.5	4.47	No	NA	NA	Not applicable	Not applicable	Not applicable	Munk_2018_chicken_pig.subject_161	NA	NA	Not applicable	Not applicable	Not applicable	Omnivore	Not applicable	NA	Not applicable	Not applicable	Not applicable	Not applicable	Not applicable	Not applicable	Not applicable	Not applicable	NA	No	NA	Winter	2015	January	01_01_2015	No	Illumina HiSeq 3000	QIAamp Fast DNA stool mini kit protocol (Qiagen, cat. no. 51604)	151	Yes	No	NA	NA	NA	13513	15385	NA	NA	NA
SAMEA104467291	MTclstr_v1_4346	NC_007239.1	16841	63.7607	1258	0.0747	Eukaryota_Metazoa_Chordata_Craniata_Vertebrata_Euteleostomi_Archelosauria_Archosauria_Dinosauria_Saurischia_Theropoda_Coelurosauria_Aves_Neognathae_Galloanserae_Galliformes_Phasianidae_Phasianinae_Gallus	Gallus lafayetii	Eukaryota;Animals;Birds	Munk_2018_chicken_pig	mt	Food	Animal/bird	Sri Lankan junglefowl	0	Farmed	Poultry	Munk_2018_chicken_pig.subject_161	Munk_2018_chicken_pig.sample_165	feces [ENVO:00002003]	0	NA	NA	Belgium	public	Munk_2018_chicken_pig	91962:Munk, Patrick	intestine environment [ENVO:2100002]	2015-01-01	2015-12-31	NA	NA	500318001, SAMEA104467291	animal-associated habitat [ENVO:00006776]	host-associated	9031	metagenome	50.5	4.47	country	COHORT	NA	506600	chicken gut metagenome	NA	NA	NA	NA	NA	NA	NA	NA	NA	NA	NA	NA	NA	NA	NA	NA	NA	NA	NA	Munk_2018_chicken_pig.sample_165	Munk_2018_chicken_pig	fecal material [ENVO:00002003]	intestine environment [ENVO:2100002]	animal-associated environment [ENVO:01001002]	Animal gut	animal_samples	Munk_2018_chicken_pig.sample_165	Munk_2018_chicken_pig	Gastrointestinal tract	Gut	Stool	No	Chicken	9031	Gallus gallus domesticus	Chordata	Aves	Galliformes	Phasianidae	Gallus	NA	Not included	Adult	Farmed	Yes	Not applicable	Healthy	NA	Belgium	Europe	50.5	4.47	No	NA	NA	Not applicable	Not applicable	Not applicable	Munk_2018_chicken_pig.subject_161	NA	NA	Not applicable	Not applicable	Not applicable	Omnivore	Not applicable	NA	Not applicable	Not applicable	Not applicable	Not applicable	Not applicable	Not applicable	Not applicable	Not applicable	NA	No	NA	Winter	2015	January	01_01_2015	No	Illumina HiSeq 3000	QIAamp Fast DNA stool mini kit protocol (Qiagen, cat. no. 51604)	151	Yes	No	NA	NA	NA	13513	15385	NA	NA	NA
SAMEA104467291	MTclstr_v1_4394	NC_034000.1	6223	2.5672	1331	0.2139	Eukaryota_Sar_Alveolata_Apicomplexa_Conoidasida_Coccidia_Eucoccidiorida_Eimeriorina_Eimeriidae_Isospora	Isospora manorinae	Eukaryota;Protists;Apicomplexans	Munk_2018_chicken_pig	mt	Symbiont	Parasite	Isospora manorinae	0	NA	Symbiont	Munk_2018_chicken_pig.subject_161	Munk_2018_chicken_pig.sample_165	feces [ENVO:00002003]	0	NA	NA	Belgium	public	Munk_2018_chicken_pig	91962:Munk, Patrick	intestine environment [ENVO:2100002]	2015-01-01	2015-12-31	NA	NA	500318001, SAMEA104467291	animal-associated habitat [ENVO:00006776]	host-associated	9031	metagenome	50.5	4.47	country	COHORT	NA	506600	chicken gut metagenome	NA	NA	NA	NA	NA	NA	NA	NA	NA	NA	NA	NA	NA	NA	NA	NA	NA	NA	NA	Munk_2018_chicken_pig.sample_165	Munk_2018_chicken_pig	fecal material [ENVO:00002003]	intestine environment [ENVO:2100002]	animal-associated environment [ENVO:01001002]	Animal gut	animal_samples	Munk_2018_chicken_pig.sample_165	Munk_2018_chicken_pig	Gastrointestinal tract	Gut	Stool	No	Chicken	9031	Gallus gallus domesticus	Chordata	Aves	Galliformes	Phasianidae	Gallus	NA	Not included	Adult	Farmed	Yes	Not applicable	Healthy	NA	Belgium	Europe	50.5	4.47	No	NA	NA	Not applicable	Not applicable	Not applicable	Munk_2018_chicken_pig.subject_161	NA	NA	Not applicable	Not applicable	Not applicable	Omnivore	Not applicable	NA	Not applicable	Not applicable	Not applicable	Not applicable	Not applicable	Not applicable	Not applicable	Not applicable	NA	No	NA	Winter	2015	January	01_01_2015	No	Illumina HiSeq 3000	QIAamp Fast DNA stool mini kit protocol (Qiagen, cat. no. 51604)	151	Yes	No	NA	NA	NA	13513	15385	NA	NA	NA
SAMEA104467291	MTclstr_v1_4395	NC_038230.1	6274	3.9572	608	0.0969	Eukaryota_Sar_Alveolata_Apicomplexa_Conoidasida_Coccidia_Eucoccidiorida_Eimeriorina_Eimeriidae_Cyclospora	Cyclospora cayetanensis	Eukaryota;Protists;Apicomplexans	Munk_2018_chicken_pig	mt	NA	NA	NA	NA	NA	NA	Munk_2018_chicken_pig.subject_161	Munk_2018_chicken_pig.sample_165	feces [ENVO:00002003]	0	NA	NA	Belgium	public	Munk_2018_chicken_pig	91962:Munk, Patrick	intestine environment [ENVO:2100002]	2015-01-01	2015-12-31	NA	NA	500318001, SAMEA104467291	animal-associated habitat [ENVO:00006776]	host-associated	9031	metagenome	50.5	4.47	country	COHORT	NA	506600	chicken gut metagenome	NA	NA	NA	NA	NA	NA	NA	NA	NA	NA	NA	NA	NA	NA	NA	NA	NA	NA	NA	Munk_2018_chicken_pig.sample_165	Munk_2018_chicken_pig	fecal material [ENVO:00002003]	intestine environment [ENVO:2100002]	animal-associated environment [ENVO:01001002]	Animal gut	animal_samples	Munk_2018_chicken_pig.sample_165	Munk_2018_chicken_pig	Gastrointestinal tract	Gut	Stool	No	Chicken	9031	Gallus gallus domesticus	Chordata	Aves	Galliformes	Phasianidae	Gallus	NA	Not included	Adult	Farmed	Yes	Not applicable	Healthy	NA	Belgium	Europe	50.5	4.47	No	NA	NA	Not applicable	Not applicable	Not applicable	Munk_2018_chicken_pig.subject_161	NA	NA	Not applicable	Not applicable	Not applicable	Omnivore	Not applicable	NA	Not applicable	Not applicable	Not applicable	Not applicable	Not applicable	Not applicable	Not applicable	Not applicable	NA	No	NA	Winter	2015	January	01_01_2015	No	Illumina HiSeq 3000	QIAamp Fast DNA stool mini kit protocol (Qiagen, cat. no. 51604)	151	Yes	No	NA	NA	NA	13513	15385	NA	NA	NA
SAMEA104467291	PLclstr_v1_1654	NC_037497.1	136862	3.1702	13546	0.099	Eukaryota_Viridiplantae_Streptophyta_Embryophyta_Tracheophyta_Spermatophyta_Magnoliopsida_Liliopsida_Poales_Poaceae_BOP clade_Pooideae_Triticodae_Littledaleeae_Littledalea	Psathyrostachys huashanica;Littledalea alaica;Psathyrostachys juncea;Littledalea przevalskyi;Littledalea racemosa;Bromus vulgaris;Leymus chinensis	Eukaryota;Plants;Land Plants	Munk_2018_chicken_pig	pl	Food	Plant	Brome grass	0	NA	Other	Munk_2018_chicken_pig.subject_161	Munk_2018_chicken_pig.sample_165	feces [ENVO:00002003]	0	NA	NA	Belgium	public	Munk_2018_chicken_pig	91962:Munk, Patrick	intestine environment [ENVO:2100002]	2015-01-01	2015-12-31	NA	NA	500318001, SAMEA104467291	animal-associated habitat [ENVO:00006776]	host-associated	9031	metagenome	50.5	4.47	country	COHORT	NA	506600	chicken gut metagenome	NA	NA	NA	NA	NA	NA	NA	NA	NA	NA	NA	NA	NA	NA	NA	NA	NA	NA	NA	Munk_2018_chicken_pig.sample_165	Munk_2018_chicken_pig	fecal material [ENVO:00002003]	intestine environment [ENVO:2100002]	animal-associated environment [ENVO:01001002]	Animal gut	animal_samples	Munk_2018_chicken_pig.sample_165	Munk_2018_chicken_pig	Gastrointestinal tract	Gut	Stool	No	Chicken	9031	Gallus gallus domesticus	Chordata	Aves	Galliformes	Phasianidae	Gallus	NA	Not included	Adult	Farmed	Yes	Not applicable	Healthy	NA	Belgium	Europe	50.5	4.47	No	NA	NA	Not applicable	Not applicable	Not applicable	Munk_2018_chicken_pig.subject_161	NA	NA	Not applicable	Not applicable	Not applicable	Omnivore	Not applicable	NA	Not applicable	Not applicable	Not applicable	Not applicable	Not applicable	Not applicable	Not applicable	Not applicable	NA	No	NA	Winter	2015	January	01_01_2015	No	Illumina HiSeq 3000	QIAamp Fast DNA stool mini kit protocol (Qiagen, cat. no. 51604)	151	Yes	No	NA	NA	NA	13513	15385	NA	NA	NA
SAMEA104467292	22360	JN635740.1.2187_U|18S_rRNA|nucleus||Eukaryota|Amoebozoa|Conosa|Archamoebea|Mastigamoebida|Mastigamoebida_X|Iodamoeba|Iodamoeba_sp.	2187	1.85343	962	0.439872	Eukaryota_Amoebozoa_Conosa_Archamoebea_Mastigamoebida_Mastigamoebida_X_Iodamoeba	Iodamoeba_sp.	Eukaryota;PR2db human-associated protists;PR2db human-associated protists	Munk_2018_chicken_pig	pr2	Symbiont	Parasite	Iodamoeba	0	NA	Symbiont	Munk_2018_chicken_pig.subject_162	Munk_2018_chicken_pig.sample_166	feces [ENVO:00002003]	0	NA	NA	Belgium	public	Munk_2018_chicken_pig	91962:Munk, Patrick	intestine environment [ENVO:2100002]	2015-01-01	2015-12-31	NA	NA	500417001, SAMEA104467292	animal-associated habitat [ENVO:00006776]	host-associated	9823	metagenome	50.5	4.47	country	COHORT	NA	1510822	pig gut metagenome	NA	NA	NA	NA	NA	NA	NA	NA	NA	NA	NA	NA	NA	NA	NA	NA	NA	NA	NA	Munk_2018_chicken_pig.sample_166	Munk_2018_chicken_pig	fecal material [ENVO:00002003]	intestine environment [ENVO:2100002]	animal-associated environment [ENVO:01001002]	Animal gut	animal_samples	Munk_2018_chicken_pig.sample_166	Munk_2018_chicken_pig	Gastrointestinal tract	Gut	Stool	No	Pig	9823	Sus scrofa domesticus	Chordata	Mammalia	Artiodactyla	Suidae	Sus	NA	Not included	Adult	Farmed	Yes	Not applicable	Healthy	NA	Belgium	Europe	50.5	4.47	No	NA	NA	Not applicable	Not applicable	Not applicable	Munk_2018_chicken_pig.subject_162	NA	NA	Not applicable	Not applicable	Not applicable	Omnivore	Not applicable	NA	Not applicable	Not applicable	Not applicable	Not applicable	Not applicable	Not applicable	Not applicable	Not applicable	NA	No	NA	Winter	2015	January	01_01_2015	No	Illumina HiSeq 3000	QIAamp Fast DNA stool mini kit protocol (Qiagen, cat. no. 51604)	151	Yes	No	NA	NA	NA	5820	36044	NA	NA	NA
SAMEA104467292	830	AF029763.1.1640_U|18S_rRNA|nucleus||Eukaryota|Alveolata|Ciliophora|Litostomatea|Trichostomatia|Balantidiidae_2|Neobalantidium|Neobalantidium_coli	1640	63.5937	1639	0.99939	Eukaryota_Alveolata_Ciliophora_Litostomatea_Trichostomatia_Balantidiidae_2_Neobalantidium	Neobalantidium_coli;Neobalantidium_coli_21_sp.	Eukaryota;PR2db human-associated protists;PR2db human-associated protists	Munk_2018_chicken_pig	pr2	Symbiont	Pathogen	Neobalantidium	0	NA	Symbiont	Munk_2018_chicken_pig.subject_162	Munk_2018_chicken_pig.sample_166	feces [ENVO:00002003]	0	NA	NA	Belgium	public	Munk_2018_chicken_pig	91962:Munk, Patrick	intestine environment [ENVO:2100002]	2015-01-01	2015-12-31	NA	NA	500417001, SAMEA104467292	animal-associated habitat [ENVO:00006776]	host-associated	9823	metagenome	50.5	4.47	country	COHORT	NA	1510822	pig gut metagenome	NA	NA	NA	NA	NA	NA	NA	NA	NA	NA	NA	NA	NA	NA	NA	NA	NA	NA	NA	Munk_2018_chicken_pig.sample_166	Munk_2018_chicken_pig	fecal material [ENVO:00002003]	intestine environment [ENVO:2100002]	animal-associated environment [ENVO:01001002]	Animal gut	animal_samples	Munk_2018_chicken_pig.sample_166	Munk_2018_chicken_pig	Gastrointestinal tract	Gut	Stool	No	Pig	9823	Sus scrofa domesticus	Chordata	Mammalia	Artiodactyla	Suidae	Sus	NA	Not included	Adult	Farmed	Yes	Not applicable	Healthy	NA	Belgium	Europe	50.5	4.47	No	NA	NA	Not applicable	Not applicable	Not applicable	Munk_2018_chicken_pig.subject_162	NA	NA	Not applicable	Not applicable	Not applicable	Omnivore	Not applicable	NA	Not applicable	Not applicable	Not applicable	Not applicable	Not applicable	Not applicable	Not applicable	Not applicable	NA	No	NA	Winter	2015	January	01_01_2015	No	Illumina HiSeq 3000	QIAamp Fast DNA stool mini kit protocol (Qiagen, cat. no. 51604)	151	Yes	No	NA	NA	NA	5820	36044	NA	NA	NA
SAMEA104467292	MTclstr_v1_4343	NC_012095.1	16770	14.0289	16583	0.9888	Eukaryota_Metazoa_Chordata_Craniata_Vertebrata_Euteleostomi_Mammalia_Eutheria_Laurasiatheria_Artiodactyla_Suina_Suidae_Sus	Sus cebifrons;Sus verrucosus;Sus scrofa;Sus celebensis;Sus barbatus	Eukaryota;Animals;Mammals	Munk_2018_chicken_pig	mt	Food	Animal/mammal	Pig	0	Farmed	Meat	Munk_2018_chicken_pig.subject_162	Munk_2018_chicken_pig.sample_166	feces [ENVO:00002003]	0	NA	NA	Belgium	public	Munk_2018_chicken_pig	91962:Munk, Patrick	intestine environment [ENVO:2100002]	2015-01-01	2015-12-31	NA	NA	500417001, SAMEA104467292	animal-associated habitat [ENVO:00006776]	host-associated	9823	metagenome	50.5	4.47	country	COHORT	NA	1510822	pig gut metagenome	NA	NA	NA	NA	NA	NA	NA	NA	NA	NA	NA	NA	NA	NA	NA	NA	NA	NA	NA	Munk_2018_chicken_pig.sample_166	Munk_2018_chicken_pig	fecal material [ENVO:00002003]	intestine environment [ENVO:2100002]	animal-associated environment [ENVO:01001002]	Animal gut	animal_samples	Munk_2018_chicken_pig.sample_166	Munk_2018_chicken_pig	Gastrointestinal tract	Gut	Stool	No	Pig	9823	Sus scrofa domesticus	Chordata	Mammalia	Artiodactyla	Suidae	Sus	NA	Not included	Adult	Farmed	Yes	Not applicable	Healthy	NA	Belgium	Europe	50.5	4.47	No	NA	NA	Not applicable	Not applicable	Not applicable	Munk_2018_chicken_pig.subject_162	NA	NA	Not applicable	Not applicable	Not applicable	Omnivore	Not applicable	NA	Not applicable	Not applicable	Not applicable	Not applicable	Not applicable	Not applicable	Not applicable	Not applicable	NA	No	NA	Winter	2015	January	01_01_2015	No	Illumina HiSeq 3000	QIAamp Fast DNA stool mini kit protocol (Qiagen, cat. no. 51604)	151	Yes	No	NA	NA	NA	5820	36044	NA	NA	NA
SAMEA104467292	PLclstr_v1_1655	NC_023097.1	113893	1.2843	12419	0.109	Eukaryota_Viridiplantae_Streptophyta_Embryophyta_Tracheophyta_Spermatophyta_Magnoliopsida_Liliopsida_Poales_Poaceae_BOP clade_Pooideae_Triticodae_Triticeae_Triticinae_Aegilops	Triticum monococcum;Hordeum bogdanii;Aegilops speltoides;Elymus trachycaulus;Elymus kamoji;Elymus dahuricus;Aegilops bicornis;Triticum timopheevii;Aegilops comosa;Thinopyrum bessarabicum;Aegilops cylindrica;Triticum zhukovskyi;Triticum aestivum;Hordeum vulgare;Triticum macha;Taeniatherum caput-medusae;Secale cereale;Triticum turgidum;Thinopyrum ponticum;Aegilops sharonensis;Kengyilia melanthera;Aegilops longissima;Triticum urartu;Australopyrum retrofractum;Aegilops searsii;Aegilops geniculata;Aegilops tauschii;Aegilops umbellulata;Aegilops kotschyi;Hordeum jubatum;Thinopyrum intermedium;Connorochloa tenuis;Thinopyrum elongatum	Eukaryota;Plants;Land Plants	Munk_2018_chicken_pig	pl	Food	Plant	Wheat/barley	0	NA	Cereals	Munk_2018_chicken_pig.subject_162	Munk_2018_chicken_pig.sample_166	feces [ENVO:00002003]	0	NA	NA	Belgium	public	Munk_2018_chicken_pig	91962:Munk, Patrick	intestine environment [ENVO:2100002]	2015-01-01	2015-12-31	NA	NA	500417001, SAMEA104467292	animal-associated habitat [ENVO:00006776]	host-associated	9823	metagenome	50.5	4.47	country	COHORT	NA	1510822	pig gut metagenome	NA	NA	NA	NA	NA	NA	NA	NA	NA	NA	NA	NA	NA	NA	NA	NA	NA	NA	NA	Munk_2018_chicken_pig.sample_166	Munk_2018_chicken_pig	fecal material [ENVO:00002003]	intestine environment [ENVO:2100002]	animal-associated environment [ENVO:01001002]	Animal gut	animal_samples	Munk_2018_chicken_pig.sample_166	Munk_2018_chicken_pig	Gastrointestinal tract	Gut	Stool	No	Pig	9823	Sus scrofa domesticus	Chordata	Mammalia	Artiodactyla	Suidae	Sus	NA	Not included	Adult	Farmed	Yes	Not applicable	Healthy	NA	Belgium	Europe	50.5	4.47	No	NA	NA	Not applicable	Not applicable	Not applicable	Munk_2018_chicken_pig.subject_162	NA	NA	Not applicable	Not applicable	Not applicable	Omnivore	Not applicable	NA	Not applicable	Not applicable	Not applicable	Not applicable	Not applicable	Not applicable	Not applicable	Not applicable	NA	No	NA	Winter	2015	January	01_01_2015	No	Illumina HiSeq 3000	QIAamp Fast DNA stool mini kit protocol (Qiagen, cat. no. 51604)	151	Yes	No	NA	NA	NA	5820	36044	NA	NA	NA
SAMEA104467292	MTclstr_v1_1652	NC_022714.1	443419	1.3296	75068	0.1693	Eukaryota_Viridiplantae_Streptophyta_Embryophyta_Tracheophyta_Spermatophyta_Magnoliopsida_Liliopsida_Poales_Poaceae_BOP clade_Pooideae_Triticodae_Triticeae_Triticinae_Triticum	Triticum aestivum;Triticum timopheevii;Aegilops speltoides	Eukaryota;Plants;Land Plants	Munk_2018_chicken_pig	mt	Food	Plant	Wheat	0	NA	Cereals	Munk_2018_chicken_pig.subject_162	Munk_2018_chicken_pig.sample_166	feces [ENVO:00002003]	0	NA	NA	Belgium	public	Munk_2018_chicken_pig	91962:Munk, Patrick	intestine environment [ENVO:2100002]	2015-01-01	2015-12-31	NA	NA	500417001, SAMEA104467292	animal-associated habitat [ENVO:00006776]	host-associated	9823	metagenome	50.5	4.47	country	COHORT	NA	1510822	pig gut metagenome	NA	NA	NA	NA	NA	NA	NA	NA	NA	NA	NA	NA	NA	NA	NA	NA	NA	NA	NA	Munk_2018_chicken_pig.sample_166	Munk_2018_chicken_pig	fecal material [ENVO:00002003]	intestine environment [ENVO:2100002]	animal-associated environment [ENVO:01001002]	Animal gut	animal_samples	Munk_2018_chicken_pig.sample_166	Munk_2018_chicken_pig	Gastrointestinal tract	Gut	Stool	No	Pig	9823	Sus scrofa domesticus	Chordata	Mammalia	Artiodactyla	Suidae	Sus	NA	Not included	Adult	Farmed	Yes	Not applicable	Healthy	NA	Belgium	Europe	50.5	4.47	No	NA	NA	Not applicable	Not applicable	Not applicable	Munk_2018_chicken_pig.subject_162	NA	NA	Not applicable	Not applicable	Not applicable	Omnivore	Not applicable	NA	Not applicable	Not applicable	Not applicable	Not applicable	Not applicable	Not applicable	Not applicable	Not applicable	NA	No	NA	Winter	2015	January	01_01_2015	No	Illumina HiSeq 3000	QIAamp Fast DNA stool mini kit protocol (Qiagen, cat. no. 51604)	151	Yes	No	NA	NA	NA	5820	36044	NA	NA	NA
SAMEA104467292	13583	AJ566411.1.1863_U|18S_rRNA|nucleus||Eukaryota|Amoebozoa|Conosa|Archamoebea|Archamoebea_X|Entamoebidae|Entamoeba|Entamoeba_struthionis	1863	3.31954	1377	0.73913	Eukaryota_Amoebozoa_Conosa_Archamoebea_Archamoebea_X_Entamoebidae_Entamoeba	Entamoeba_struthionis;Entamoeba_polecki	Eukaryota;PR2db human-associated protists;PR2db human-associated protists	Munk_2018_chicken_pig	pr2	Symbiont	Commensal	Entamoeba	0	NA	Symbiont	Munk_2018_chicken_pig.subject_162	Munk_2018_chicken_pig.sample_166	feces [ENVO:00002003]	0	NA	NA	Belgium	public	Munk_2018_chicken_pig	91962:Munk, Patrick	intestine environment [ENVO:2100002]	2015-01-01	2015-12-31	NA	NA	500417001, SAMEA104467292	animal-associated habitat [ENVO:00006776]	host-associated	9823	metagenome	50.5	4.47	country	COHORT	NA	1510822	pig gut metagenome	NA	NA	NA	NA	NA	NA	NA	NA	NA	NA	NA	NA	NA	NA	NA	NA	NA	NA	NA	Munk_2018_chicken_pig.sample_166	Munk_2018_chicken_pig	fecal material [ENVO:00002003]	intestine environment [ENVO:2100002]	animal-associated environment [ENVO:01001002]	Animal gut	animal_samples	Munk_2018_chicken_pig.sample_166	Munk_2018_chicken_pig	Gastrointestinal tract	Gut	Stool	No	Pig	9823	Sus scrofa domesticus	Chordata	Mammalia	Artiodactyla	Suidae	Sus	NA	Not included	Adult	Farmed	Yes	Not applicable	Healthy	NA	Belgium	Europe	50.5	4.47	No	NA	NA	Not applicable	Not applicable	Not applicable	Munk_2018_chicken_pig.subject_162	NA	NA	Not applicable	Not applicable	Not applicable	Omnivore	Not applicable	NA	Not applicable	Not applicable	Not applicable	Not applicable	Not applicable	Not applicable	Not applicable	Not applicable	NA	No	NA	Winter	2015	January	01_01_2015	No	Illumina HiSeq 3000	QIAamp Fast DNA stool mini kit protocol (Qiagen, cat. no. 51604)	151	Yes	No	NA	NA	NA	5820	36044	NA	NA	NA
SAMEA104467292	MTclstr_v1_4027	NC_012145.1	70578	1.5537	8052	0.1141	Eukaryota_Fungi_Dikarya_Ascomycota_Saccharomycotina_Saccharomycetes_Saccharomycetales_Saccharomycetaceae_Saccharomyces	Saccharomyces pastorianus	Eukaryota;Fungi;Ascomycetes	Munk_2018_chicken_pig	mt	Symbiont/food	Commensal	Yeast - Saccharomyces pastorianus	0	Lager beer	Symbiont/fermented food	Munk_2018_chicken_pig.subject_162	Munk_2018_chicken_pig.sample_166	feces [ENVO:00002003]	0	NA	NA	Belgium	public	Munk_2018_chicken_pig	91962:Munk, Patrick	intestine environment [ENVO:2100002]	2015-01-01	2015-12-31	NA	NA	500417001, SAMEA104467292	animal-associated habitat [ENVO:00006776]	host-associated	9823	metagenome	50.5	4.47	country	COHORT	NA	1510822	pig gut metagenome	NA	NA	NA	NA	NA	NA	NA	NA	NA	NA	NA	NA	NA	NA	NA	NA	NA	NA	NA	Munk_2018_chicken_pig.sample_166	Munk_2018_chicken_pig	fecal material [ENVO:00002003]	intestine environment [ENVO:2100002]	animal-associated environment [ENVO:01001002]	Animal gut	animal_samples	Munk_2018_chicken_pig.sample_166	Munk_2018_chicken_pig	Gastrointestinal tract	Gut	Stool	No	Pig	9823	Sus scrofa domesticus	Chordata	Mammalia	Artiodactyla	Suidae	Sus	NA	Not included	Adult	Farmed	Yes	Not applicable	Healthy	NA	Belgium	Europe	50.5	4.47	No	NA	NA	Not applicable	Not applicable	Not applicable	Munk_2018_chicken_pig.subject_162	NA	NA	Not applicable	Not applicable	Not applicable	Omnivore	Not applicable	NA	Not applicable	Not applicable	Not applicable	Not applicable	Not applicable	Not applicable	Not applicable	Not applicable	NA	No	NA	Winter	2015	January	01_01_2015	No	Illumina HiSeq 3000	QIAamp Fast DNA stool mini kit protocol (Qiagen, cat. no. 51604)	151	Yes	No	NA	NA	NA	5820	36044	NA	NA	NA
SAMEA104467292	MTclstr_v1_4033	NC_037730.1	51126	1.0868	2973	0.0582	Eukaryota_Fungi_Dikarya_Ascomycota_Saccharomycotina_Saccharomycetes_Saccharomycetales_Pichiaceae_Pichia	Pichia kudriavzevii	Eukaryota;Fungi;Ascomycetes	Munk_2018_chicken_pig	mt	Symbiont	Opportunistic pathogen	Yeast - Pichia kudriavzevii	0	NA	Symbiont	Munk_2018_chicken_pig.subject_162	Munk_2018_chicken_pig.sample_166	feces [ENVO:00002003]	0	NA	NA	Belgium	public	Munk_2018_chicken_pig	91962:Munk, Patrick	intestine environment [ENVO:2100002]	2015-01-01	2015-12-31	NA	NA	500417001, SAMEA104467292	animal-associated habitat [ENVO:00006776]	host-associated	9823	metagenome	50.5	4.47	country	COHORT	NA	1510822	pig gut metagenome	NA	NA	NA	NA	NA	NA	NA	NA	NA	NA	NA	NA	NA	NA	NA	NA	NA	NA	NA	Munk_2018_chicken_pig.sample_166	Munk_2018_chicken_pig	fecal material [ENVO:00002003]	intestine environment [ENVO:2100002]	animal-associated environment [ENVO:01001002]	Animal gut	animal_samples	Munk_2018_chicken_pig.sample_166	Munk_2018_chicken_pig	Gastrointestinal tract	Gut	Stool	No	Pig	9823	Sus scrofa domesticus	Chordata	Mammalia	Artiodactyla	Suidae	Sus	NA	Not included	Adult	Farmed	Yes	Not applicable	Healthy	NA	Belgium	Europe	50.5	4.47	No	NA	NA	Not applicable	Not applicable	Not applicable	Munk_2018_chicken_pig.subject_162	NA	NA	Not applicable	Not applicable	Not applicable	Omnivore	Not applicable	NA	Not applicable	Not applicable	Not applicable	Not applicable	Not applicable	Not applicable	Not applicable	Not applicable	NA	No	NA	Winter	2015	January	01_01_2015	No	Illumina HiSeq 3000	QIAamp Fast DNA stool mini kit protocol (Qiagen, cat. no. 51604)	151	Yes	No	NA	NA	NA	5820	36044	NA	NA	NA
SAMEA104467292	MTclstr_v1_6811	NC_025768.1	29008	1.1766	2627	0.0906	Eukaryota_Fungi_Dikarya_Ascomycota_Saccharomycotina_Saccharomycetes_Saccharomycetales_Dipodascaceae_Geotrichum	Geotrichum candidum	Eukaryota;Fungi;Ascomycetes	Munk_2018_chicken_pig	mt	Symbiont	Commensal	Fungus - Geotrichum candidum	0	NA	Symbiont	Munk_2018_chicken_pig.subject_162	Munk_2018_chicken_pig.sample_166	feces [ENVO:00002003]	0	NA	NA	Belgium	public	Munk_2018_chicken_pig	91962:Munk, Patrick	intestine environment [ENVO:2100002]	2015-01-01	2015-12-31	NA	NA	500417001, SAMEA104467292	animal-associated habitat [ENVO:00006776]	host-associated	9823	metagenome	50.5	4.47	country	COHORT	NA	1510822	pig gut metagenome	NA	NA	NA	NA	NA	NA	NA	NA	NA	NA	NA	NA	NA	NA	NA	NA	NA	NA	NA	Munk_2018_chicken_pig.sample_166	Munk_2018_chicken_pig	fecal material [ENVO:00002003]	intestine environment [ENVO:2100002]	animal-associated environment [ENVO:01001002]	Animal gut	animal_samples	Munk_2018_chicken_pig.sample_166	Munk_2018_chicken_pig	Gastrointestinal tract	Gut	Stool	No	Pig	9823	Sus scrofa domesticus	Chordata	Mammalia	Artiodactyla	Suidae	Sus	NA	Not included	Adult	Farmed	Yes	Not applicable	Healthy	NA	Belgium	Europe	50.5	4.47	No	NA	NA	Not applicable	Not applicable	Not applicable	Munk_2018_chicken_pig.subject_162	NA	NA	Not applicable	Not applicable	Not applicable	Omnivore	Not applicable	NA	Not applicable	Not applicable	Not applicable	Not applicable	Not applicable	Not applicable	Not applicable	Not applicable	NA	No	NA	Winter	2015	January	01_01_2015	No	Illumina HiSeq 3000	QIAamp Fast DNA stool mini kit protocol (Qiagen, cat. no. 51604)	151	Yes	No	NA	NA	NA	5820	36044	NA	NA	NA
SAMEA104467292	PLclstr_v1_1576	NC_007942.1	152218	1.227	9241	0.0607	Eukaryota_Viridiplantae_Streptophyta_Embryophyta_Tracheophyta_Spermatophyta_Magnoliopsida_eudicotyledons_Gunneridae_Pentapetalae_rosids_fabids_Fabales_Fabaceae_Papilionoideae_50 kb inversion clade_NPAAA clade_indigoferoid/millettioid clade_Phaseoleae_Glycine_Glycine subgen. Soja	Cyamopsis tetragonoloba;Glycine max;Glycine soja;Glycine gracilis	Eukaryota;Plants;Land Plants	Munk_2018_chicken_pig	pl	Food	Plant	Soybean	0	NA	Legume	Munk_2018_chicken_pig.subject_162	Munk_2018_chicken_pig.sample_166	feces [ENVO:00002003]	0	NA	NA	Belgium	public	Munk_2018_chicken_pig	91962:Munk, Patrick	intestine environment [ENVO:2100002]	2015-01-01	2015-12-31	NA	NA	500417001, SAMEA104467292	animal-associated habitat [ENVO:00006776]	host-associated	9823	metagenome	50.5	4.47	country	COHORT	NA	1510822	pig gut metagenome	NA	NA	NA	NA	NA	NA	NA	NA	NA	NA	NA	NA	NA	NA	NA	NA	NA	NA	NA	Munk_2018_chicken_pig.sample_166	Munk_2018_chicken_pig	fecal material [ENVO:00002003]	intestine environment [ENVO:2100002]	animal-associated environment [ENVO:01001002]	Animal gut	animal_samples	Munk_2018_chicken_pig.sample_166	Munk_2018_chicken_pig	Gastrointestinal tract	Gut	Stool	No	Pig	9823	Sus scrofa domesticus	Chordata	Mammalia	Artiodactyla	Suidae	Sus	NA	Not included	Adult	Farmed	Yes	Not applicable	Healthy	NA	Belgium	Europe	50.5	4.47	No	NA	NA	Not applicable	Not applicable	Not applicable	Munk_2018_chicken_pig.subject_162	NA	NA	Not applicable	Not applicable	Not applicable	Omnivore	Not applicable	NA	Not applicable	Not applicable	Not applicable	Not applicable	Not applicable	Not applicable	Not applicable	Not applicable	NA	No	NA	Winter	2015	January	01_01_2015	No	Illumina HiSeq 3000	QIAamp Fast DNA stool mini kit protocol (Qiagen, cat. no. 51604)	151	Yes	No	NA	NA	NA	5820	36044	NA	NA	NA
SAMEA104467292	MTclstr_v1_5953	NC_018042.1	28269	1.4336	2244	0.0794	Eukaryota_Sar_Stramenopiles_Bigyra_Opalozoa_Opalinata_Blastocystidae_Blastocystis	Blastocystis sp.	Eukaryota;Protists;Other Protists	Munk_2018_chicken_pig	mt	Symbiont	Commensal	Blastocystis-cluster5953	0	NA	Symbiont	Munk_2018_chicken_pig.subject_162	Munk_2018_chicken_pig.sample_166	feces [ENVO:00002003]	0	NA	NA	Belgium	public	Munk_2018_chicken_pig	91962:Munk, Patrick	intestine environment [ENVO:2100002]	2015-01-01	2015-12-31	NA	NA	500417001, SAMEA104467292	animal-associated habitat [ENVO:00006776]	host-associated	9823	metagenome	50.5	4.47	country	COHORT	NA	1510822	pig gut metagenome	NA	NA	NA	NA	NA	NA	NA	NA	NA	NA	NA	NA	NA	NA	NA	NA	NA	NA	NA	Munk_2018_chicken_pig.sample_166	Munk_2018_chicken_pig	fecal material [ENVO:00002003]	intestine environment [ENVO:2100002]	animal-associated environment [ENVO:01001002]	Animal gut	animal_samples	Munk_2018_chicken_pig.sample_166	Munk_2018_chicken_pig	Gastrointestinal tract	Gut	Stool	No	Pig	9823	Sus scrofa domesticus	Chordata	Mammalia	Artiodactyla	Suidae	Sus	NA	Not included	Adult	Farmed	Yes	Not applicable	Healthy	NA	Belgium	Europe	50.5	4.47	No	NA	NA	Not applicable	Not applicable	Not applicable	Munk_2018_chicken_pig.subject_162	NA	NA	Not applicable	Not applicable	Not applicable	Omnivore	Not applicable	NA	Not applicable	Not applicable	Not applicable	Not applicable	Not applicable	Not applicable	Not applicable	Not applicable	NA	No	NA	Winter	2015	January	01_01_2015	No	Illumina HiSeq 3000	QIAamp Fast DNA stool mini kit protocol (Qiagen, cat. no. 51604)	151	Yes	No	NA	NA	NA	5820	36044	NA	NA	NA
SAMEA104467292	3448	AB070998.1.1784_U|18S_rRNA|nucleus|strain_SY94-3|Eukaryota|Stramenopiles|Opalozoa|Opalinata|Opalinata_X|Blastocystis-Group|Blastocystis|Blastocystis_sp.	1784	5.51559	1732	0.970852	Eukaryota_Stramenopiles_Opalozoa_Opalinata_Opalinata_X_Blastocystis-Group_Blastocystis	Blastocystis_sp.;Blastocystis_hominis	Eukaryota;PR2db human-associated protists;PR2db human-associated protists	Munk_2018_chicken_pig	pr2	Symbiont	Commensal	Blastocystis	0	NA	Symbiont	Munk_2018_chicken_pig.subject_162	Munk_2018_chicken_pig.sample_166	feces [ENVO:00002003]	0	NA	NA	Belgium	public	Munk_2018_chicken_pig	91962:Munk, Patrick	intestine environment [ENVO:2100002]	2015-01-01	2015-12-31	NA	NA	500417001, SAMEA104467292	animal-associated habitat [ENVO:00006776]	host-associated	9823	metagenome	50.5	4.47	country	COHORT	NA	1510822	pig gut metagenome	NA	NA	NA	NA	NA	NA	NA	NA	NA	NA	NA	NA	NA	NA	NA	NA	NA	NA	NA	Munk_2018_chicken_pig.sample_166	Munk_2018_chicken_pig	fecal material [ENVO:00002003]	intestine environment [ENVO:2100002]	animal-associated environment [ENVO:01001002]	Animal gut	animal_samples	Munk_2018_chicken_pig.sample_166	Munk_2018_chicken_pig	Gastrointestinal tract	Gut	Stool	No	Pig	9823	Sus scrofa domesticus	Chordata	Mammalia	Artiodactyla	Suidae	Sus	NA	Not included	Adult	Farmed	Yes	Not applicable	Healthy	NA	Belgium	Europe	50.5	4.47	No	NA	NA	Not applicable	Not applicable	Not applicable	Munk_2018_chicken_pig.subject_162	NA	NA	Not applicable	Not applicable	Not applicable	Omnivore	Not applicable	NA	Not applicable	Not applicable	Not applicable	Not applicable	Not applicable	Not applicable	Not applicable	Not applicable	NA	No	NA	Winter	2015	January	01_01_2015	No	Illumina HiSeq 3000	QIAamp Fast DNA stool mini kit protocol (Qiagen, cat. no. 51604)	151	Yes	No	NA	NA	NA	5820	36044	NA	NA	NA
SAMEA104467292	MTclstr_v1_5266	NC_011213.1	28382	1.532	2188	0.0771	Eukaryota_Sar_Stramenopiles_Bigyra_Opalozoa_Opalinata_Blastocystidae_Blastocystis	Blastocystis sp.	Eukaryota;Protists;Other Protists	Munk_2018_chicken_pig	mt	Symbiont	Commensal	Blastocystis-cluster5266	0	NA	Symbiont	Munk_2018_chicken_pig.subject_162	Munk_2018_chicken_pig.sample_166	feces [ENVO:00002003]	0	NA	NA	Belgium	public	Munk_2018_chicken_pig	91962:Munk, Patrick	intestine environment [ENVO:2100002]	2015-01-01	2015-12-31	NA	NA	500417001, SAMEA104467292	animal-associated habitat [ENVO:00006776]	host-associated	9823	metagenome	50.5	4.47	country	COHORT	NA	1510822	pig gut metagenome	NA	NA	NA	NA	NA	NA	NA	NA	NA	NA	NA	NA	NA	NA	NA	NA	NA	NA	NA	Munk_2018_chicken_pig.sample_166	Munk_2018_chicken_pig	fecal material [ENVO:00002003]	intestine environment [ENVO:2100002]	animal-associated environment [ENVO:01001002]	Animal gut	animal_samples	Munk_2018_chicken_pig.sample_166	Munk_2018_chicken_pig	Gastrointestinal tract	Gut	Stool	No	Pig	9823	Sus scrofa domesticus	Chordata	Mammalia	Artiodactyla	Suidae	Sus	NA	Not included	Adult	Farmed	Yes	Not applicable	Healthy	NA	Belgium	Europe	50.5	4.47	No	NA	NA	Not applicable	Not applicable	Not applicable	Munk_2018_chicken_pig.subject_162	NA	NA	Not applicable	Not applicable	Not applicable	Omnivore	Not applicable	NA	Not applicable	Not applicable	Not applicable	Not applicable	Not applicable	Not applicable	Not applicable	Not applicable	NA	No	NA	Winter	2015	January	01_01_2015	No	Illumina HiSeq 3000	QIAamp Fast DNA stool mini kit protocol (Qiagen, cat. no. 51604)	151	Yes	No	NA	NA	NA	5820	36044	NA	NA	NA
SAMEA104467293	MTclstr_v1_4346	NC_007239.1	16841	82.4496	1072	0.0637	Eukaryota_Metazoa_Chordata_Craniata_Vertebrata_Euteleostomi_Archelosauria_Archosauria_Dinosauria_Saurischia_Theropoda_Coelurosauria_Aves_Neognathae_Galloanserae_Galliformes_Phasianidae_Phasianinae_Gallus	Gallus lafayetii	Eukaryota;Animals;Birds	Munk_2018_chicken_pig	mt	Food	Animal/bird	Sri Lankan junglefowl	0	Farmed	Poultry	Munk_2018_chicken_pig.subject_163	Munk_2018_chicken_pig.sample_167	feces [ENVO:00002003]	0	NA	NA	Belgium	public	Munk_2018_chicken_pig	91962:Munk, Patrick	intestine environment [ENVO:2100002]	2015-01-01	2015-12-31	NA	NA	500518001, SAMEA104467293	animal-associated habitat [ENVO:00006776]	host-associated	9031	metagenome	50.5	4.47	country	COHORT	NA	506600	chicken gut metagenome	NA	NA	NA	NA	NA	NA	NA	NA	NA	NA	NA	NA	NA	NA	NA	NA	NA	NA	NA	Munk_2018_chicken_pig.sample_167	Munk_2018_chicken_pig	fecal material [ENVO:00002003]	intestine environment [ENVO:2100002]	animal-associated environment [ENVO:01001002]	Animal gut	animal_samples	Munk_2018_chicken_pig.sample_167	Munk_2018_chicken_pig	Gastrointestinal tract	Gut	Stool	No	Chicken	9031	Gallus gallus domesticus	Chordata	Aves	Galliformes	Phasianidae	Gallus	NA	Not included	Adult	Farmed	Yes	Not applicable	Healthy	NA	Belgium	Europe	50.5	4.47	No	NA	NA	Not applicable	Not applicable	Not applicable	Munk_2018_chicken_pig.subject_163	NA	NA	Not applicable	Not applicable	Not applicable	Omnivore	Not applicable	NA	Not applicable	Not applicable	Not applicable	Not applicable	Not applicable	Not applicable	Not applicable	Not applicable	NA	No	NA	Winter	2015	January	01_01_2015	No	Illumina HiSeq 3000	QIAamp Fast DNA stool mini kit protocol (Qiagen, cat. no. 51604)	151	Yes	No	NA	NA	NA	16077	19787	NA	NA	NA
SAMEA104467293	MTclstr_v1_4395	NC_038230.1	6274	4.0886	779	0.1242	Eukaryota_Sar_Alveolata_Apicomplexa_Conoidasida_Coccidia_Eucoccidiorida_Eimeriorina_Eimeriidae_Cyclospora	Cyclospora cayetanensis	Eukaryota;Protists;Apicomplexans	Munk_2018_chicken_pig	mt	NA	NA	NA	NA	NA	NA	Munk_2018_chicken_pig.subject_163	Munk_2018_chicken_pig.sample_167	feces [ENVO:00002003]	0	NA	NA	Belgium	public	Munk_2018_chicken_pig	91962:Munk, Patrick	intestine environment [ENVO:2100002]	2015-01-01	2015-12-31	NA	NA	500518001, SAMEA104467293	animal-associated habitat [ENVO:00006776]	host-associated	9031	metagenome	50.5	4.47	country	COHORT	NA	506600	chicken gut metagenome	NA	NA	NA	NA	NA	NA	NA	NA	NA	NA	NA	NA	NA	NA	NA	NA	NA	NA	NA	Munk_2018_chicken_pig.sample_167	Munk_2018_chicken_pig	fecal material [ENVO:00002003]	intestine environment [ENVO:2100002]	animal-associated environment [ENVO:01001002]	Animal gut	animal_samples	Munk_2018_chicken_pig.sample_167	Munk_2018_chicken_pig	Gastrointestinal tract	Gut	Stool	No	Chicken	9031	Gallus gallus domesticus	Chordata	Aves	Galliformes	Phasianidae	Gallus	NA	Not included	Adult	Farmed	Yes	Not applicable	Healthy	NA	Belgium	Europe	50.5	4.47	No	NA	NA	Not applicable	Not applicable	Not applicable	Munk_2018_chicken_pig.subject_163	NA	NA	Not applicable	Not applicable	Not applicable	Omnivore	Not applicable	NA	Not applicable	Not applicable	Not applicable	Not applicable	Not applicable	Not applicable	Not applicable	Not applicable	NA	No	NA	Winter	2015	January	01_01_2015	No	Illumina HiSeq 3000	QIAamp Fast DNA stool mini kit protocol (Qiagen, cat. no. 51604)	151	Yes	No	NA	NA	NA	16077	19787	NA	NA	NA
SAMEA104467293	MTclstr_v1_4345	NC_040902.1	16784	240.981	16784	1	Eukaryota_Metazoa_Chordata_Craniata_Vertebrata_Euteleostomi_Archelosauria_Archosauria_Dinosauria_Saurischia_Theropoda_Coelurosauria_Aves_Neognathae_Galloanserae_Galliformes_Phasianidae_Phasianinae_Gallus	Gallus varius;Gallus gallus	Eukaryota;Animals;Birds	Munk_2018_chicken_pig	mt	Food	Animal/bird	Chicken	0	Farmed	Poultry	Munk_2018_chicken_pig.subject_163	Munk_2018_chicken_pig.sample_167	feces [ENVO:00002003]	0	NA	NA	Belgium	public	Munk_2018_chicken_pig	91962:Munk, Patrick	intestine environment [ENVO:2100002]	2015-01-01	2015-12-31	NA	NA	500518001, SAMEA104467293	animal-associated habitat [ENVO:00006776]	host-associated	9031	metagenome	50.5	4.47	country	COHORT	NA	506600	chicken gut metagenome	NA	NA	NA	NA	NA	NA	NA	NA	NA	NA	NA	NA	NA	NA	NA	NA	NA	NA	NA	Munk_2018_chicken_pig.sample_167	Munk_2018_chicken_pig	fecal material [ENVO:00002003]	intestine environment [ENVO:2100002]	animal-associated environment [ENVO:01001002]	Animal gut	animal_samples	Munk_2018_chicken_pig.sample_167	Munk_2018_chicken_pig	Gastrointestinal tract	Gut	Stool	No	Chicken	9031	Gallus gallus domesticus	Chordata	Aves	Galliformes	Phasianidae	Gallus	NA	Not included	Adult	Farmed	Yes	Not applicable	Healthy	NA	Belgium	Europe	50.5	4.47	No	NA	NA	Not applicable	Not applicable	Not applicable	Munk_2018_chicken_pig.subject_163	NA	NA	Not applicable	Not applicable	Not applicable	Omnivore	Not applicable	NA	Not applicable	Not applicable	Not applicable	Not applicable	Not applicable	Not applicable	Not applicable	Not applicable	NA	No	NA	Winter	2015	January	01_01_2015	No	Illumina HiSeq 3000	QIAamp Fast DNA stool mini kit protocol (Qiagen, cat. no. 51604)	151	Yes	No	NA	NA	NA	16077	19787	NA	NA	NA
SAMEA104467293	MTclstr_v1_1356	NC_024637.1	14273	1.5003	1599	0.112	Eukaryota_Metazoa_Ecdysozoa_Arthropoda_Chelicerata_Arachnida_Acari_Acariformes_Sarcoptiformes_Astigmata_Acaroidea_Acaridae_Rhizoglyphinae_Sancassania	Sancassania berlesei	Eukaryota;Animals;Other Animals	Munk_2018_chicken_pig	mt	Symbiont	Parasite of insects	Mite - Sancassania berlesei	0	Common in lab cultures of insects	Symbiont	Munk_2018_chicken_pig.subject_163	Munk_2018_chicken_pig.sample_167	feces [ENVO:00002003]	0	NA	NA	Belgium	public	Munk_2018_chicken_pig	91962:Munk, Patrick	intestine environment [ENVO:2100002]	2015-01-01	2015-12-31	NA	NA	500518001, SAMEA104467293	animal-associated habitat [ENVO:00006776]	host-associated	9031	metagenome	50.5	4.47	country	COHORT	NA	506600	chicken gut metagenome	NA	NA	NA	NA	NA	NA	NA	NA	NA	NA	NA	NA	NA	NA	NA	NA	NA	NA	NA	Munk_2018_chicken_pig.sample_167	Munk_2018_chicken_pig	fecal material [ENVO:00002003]	intestine environment [ENVO:2100002]	animal-associated environment [ENVO:01001002]	Animal gut	animal_samples	Munk_2018_chicken_pig.sample_167	Munk_2018_chicken_pig	Gastrointestinal tract	Gut	Stool	No	Chicken	9031	Gallus gallus domesticus	Chordata	Aves	Galliformes	Phasianidae	Gallus	NA	Not included	Adult	Farmed	Yes	Not applicable	Healthy	NA	Belgium	Europe	50.5	4.47	No	NA	NA	Not applicable	Not applicable	Not applicable	Munk_2018_chicken_pig.subject_163	NA	NA	Not applicable	Not applicable	Not applicable	Omnivore	Not applicable	NA	Not applicable	Not applicable	Not applicable	Not applicable	Not applicable	Not applicable	Not applicable	Not applicable	NA	No	NA	Winter	2015	January	01_01_2015	No	Illumina HiSeq 3000	QIAamp Fast DNA stool mini kit protocol (Qiagen, cat. no. 51604)	151	Yes	No	NA	NA	NA	16077	19787	NA	NA	NA
SAMEA104467293	MTclstr_v1_4394	NC_034000.1	6223	6.5694	2313	0.3717	Eukaryota_Sar_Alveolata_Apicomplexa_Conoidasida_Coccidia_Eucoccidiorida_Eimeriorina_Eimeriidae_Isospora	Isospora manorinae	Eukaryota;Protists;Apicomplexans	Munk_2018_chicken_pig	mt	Symbiont	Parasite	Isospora manorinae	0	NA	Symbiont	Munk_2018_chicken_pig.subject_163	Munk_2018_chicken_pig.sample_167	feces [ENVO:00002003]	0	NA	NA	Belgium	public	Munk_2018_chicken_pig	91962:Munk, Patrick	intestine environment [ENVO:2100002]	2015-01-01	2015-12-31	NA	NA	500518001, SAMEA104467293	animal-associated habitat [ENVO:00006776]	host-associated	9031	metagenome	50.5	4.47	country	COHORT	NA	506600	chicken gut metagenome	NA	NA	NA	NA	NA	NA	NA	NA	NA	NA	NA	NA	NA	NA	NA	NA	NA	NA	NA	Munk_2018_chicken_pig.sample_167	Munk_2018_chicken_pig	fecal material [ENVO:00002003]	intestine environment [ENVO:2100002]	animal-associated environment [ENVO:01001002]	Animal gut	animal_samples	Munk_2018_chicken_pig.sample_167	Munk_2018_chicken_pig	Gastrointestinal tract	Gut	Stool	No	Chicken	9031	Gallus gallus domesticus	Chordata	Aves	Galliformes	Phasianidae	Gallus	NA	Not included	Adult	Farmed	Yes	Not applicable	Healthy	NA	Belgium	Europe	50.5	4.47	No	NA	NA	Not applicable	Not applicable	Not applicable	Munk_2018_chicken_pig.subject_163	NA	NA	Not applicable	Not applicable	Not applicable	Omnivore	Not applicable	NA	Not applicable	Not applicable	Not applicable	Not applicable	Not applicable	Not applicable	Not applicable	Not applicable	NA	No	NA	Winter	2015	January	01_01_2015	No	Illumina HiSeq 3000	QIAamp Fast DNA stool mini kit protocol (Qiagen, cat. no. 51604)	151	Yes	No	NA	NA	NA	16077	19787	NA	NA	NA
SAMEA104467293	PLclstr_v1_1801	NC_004823.1	34750	1.2612	2412	0.0694	Eukaryota_Sar_Alveolata_Apicomplexa_Conoidasida_Coccidia_Eucoccidiorida_Eimeriorina_Eimeriidae_Eimeria	Eimeria tenella	Eukaryota;Protists;Apicomplexans	Munk_2018_chicken_pig	pl	NA	NA	NA	NA	NA	NA	Munk_2018_chicken_pig.subject_163	Munk_2018_chicken_pig.sample_167	feces [ENVO:00002003]	0	NA	NA	Belgium	public	Munk_2018_chicken_pig	91962:Munk, Patrick	intestine environment [ENVO:2100002]	2015-01-01	2015-12-31	NA	NA	500518001, SAMEA104467293	animal-associated habitat [ENVO:00006776]	host-associated	9031	metagenome	50.5	4.47	country	COHORT	NA	506600	chicken gut metagenome	NA	NA	NA	NA	NA	NA	NA	NA	NA	NA	NA	NA	NA	NA	NA	NA	NA	NA	NA	Munk_2018_chicken_pig.sample_167	Munk_2018_chicken_pig	fecal material [ENVO:00002003]	intestine environment [ENVO:2100002]	animal-associated environment [ENVO:01001002]	Animal gut	animal_samples	Munk_2018_chicken_pig.sample_167	Munk_2018_chicken_pig	Gastrointestinal tract	Gut	Stool	No	Chicken	9031	Gallus gallus domesticus	Chordata	Aves	Galliformes	Phasianidae	Gallus	NA	Not included	Adult	Farmed	Yes	Not applicable	Healthy	NA	Belgium	Europe	50.5	4.47	No	NA	NA	Not applicable	Not applicable	Not applicable	Munk_2018_chicken_pig.subject_163	NA	NA	Not applicable	Not applicable	Not applicable	Omnivore	Not applicable	NA	Not applicable	Not applicable	Not applicable	Not applicable	Not applicable	Not applicable	Not applicable	Not applicable	NA	No	NA	Winter	2015	January	01_01_2015	No	Illumina HiSeq 3000	QIAamp Fast DNA stool mini kit protocol (Qiagen, cat. no. 51604)	151	Yes	No	NA	NA	NA	16077	19787	NA	NA	NA
SAMEA104467293	PLclstr_v1_1576	NC_007942.1	152218	1.6227	18856	0.1239	Eukaryota_Viridiplantae_Streptophyta_Embryophyta_Tracheophyta_Spermatophyta_Magnoliopsida_eudicotyledons_Gunneridae_Pentapetalae_rosids_fabids_Fabales_Fabaceae_Papilionoideae_50 kb inversion clade_NPAAA clade_indigoferoid/millettioid clade_Phaseoleae_Glycine_Glycine subgen. Soja	Cyamopsis tetragonoloba;Glycine max;Glycine soja;Glycine gracilis	Eukaryota;Plants;Land Plants	Munk_2018_chicken_pig	pl	Food	Plant	Soybean	0	NA	Legume	Munk_2018_chicken_pig.subject_163	Munk_2018_chicken_pig.sample_167	feces [ENVO:00002003]	0	NA	NA	Belgium	public	Munk_2018_chicken_pig	91962:Munk, Patrick	intestine environment [ENVO:2100002]	2015-01-01	2015-12-31	NA	NA	500518001, SAMEA104467293	animal-associated habitat [ENVO:00006776]	host-associated	9031	metagenome	50.5	4.47	country	COHORT	NA	506600	chicken gut metagenome	NA	NA	NA	NA	NA	NA	NA	NA	NA	NA	NA	NA	NA	NA	NA	NA	NA	NA	NA	Munk_2018_chicken_pig.sample_167	Munk_2018_chicken_pig	fecal material [ENVO:00002003]	intestine environment [ENVO:2100002]	animal-associated environment [ENVO:01001002]	Animal gut	animal_samples	Munk_2018_chicken_pig.sample_167	Munk_2018_chicken_pig	Gastrointestinal tract	Gut	Stool	No	Chicken	9031	Gallus gallus domesticus	Chordata	Aves	Galliformes	Phasianidae	Gallus	NA	Not included	Adult	Farmed	Yes	Not applicable	Healthy	NA	Belgium	Europe	50.5	4.47	No	NA	NA	Not applicable	Not applicable	Not applicable	Munk_2018_chicken_pig.subject_163	NA	NA	Not applicable	Not applicable	Not applicable	Omnivore	Not applicable	NA	Not applicable	Not applicable	Not applicable	Not applicable	Not applicable	Not applicable	Not applicable	Not applicable	NA	No	NA	Winter	2015	January	01_01_2015	No	Illumina HiSeq 3000	QIAamp Fast DNA stool mini kit protocol (Qiagen, cat. no. 51604)	151	Yes	No	NA	NA	NA	16077	19787	NA	NA	NA
SAMEA104467293	447	AF026388.483.2287_U|18S_rRNA|nucleus|strain_Houghton|Eukaryota|Alveolata|Apicomplexa|Coccidiomorphea|Eimeriida|Eimeriidae|Eimeria1|Eimeria1_tenella	1805	2.19181	464	0.257064	Eukaryota_Alveolata_Apicomplexa_Coccidiomorphea_Eimeriida_Eimeriidae_Eimeria1	Eimeria1_sp.;Eimeria1_tenella;Eimeria1_acervulina;Eimeria2_adenoeides;Eimeria1_necatrix;Eimeria1_pavonina	Eukaryota;PR2db human-associated protists;PR2db human-associated protists	Munk_2018_chicken_pig	pr2	Symbiont	Parasite	Eimeria1-2	0	NA	Symbiont	Munk_2018_chicken_pig.subject_163	Munk_2018_chicken_pig.sample_167	feces [ENVO:00002003]	0	NA	NA	Belgium	public	Munk_2018_chicken_pig	91962:Munk, Patrick	intestine environment [ENVO:2100002]	2015-01-01	2015-12-31	NA	NA	500518001, SAMEA104467293	animal-associated habitat [ENVO:00006776]	host-associated	9031	metagenome	50.5	4.47	country	COHORT	NA	506600	chicken gut metagenome	NA	NA	NA	NA	NA	NA	NA	NA	NA	NA	NA	NA	NA	NA	NA	NA	NA	NA	NA	Munk_2018_chicken_pig.sample_167	Munk_2018_chicken_pig	fecal material [ENVO:00002003]	intestine environment [ENVO:2100002]	animal-associated environment [ENVO:01001002]	Animal gut	animal_samples	Munk_2018_chicken_pig.sample_167	Munk_2018_chicken_pig	Gastrointestinal tract	Gut	Stool	No	Chicken	9031	Gallus gallus domesticus	Chordata	Aves	Galliformes	Phasianidae	Gallus	NA	Not included	Adult	Farmed	Yes	Not applicable	Healthy	NA	Belgium	Europe	50.5	4.47	No	NA	NA	Not applicable	Not applicable	Not applicable	Munk_2018_chicken_pig.subject_163	NA	NA	Not applicable	Not applicable	Not applicable	Omnivore	Not applicable	NA	Not applicable	Not applicable	Not applicable	Not applicable	Not applicable	Not applicable	Not applicable	Not applicable	NA	No	NA	Winter	2015	January	01_01_2015	No	Illumina HiSeq 3000	QIAamp Fast DNA stool mini kit protocol (Qiagen, cat. no. 51604)	151	Yes	No	NA	NA	NA	16077	19787	NA	NA	NA
SAMEA104467293	MTclstr_v1_1652	NC_022714.1	443419	15.4555	373350	0.842	Eukaryota_Viridiplantae_Streptophyta_Embryophyta_Tracheophyta_Spermatophyta_Magnoliopsida_Liliopsida_Poales_Poaceae_BOP clade_Pooideae_Triticodae_Triticeae_Triticinae_Triticum	Triticum aestivum;Triticum timopheevii;Aegilops speltoides	Eukaryota;Plants;Land Plants	Munk_2018_chicken_pig	mt	Food	Plant	Wheat	0	NA	Cereals	Munk_2018_chicken_pig.subject_163	Munk_2018_chicken_pig.sample_167	feces [ENVO:00002003]	0	NA	NA	Belgium	public	Munk_2018_chicken_pig	91962:Munk, Patrick	intestine environment [ENVO:2100002]	2015-01-01	2015-12-31	NA	NA	500518001, SAMEA104467293	animal-associated habitat [ENVO:00006776]	host-associated	9031	metagenome	50.5	4.47	country	COHORT	NA	506600	chicken gut metagenome	NA	NA	NA	NA	NA	NA	NA	NA	NA	NA	NA	NA	NA	NA	NA	NA	NA	NA	NA	Munk_2018_chicken_pig.sample_167	Munk_2018_chicken_pig	fecal material [ENVO:00002003]	intestine environment [ENVO:2100002]	animal-associated environment [ENVO:01001002]	Animal gut	animal_samples	Munk_2018_chicken_pig.sample_167	Munk_2018_chicken_pig	Gastrointestinal tract	Gut	Stool	No	Chicken	9031	Gallus gallus domesticus	Chordata	Aves	Galliformes	Phasianidae	Gallus	NA	Not included	Adult	Farmed	Yes	Not applicable	Healthy	NA	Belgium	Europe	50.5	4.47	No	NA	NA	Not applicable	Not applicable	Not applicable	Munk_2018_chicken_pig.subject_163	NA	NA	Not applicable	Not applicable	Not applicable	Omnivore	Not applicable	NA	Not applicable	Not applicable	Not applicable	Not applicable	Not applicable	Not applicable	Not applicable	Not applicable	NA	No	NA	Winter	2015	January	01_01_2015	No	Illumina HiSeq 3000	QIAamp Fast DNA stool mini kit protocol (Qiagen, cat. no. 51604)	151	Yes	No	NA	NA	NA	16077	19787	NA	NA	NA
SAMEA104467293	MTclstr_v1_1357	NC_038058.1	14244	1.6427	3608	0.2533	Eukaryota_Metazoa_Ecdysozoa_Arthropoda_Chelicerata_Arachnida_Acari_Acariformes_Sarcoptiformes_Astigmata_Acaroidea_Acaridae_Rhizoglyphinae_Rhizoglyphus	Rhizoglyphus robini	Eukaryota;Animals;Other Animals	Munk_2018_chicken_pig	mt	NA	NA	NA	NA	NA	NA	Munk_2018_chicken_pig.subject_163	Munk_2018_chicken_pig.sample_167	feces [ENVO:00002003]	0	NA	NA	Belgium	public	Munk_2018_chicken_pig	91962:Munk, Patrick	intestine environment [ENVO:2100002]	2015-01-01	2015-12-31	NA	NA	500518001, SAMEA104467293	animal-associated habitat [ENVO:00006776]	host-associated	9031	metagenome	50.5	4.47	country	COHORT	NA	506600	chicken gut metagenome	NA	NA	NA	NA	NA	NA	NA	NA	NA	NA	NA	NA	NA	NA	NA	NA	NA	NA	NA	Munk_2018_chicken_pig.sample_167	Munk_2018_chicken_pig	fecal material [ENVO:00002003]	intestine environment [ENVO:2100002]	animal-associated environment [ENVO:01001002]	Animal gut	animal_samples	Munk_2018_chicken_pig.sample_167	Munk_2018_chicken_pig	Gastrointestinal tract	Gut	Stool	No	Chicken	9031	Gallus gallus domesticus	Chordata	Aves	Galliformes	Phasianidae	Gallus	NA	Not included	Adult	Farmed	Yes	Not applicable	Healthy	NA	Belgium	Europe	50.5	4.47	No	NA	NA	Not applicable	Not applicable	Not applicable	Munk_2018_chicken_pig.subject_163	NA	NA	Not applicable	Not applicable	Not applicable	Omnivore	Not applicable	NA	Not applicable	Not applicable	Not applicable	Not applicable	Not applicable	Not applicable	Not applicable	Not applicable	NA	No	NA	Winter	2015	January	01_01_2015	No	Illumina HiSeq 3000	QIAamp Fast DNA stool mini kit protocol (Qiagen, cat. no. 51604)	151	Yes	No	NA	NA	NA	16077	19787	NA	NA	NA
SAMEA104467293	PLclstr_v1_1655	NC_023097.1	113893	5.6832	75833	0.6658	Eukaryota_Viridiplantae_Streptophyta_Embryophyta_Tracheophyta_Spermatophyta_Magnoliopsida_Liliopsida_Poales_Poaceae_BOP clade_Pooideae_Triticodae_Triticeae_Triticinae_Aegilops	Triticum monococcum;Hordeum bogdanii;Aegilops speltoides;Elymus trachycaulus;Elymus kamoji;Elymus dahuricus;Aegilops bicornis;Triticum timopheevii;Aegilops comosa;Thinopyrum bessarabicum;Aegilops cylindrica;Triticum zhukovskyi;Triticum aestivum;Hordeum vulgare;Triticum macha;Taeniatherum caput-medusae;Secale cereale;Triticum turgidum;Thinopyrum ponticum;Aegilops sharonensis;Kengyilia melanthera;Aegilops longissima;Triticum urartu;Australopyrum retrofractum;Aegilops searsii;Aegilops geniculata;Aegilops tauschii;Aegilops umbellulata;Aegilops kotschyi;Hordeum jubatum;Thinopyrum intermedium;Connorochloa tenuis;Thinopyrum elongatum	Eukaryota;Plants;Land Plants	Munk_2018_chicken_pig	pl	Food	Plant	Wheat/barley	0	NA	Cereals	Munk_2018_chicken_pig.subject_163	Munk_2018_chicken_pig.sample_167	feces [ENVO:00002003]	0	NA	NA	Belgium	public	Munk_2018_chicken_pig	91962:Munk, Patrick	intestine environment [ENVO:2100002]	2015-01-01	2015-12-31	NA	NA	500518001, SAMEA104467293	animal-associated habitat [ENVO:00006776]	host-associated	9031	metagenome	50.5	4.47	country	COHORT	NA	506600	chicken gut metagenome	NA	NA	NA	NA	NA	NA	NA	NA	NA	NA	NA	NA	NA	NA	NA	NA	NA	NA	NA	Munk_2018_chicken_pig.sample_167	Munk_2018_chicken_pig	fecal material [ENVO:00002003]	intestine environment [ENVO:2100002]	animal-associated environment [ENVO:01001002]	Animal gut	animal_samples	Munk_2018_chicken_pig.sample_167	Munk_2018_chicken_pig	Gastrointestinal tract	Gut	Stool	No	Chicken	9031	Gallus gallus domesticus	Chordata	Aves	Galliformes	Phasianidae	Gallus	NA	Not included	Adult	Farmed	Yes	Not applicable	Healthy	NA	Belgium	Europe	50.5	4.47	No	NA	NA	Not applicable	Not applicable	Not applicable	Munk_2018_chicken_pig.subject_163	NA	NA	Not applicable	Not applicable	Not applicable	Omnivore	Not applicable	NA	Not applicable	Not applicable	Not applicable	Not applicable	Not applicable	Not applicable	Not applicable	Not applicable	NA	No	NA	Winter	2015	January	01_01_2015	No	Illumina HiSeq 3000	QIAamp Fast DNA stool mini kit protocol (Qiagen, cat. no. 51604)	151	Yes	No	NA	NA	NA	16077	19787	NA	NA	NA
SAMEA104467293	MTclstr_v1_4430	NC_011137.1	16565	1.3845	866	0.0523	Eukaryota_Metazoa_Chordata_Craniata_Vertebrata_Euteleostomi_Mammalia_Eutheria_Euarchontoglires_Primates_Haplorrhini_Catarrhini_Hominidae_Homo	Homo sapiens;Homo heidelbergensis	Eukaryota;Animals;Mammals	Munk_2018_chicken_pig	mt	NA	NA	NA	NA	NA	NA	Munk_2018_chicken_pig.subject_163	Munk_2018_chicken_pig.sample_167	feces [ENVO:00002003]	0	NA	NA	Belgium	public	Munk_2018_chicken_pig	91962:Munk, Patrick	intestine environment [ENVO:2100002]	2015-01-01	2015-12-31	NA	NA	500518001, SAMEA104467293	animal-associated habitat [ENVO:00006776]	host-associated	9031	metagenome	50.5	4.47	country	COHORT	NA	506600	chicken gut metagenome	NA	NA	NA	NA	NA	NA	NA	NA	NA	NA	NA	NA	NA	NA	NA	NA	NA	NA	NA	Munk_2018_chicken_pig.sample_167	Munk_2018_chicken_pig	fecal material [ENVO:00002003]	intestine environment [ENVO:2100002]	animal-associated environment [ENVO:01001002]	Animal gut	animal_samples	Munk_2018_chicken_pig.sample_167	Munk_2018_chicken_pig	Gastrointestinal tract	Gut	Stool	No	Chicken	9031	Gallus gallus domesticus	Chordata	Aves	Galliformes	Phasianidae	Gallus	NA	Not included	Adult	Farmed	Yes	Not applicable	Healthy	NA	Belgium	Europe	50.5	4.47	No	NA	NA	Not applicable	Not applicable	Not applicable	Munk_2018_chicken_pig.subject_163	NA	NA	Not applicable	Not applicable	Not applicable	Omnivore	Not applicable	NA	Not applicable	Not applicable	Not applicable	Not applicable	Not applicable	Not applicable	Not applicable	Not applicable	NA	No	NA	Winter	2015	January	01_01_2015	No	Illumina HiSeq 3000	QIAamp Fast DNA stool mini kit protocol (Qiagen, cat. no. 51604)	151	Yes	No	NA	NA	NA	16077	19787	NA	NA	NA
SAMEA104467293	1404	AB070994.1.1742_U|18S_rRNA|nucleus|strain_CK92-4|Eukaryota|Stramenopiles|Opalozoa|Opalinata|Opalinata_X|Blastocystis-Group|Blastocystis|Blastocystis_sp.	1742	1.37371	388	0.222732	Eukaryota_Stramenopiles_Opalozoa_Opalinata_Opalinata_X_Blastocystis-Group_Blastocystis	Blastocystis_sp.;Blastocystis_hominis	Eukaryota;PR2db human-associated protists;PR2db human-associated protists	Munk_2018_chicken_pig	pr2	Symbiont	Commensal	Blastocystis	0	NA	Symbiont	Munk_2018_chicken_pig.subject_163	Munk_2018_chicken_pig.sample_167	feces [ENVO:00002003]	0	NA	NA	Belgium	public	Munk_2018_chicken_pig	91962:Munk, Patrick	intestine environment [ENVO:2100002]	2015-01-01	2015-12-31	NA	NA	500518001, SAMEA104467293	animal-associated habitat [ENVO:00006776]	host-associated	9031	metagenome	50.5	4.47	country	COHORT	NA	506600	chicken gut metagenome	NA	NA	NA	NA	NA	NA	NA	NA	NA	NA	NA	NA	NA	NA	NA	NA	NA	NA	NA	Munk_2018_chicken_pig.sample_167	Munk_2018_chicken_pig	fecal material [ENVO:00002003]	intestine environment [ENVO:2100002]	animal-associated environment [ENVO:01001002]	Animal gut	animal_samples	Munk_2018_chicken_pig.sample_167	Munk_2018_chicken_pig	Gastrointestinal tract	Gut	Stool	No	Chicken	9031	Gallus gallus domesticus	Chordata	Aves	Galliformes	Phasianidae	Gallus	NA	Not included	Adult	Farmed	Yes	Not applicable	Healthy	NA	Belgium	Europe	50.5	4.47	No	NA	NA	Not applicable	Not applicable	Not applicable	Munk_2018_chicken_pig.subject_163	NA	NA	Not applicable	Not applicable	Not applicable	Omnivore	Not applicable	NA	Not applicable	Not applicable	Not applicable	Not applicable	Not applicable	Not applicable	Not applicable	Not applicable	NA	No	NA	Winter	2015	January	01_01_2015	No	Illumina HiSeq 3000	QIAamp Fast DNA stool mini kit protocol (Qiagen, cat. no. 51604)	151	Yes	No	NA	NA	NA	16077	19787	NA	NA	NA
SAMEA104467293	549	EF122251.1.1793_U|18S_rRNA|nucleus|strain_Shanghai|Eukaryota|Alveolata|Apicomplexa|Coccidiomorphea|Eimeriida|Eimeriidae|Eimeria1|Eimeria1_brunetti	1793	2.7713	1596	0.890128	Eukaryota_Alveolata_Apicomplexa_Coccidiomorphea_Eimeriida_Eimeriidae_Eimeria1	Eimeria1_brunetti;Eimeria1_praecox;Eimeria1_sp.	Eukaryota;PR2db human-associated protists;PR2db human-associated protists	Munk_2018_chicken_pig	pr2	Symbiont	Parasite	Eimeria1	0	NA	Symbiont	Munk_2018_chicken_pig.subject_163	Munk_2018_chicken_pig.sample_167	feces [ENVO:00002003]	0	NA	NA	Belgium	public	Munk_2018_chicken_pig	91962:Munk, Patrick	intestine environment [ENVO:2100002]	2015-01-01	2015-12-31	NA	NA	500518001, SAMEA104467293	animal-associated habitat [ENVO:00006776]	host-associated	9031	metagenome	50.5	4.47	country	COHORT	NA	506600	chicken gut metagenome	NA	NA	NA	NA	NA	NA	NA	NA	NA	NA	NA	NA	NA	NA	NA	NA	NA	NA	NA	Munk_2018_chicken_pig.sample_167	Munk_2018_chicken_pig	fecal material [ENVO:00002003]	intestine environment [ENVO:2100002]	animal-associated environment [ENVO:01001002]	Animal gut	animal_samples	Munk_2018_chicken_pig.sample_167	Munk_2018_chicken_pig	Gastrointestinal tract	Gut	Stool	No	Chicken	9031	Gallus gallus domesticus	Chordata	Aves	Galliformes	Phasianidae	Gallus	NA	Not included	Adult	Farmed	Yes	Not applicable	Healthy	NA	Belgium	Europe	50.5	4.47	No	NA	NA	Not applicable	Not applicable	Not applicable	Munk_2018_chicken_pig.subject_163	NA	NA	Not applicable	Not applicable	Not applicable	Omnivore	Not applicable	NA	Not applicable	Not applicable	Not applicable	Not applicable	Not applicable	Not applicable	Not applicable	Not applicable	NA	No	NA	Winter	2015	January	01_01_2015	No	Illumina HiSeq 3000	QIAamp Fast DNA stool mini kit protocol (Qiagen, cat. no. 51604)	151	Yes	No	NA	NA	NA	16077	19787	NA	NA	NA
SAMEA104467293	PLclstr_v1_1654	NC_037497.1	136862	4.2666	14419	0.1054	Eukaryota_Viridiplantae_Streptophyta_Embryophyta_Tracheophyta_Spermatophyta_Magnoliopsida_Liliopsida_Poales_Poaceae_BOP clade_Pooideae_Triticodae_Littledaleeae_Littledalea	Psathyrostachys huashanica;Littledalea alaica;Psathyrostachys juncea;Littledalea przevalskyi;Littledalea racemosa;Bromus vulgaris;Leymus chinensis	Eukaryota;Plants;Land Plants	Munk_2018_chicken_pig	pl	Food	Plant	Brome grass	0	NA	Other	Munk_2018_chicken_pig.subject_163	Munk_2018_chicken_pig.sample_167	feces [ENVO:00002003]	0	NA	NA	Belgium	public	Munk_2018_chicken_pig	91962:Munk, Patrick	intestine environment [ENVO:2100002]	2015-01-01	2015-12-31	NA	NA	500518001, SAMEA104467293	animal-associated habitat [ENVO:00006776]	host-associated	9031	metagenome	50.5	4.47	country	COHORT	NA	506600	chicken gut metagenome	NA	NA	NA	NA	NA	NA	NA	NA	NA	NA	NA	NA	NA	NA	NA	NA	NA	NA	NA	Munk_2018_chicken_pig.sample_167	Munk_2018_chicken_pig	fecal material [ENVO:00002003]	intestine environment [ENVO:2100002]	animal-associated environment [ENVO:01001002]	Animal gut	animal_samples	Munk_2018_chicken_pig.sample_167	Munk_2018_chicken_pig	Gastrointestinal tract	Gut	Stool	No	Chicken	9031	Gallus gallus domesticus	Chordata	Aves	Galliformes	Phasianidae	Gallus	NA	Not included	Adult	Farmed	Yes	Not applicable	Healthy	NA	Belgium	Europe	50.5	4.47	No	NA	NA	Not applicable	Not applicable	Not applicable	Munk_2018_chicken_pig.subject_163	NA	NA	Not applicable	Not applicable	Not applicable	Omnivore	Not applicable	NA	Not applicable	Not applicable	Not applicable	Not applicable	Not applicable	Not applicable	Not applicable	Not applicable	NA	No	NA	Winter	2015	January	01_01_2015	No	Illumina HiSeq 3000	QIAamp Fast DNA stool mini kit protocol (Qiagen, cat. no. 51604)	151	Yes	No	NA	NA	NA	16077	19787	NA	NA	NA
SAMEA104467294	MTclstr_v1_4345	NC_040902.1	16784	21.2954	16272	0.9695	Eukaryota_Metazoa_Chordata_Craniata_Vertebrata_Euteleostomi_Archelosauria_Archosauria_Dinosauria_Saurischia_Theropoda_Coelurosauria_Aves_Neognathae_Galloanserae_Galliformes_Phasianidae_Phasianinae_Gallus	Gallus varius;Gallus gallus	Eukaryota;Animals;Birds	Munk_2018_chicken_pig	mt	Food	Animal/bird	Chicken	0	Farmed	Poultry	Munk_2018_chicken_pig.subject_164	Munk_2018_chicken_pig.sample_168	feces [ENVO:00002003]	0	NA	NA	Belgium	public	Munk_2018_chicken_pig	91962:Munk, Patrick	intestine environment [ENVO:2100002]	2015-01-01	2015-12-31	NA	NA	500618001, SAMEA104467294	animal-associated habitat [ENVO:00006776]	host-associated	9031	metagenome	50.5	4.47	country	COHORT	NA	506600	chicken gut metagenome	NA	NA	NA	NA	NA	NA	NA	NA	NA	NA	NA	NA	NA	NA	NA	NA	NA	NA	NA	Munk_2018_chicken_pig.sample_168	Munk_2018_chicken_pig	fecal material [ENVO:00002003]	intestine environment [ENVO:2100002]	animal-associated environment [ENVO:01001002]	Animal gut	animal_samples	Munk_2018_chicken_pig.sample_168	Munk_2018_chicken_pig	Gastrointestinal tract	Gut	Stool	No	Chicken	9031	Gallus gallus domesticus	Chordata	Aves	Galliformes	Phasianidae	Gallus	NA	Not included	Adult	Farmed	Yes	Not applicable	Healthy	NA	Belgium	Europe	50.5	4.47	No	NA	NA	Not applicable	Not applicable	Not applicable	Munk_2018_chicken_pig.subject_164	NA	NA	Not applicable	Not applicable	Not applicable	Omnivore	Not applicable	NA	Not applicable	Not applicable	Not applicable	Not applicable	Not applicable	Not applicable	Not applicable	Not applicable	NA	No	NA	Winter	2015	January	01_01_2015	No	Illumina HiSeq 3000	QIAamp Fast DNA stool mini kit protocol (Qiagen, cat. no. 51604)	151	Yes	No	NA	NA	NA	11203	11573	NA	NA	NA
SAMEA104467294	MTclstr_v1_4346	NC_007239.1	16841	8.125	920	0.0546	Eukaryota_Metazoa_Chordata_Craniata_Vertebrata_Euteleostomi_Archelosauria_Archosauria_Dinosauria_Saurischia_Theropoda_Coelurosauria_Aves_Neognathae_Galloanserae_Galliformes_Phasianidae_Phasianinae_Gallus	Gallus lafayetii	Eukaryota;Animals;Birds	Munk_2018_chicken_pig	mt	Food	Animal/bird	Sri Lankan junglefowl	0	Farmed	Poultry	Munk_2018_chicken_pig.subject_164	Munk_2018_chicken_pig.sample_168	feces [ENVO:00002003]	0	NA	NA	Belgium	public	Munk_2018_chicken_pig	91962:Munk, Patrick	intestine environment [ENVO:2100002]	2015-01-01	2015-12-31	NA	NA	500618001, SAMEA104467294	animal-associated habitat [ENVO:00006776]	host-associated	9031	metagenome	50.5	4.47	country	COHORT	NA	506600	chicken gut metagenome	NA	NA	NA	NA	NA	NA	NA	NA	NA	NA	NA	NA	NA	NA	NA	NA	NA	NA	NA	Munk_2018_chicken_pig.sample_168	Munk_2018_chicken_pig	fecal material [ENVO:00002003]	intestine environment [ENVO:2100002]	animal-associated environment [ENVO:01001002]	Animal gut	animal_samples	Munk_2018_chicken_pig.sample_168	Munk_2018_chicken_pig	Gastrointestinal tract	Gut	Stool	No	Chicken	9031	Gallus gallus domesticus	Chordata	Aves	Galliformes	Phasianidae	Gallus	NA	Not included	Adult	Farmed	Yes	Not applicable	Healthy	NA	Belgium	Europe	50.5	4.47	No	NA	NA	Not applicable	Not applicable	Not applicable	Munk_2018_chicken_pig.subject_164	NA	NA	Not applicable	Not applicable	Not applicable	Omnivore	Not applicable	NA	Not applicable	Not applicable	Not applicable	Not applicable	Not applicable	Not applicable	Not applicable	Not applicable	NA	No	NA	Winter	2015	January	01_01_2015	No	Illumina HiSeq 3000	QIAamp Fast DNA stool mini kit protocol (Qiagen, cat. no. 51604)	151	Yes	No	NA	NA	NA	11203	11573	NA	NA	NA
SAMEA104467294	MTclstr_v1_1652	NC_022714.1	443419	1.5451	58909	0.1329	Eukaryota_Viridiplantae_Streptophyta_Embryophyta_Tracheophyta_Spermatophyta_Magnoliopsida_Liliopsida_Poales_Poaceae_BOP clade_Pooideae_Triticodae_Triticeae_Triticinae_Triticum	Triticum aestivum;Triticum timopheevii;Aegilops speltoides	Eukaryota;Plants;Land Plants	Munk_2018_chicken_pig	mt	Food	Plant	Wheat	0	NA	Cereals	Munk_2018_chicken_pig.subject_164	Munk_2018_chicken_pig.sample_168	feces [ENVO:00002003]	0	NA	NA	Belgium	public	Munk_2018_chicken_pig	91962:Munk, Patrick	intestine environment [ENVO:2100002]	2015-01-01	2015-12-31	NA	NA	500618001, SAMEA104467294	animal-associated habitat [ENVO:00006776]	host-associated	9031	metagenome	50.5	4.47	country	COHORT	NA	506600	chicken gut metagenome	NA	NA	NA	NA	NA	NA	NA	NA	NA	NA	NA	NA	NA	NA	NA	NA	NA	NA	NA	Munk_2018_chicken_pig.sample_168	Munk_2018_chicken_pig	fecal material [ENVO:00002003]	intestine environment [ENVO:2100002]	animal-associated environment [ENVO:01001002]	Animal gut	animal_samples	Munk_2018_chicken_pig.sample_168	Munk_2018_chicken_pig	Gastrointestinal tract	Gut	Stool	No	Chicken	9031	Gallus gallus domesticus	Chordata	Aves	Galliformes	Phasianidae	Gallus	NA	Not included	Adult	Farmed	Yes	Not applicable	Healthy	NA	Belgium	Europe	50.5	4.47	No	NA	NA	Not applicable	Not applicable	Not applicable	Munk_2018_chicken_pig.subject_164	NA	NA	Not applicable	Not applicable	Not applicable	Omnivore	Not applicable	NA	Not applicable	Not applicable	Not applicable	Not applicable	Not applicable	Not applicable	Not applicable	Not applicable	NA	No	NA	Winter	2015	January	01_01_2015	No	Illumina HiSeq 3000	QIAamp Fast DNA stool mini kit protocol (Qiagen, cat. no. 51604)	151	Yes	No	NA	NA	NA	11203	11573	NA	NA	NA
SAMEA104467294	21784	AF040970.1.1003_U|16S_rRNA|apicoplast||Eukaryota:apic|Alveolata:apic|Apicomplexa:apic|Coccidiomorphea:apic|Eimeriida:apic|Eimeriidae:apic|Eimeria1:apic|Eimeria1_meleagrimitis:apic	1003	1.20884	249	0.248255	Eukaryota:apic_Alveolata:apic_Apicomplexa:apic_Coccidiomorphea:apic_Eimeriida:apic_Eimeriidae:apic_Eimeria1:apic	Eimeria1_meleagrimitis:apic	Eukaryota;PR2db human-associated protists;PR2db human-associated protists	Munk_2018_chicken_pig	pr2	Symbiont	Parasite	Eimeria1	0	NA	Symbiont	Munk_2018_chicken_pig.subject_164	Munk_2018_chicken_pig.sample_168	feces [ENVO:00002003]	0	NA	NA	Belgium	public	Munk_2018_chicken_pig	91962:Munk, Patrick	intestine environment [ENVO:2100002]	2015-01-01	2015-12-31	NA	NA	500618001, SAMEA104467294	animal-associated habitat [ENVO:00006776]	host-associated	9031	metagenome	50.5	4.47	country	COHORT	NA	506600	chicken gut metagenome	NA	NA	NA	NA	NA	NA	NA	NA	NA	NA	NA	NA	NA	NA	NA	NA	NA	NA	NA	Munk_2018_chicken_pig.sample_168	Munk_2018_chicken_pig	fecal material [ENVO:00002003]	intestine environment [ENVO:2100002]	animal-associated environment [ENVO:01001002]	Animal gut	animal_samples	Munk_2018_chicken_pig.sample_168	Munk_2018_chicken_pig	Gastrointestinal tract	Gut	Stool	No	Chicken	9031	Gallus gallus domesticus	Chordata	Aves	Galliformes	Phasianidae	Gallus	NA	Not included	Adult	Farmed	Yes	Not applicable	Healthy	NA	Belgium	Europe	50.5	4.47	No	NA	NA	Not applicable	Not applicable	Not applicable	Munk_2018_chicken_pig.subject_164	NA	NA	Not applicable	Not applicable	Not applicable	Omnivore	Not applicable	NA	Not applicable	Not applicable	Not applicable	Not applicable	Not applicable	Not applicable	Not applicable	Not applicable	NA	No	NA	Winter	2015	January	01_01_2015	No	Illumina HiSeq 3000	QIAamp Fast DNA stool mini kit protocol (Qiagen, cat. no. 51604)	151	Yes	No	NA	NA	NA	11203	11573	NA	NA	NA
SAMEA104467294	MTclstr_v1_4394	NC_034000.1	6223	1	544	0.0874	Eukaryota_Sar_Alveolata_Apicomplexa_Conoidasida_Coccidia_Eucoccidiorida_Eimeriorina_Eimeriidae_Isospora	Isospora manorinae	Eukaryota;Protists;Apicomplexans	Munk_2018_chicken_pig	mt	Symbiont	Parasite	Isospora manorinae	0	NA	Symbiont	Munk_2018_chicken_pig.subject_164	Munk_2018_chicken_pig.sample_168	feces [ENVO:00002003]	0	NA	NA	Belgium	public	Munk_2018_chicken_pig	91962:Munk, Patrick	intestine environment [ENVO:2100002]	2015-01-01	2015-12-31	NA	NA	500618001, SAMEA104467294	animal-associated habitat [ENVO:00006776]	host-associated	9031	metagenome	50.5	4.47	country	COHORT	NA	506600	chicken gut metagenome	NA	NA	NA	NA	NA	NA	NA	NA	NA	NA	NA	NA	NA	NA	NA	NA	NA	NA	NA	Munk_2018_chicken_pig.sample_168	Munk_2018_chicken_pig	fecal material [ENVO:00002003]	intestine environment [ENVO:2100002]	animal-associated environment [ENVO:01001002]	Animal gut	animal_samples	Munk_2018_chicken_pig.sample_168	Munk_2018_chicken_pig	Gastrointestinal tract	Gut	Stool	No	Chicken	9031	Gallus gallus domesticus	Chordata	Aves	Galliformes	Phasianidae	Gallus	NA	Not included	Adult	Farmed	Yes	Not applicable	Healthy	NA	Belgium	Europe	50.5	4.47	No	NA	NA	Not applicable	Not applicable	Not applicable	Munk_2018_chicken_pig.subject_164	NA	NA	Not applicable	Not applicable	Not applicable	Omnivore	Not applicable	NA	Not applicable	Not applicable	Not applicable	Not applicable	Not applicable	Not applicable	Not applicable	Not applicable	NA	No	NA	Winter	2015	January	01_01_2015	No	Illumina HiSeq 3000	QIAamp Fast DNA stool mini kit protocol (Qiagen, cat. no. 51604)	151	Yes	No	NA	NA	NA	11203	11573	NA	NA	NA
SAMEA104467295	31745	EF551180.1.1482_U|18S_rRNA|nucleus|strain_ENTEROII|Eukaryota|Excavata|Metamonada|Fornicata_X|Diplomonadida|Hexamitidae|Enteromonas|Enteromonas_hominis	1482	1.95766	1110	0.748988	Eukaryota_Excavata_Metamonada_Fornicata_X_Diplomonadida_Hexamitidae_Enteromonas	Enteromonas_hominis	Eukaryota;PR2db human-associated protists;PR2db human-associated protists	Munk_2018_chicken_pig	pr2	Symbiont	Commensal	Enteromonas	0	NA	Symbiont	Munk_2018_chicken_pig.subject_165	Munk_2018_chicken_pig.sample_169	feces [ENVO:00002003]	0	NA	NA	Belgium	public	Munk_2018_chicken_pig	91962:Munk, Patrick	intestine environment [ENVO:2100002]	2015-01-01	2015-12-31	NA	NA	500717001, SAMEA104467295	animal-associated habitat [ENVO:00006776]	host-associated	9823	metagenome	50.5	4.47	country	COHORT	NA	1510822	pig gut metagenome	NA	NA	NA	NA	NA	NA	NA	NA	NA	NA	NA	NA	NA	NA	NA	NA	NA	NA	NA	Munk_2018_chicken_pig.sample_169	Munk_2018_chicken_pig	fecal material [ENVO:00002003]	intestine environment [ENVO:2100002]	animal-associated environment [ENVO:01001002]	Animal gut	animal_samples	Munk_2018_chicken_pig.sample_169	Munk_2018_chicken_pig	Gastrointestinal tract	Gut	Stool	No	Pig	9823	Sus scrofa domesticus	Chordata	Mammalia	Artiodactyla	Suidae	Sus	NA	Not included	Adult	Farmed	Yes	Not applicable	Healthy	NA	Belgium	Europe	50.5	4.47	No	NA	NA	Not applicable	Not applicable	Not applicable	Munk_2018_chicken_pig.subject_165	NA	NA	Not applicable	Not applicable	Not applicable	Omnivore	Not applicable	NA	Not applicable	Not applicable	Not applicable	Not applicable	Not applicable	Not applicable	Not applicable	Not applicable	NA	No	NA	Winter	2015	January	01_01_2015	No	Illumina HiSeq 2500	QIAamp Fast DNA stool mini kit protocol (Qiagen, cat. no. 51604)	151	Yes	No	NA	NA	NA	7889	16399	NA	NA	NA
SAMEA104467295	MTclstr_v1_5266	NC_011213.1	28382	2.1858	7593	0.2675	Eukaryota_Sar_Stramenopiles_Bigyra_Opalozoa_Opalinata_Blastocystidae_Blastocystis	Blastocystis sp.	Eukaryota;Protists;Other Protists	Munk_2018_chicken_pig	mt	Symbiont	Commensal	Blastocystis-cluster5266	0	NA	Symbiont	Munk_2018_chicken_pig.subject_165	Munk_2018_chicken_pig.sample_169	feces [ENVO:00002003]	0	NA	NA	Belgium	public	Munk_2018_chicken_pig	91962:Munk, Patrick	intestine environment [ENVO:2100002]	2015-01-01	2015-12-31	NA	NA	500717001, SAMEA104467295	animal-associated habitat [ENVO:00006776]	host-associated	9823	metagenome	50.5	4.47	country	COHORT	NA	1510822	pig gut metagenome	NA	NA	NA	NA	NA	NA	NA	NA	NA	NA	NA	NA	NA	NA	NA	NA	NA	NA	NA	Munk_2018_chicken_pig.sample_169	Munk_2018_chicken_pig	fecal material [ENVO:00002003]	intestine environment [ENVO:2100002]	animal-associated environment [ENVO:01001002]	Animal gut	animal_samples	Munk_2018_chicken_pig.sample_169	Munk_2018_chicken_pig	Gastrointestinal tract	Gut	Stool	No	Pig	9823	Sus scrofa domesticus	Chordata	Mammalia	Artiodactyla	Suidae	Sus	NA	Not included	Adult	Farmed	Yes	Not applicable	Healthy	NA	Belgium	Europe	50.5	4.47	No	NA	NA	Not applicable	Not applicable	Not applicable	Munk_2018_chicken_pig.subject_165	NA	NA	Not applicable	Not applicable	Not applicable	Omnivore	Not applicable	NA	Not applicable	Not applicable	Not applicable	Not applicable	Not applicable	Not applicable	Not applicable	Not applicable	NA	No	NA	Winter	2015	January	01_01_2015	No	Illumina HiSeq 2500	QIAamp Fast DNA stool mini kit protocol (Qiagen, cat. no. 51604)	151	Yes	No	NA	NA	NA	7889	16399	NA	NA	NA
SAMEA104467295	22360	JN635740.1.2187_U|18S_rRNA|nucleus||Eukaryota|Amoebozoa|Conosa|Archamoebea|Mastigamoebida|Mastigamoebida_X|Iodamoeba|Iodamoeba_sp.	2187	7.63658	2061	0.942387	Eukaryota_Amoebozoa_Conosa_Archamoebea_Mastigamoebida_Mastigamoebida_X_Iodamoeba	Iodamoeba_sp.	Eukaryota;PR2db human-associated protists;PR2db human-associated protists	Munk_2018_chicken_pig	pr2	Symbiont	Parasite	Iodamoeba	0	NA	Symbiont	Munk_2018_chicken_pig.subject_165	Munk_2018_chicken_pig.sample_169	feces [ENVO:00002003]	0	NA	NA	Belgium	public	Munk_2018_chicken_pig	91962:Munk, Patrick	intestine environment [ENVO:2100002]	2015-01-01	2015-12-31	NA	NA	500717001, SAMEA104467295	animal-associated habitat [ENVO:00006776]	host-associated	9823	metagenome	50.5	4.47	country	COHORT	NA	1510822	pig gut metagenome	NA	NA	NA	NA	NA	NA	NA	NA	NA	NA	NA	NA	NA	NA	NA	NA	NA	NA	NA	Munk_2018_chicken_pig.sample_169	Munk_2018_chicken_pig	fecal material [ENVO:00002003]	intestine environment [ENVO:2100002]	animal-associated environment [ENVO:01001002]	Animal gut	animal_samples	Munk_2018_chicken_pig.sample_169	Munk_2018_chicken_pig	Gastrointestinal tract	Gut	Stool	No	Pig	9823	Sus scrofa domesticus	Chordata	Mammalia	Artiodactyla	Suidae	Sus	NA	Not included	Adult	Farmed	Yes	Not applicable	Healthy	NA	Belgium	Europe	50.5	4.47	No	NA	NA	Not applicable	Not applicable	Not applicable	Munk_2018_chicken_pig.subject_165	NA	NA	Not applicable	Not applicable	Not applicable	Omnivore	Not applicable	NA	Not applicable	Not applicable	Not applicable	Not applicable	Not applicable	Not applicable	Not applicable	Not applicable	NA	No	NA	Winter	2015	January	01_01_2015	No	Illumina HiSeq 2500	QIAamp Fast DNA stool mini kit protocol (Qiagen, cat. no. 51604)	151	Yes	No	NA	NA	NA	7889	16399	NA	NA	NA
SAMEA104467295	MTclstr_v1_1652	NC_022714.1	443419	1.7227	206787	0.4663	Eukaryota_Viridiplantae_Streptophyta_Embryophyta_Tracheophyta_Spermatophyta_Magnoliopsida_Liliopsida_Poales_Poaceae_BOP clade_Pooideae_Triticodae_Triticeae_Triticinae_Triticum	Triticum aestivum;Triticum timopheevii;Aegilops speltoides	Eukaryota;Plants;Land Plants	Munk_2018_chicken_pig	mt	Food	Plant	Wheat	0	NA	Cereals	Munk_2018_chicken_pig.subject_165	Munk_2018_chicken_pig.sample_169	feces [ENVO:00002003]	0	NA	NA	Belgium	public	Munk_2018_chicken_pig	91962:Munk, Patrick	intestine environment [ENVO:2100002]	2015-01-01	2015-12-31	NA	NA	500717001, SAMEA104467295	animal-associated habitat [ENVO:00006776]	host-associated	9823	metagenome	50.5	4.47	country	COHORT	NA	1510822	pig gut metagenome	NA	NA	NA	NA	NA	NA	NA	NA	NA	NA	NA	NA	NA	NA	NA	NA	NA	NA	NA	Munk_2018_chicken_pig.sample_169	Munk_2018_chicken_pig	fecal material [ENVO:00002003]	intestine environment [ENVO:2100002]	animal-associated environment [ENVO:01001002]	Animal gut	animal_samples	Munk_2018_chicken_pig.sample_169	Munk_2018_chicken_pig	Gastrointestinal tract	Gut	Stool	No	Pig	9823	Sus scrofa domesticus	Chordata	Mammalia	Artiodactyla	Suidae	Sus	NA	Not included	Adult	Farmed	Yes	Not applicable	Healthy	NA	Belgium	Europe	50.5	4.47	No	NA	NA	Not applicable	Not applicable	Not applicable	Munk_2018_chicken_pig.subject_165	NA	NA	Not applicable	Not applicable	Not applicable	Omnivore	Not applicable	NA	Not applicable	Not applicable	Not applicable	Not applicable	Not applicable	Not applicable	Not applicable	Not applicable	NA	No	NA	Winter	2015	January	01_01_2015	No	Illumina HiSeq 2500	QIAamp Fast DNA stool mini kit protocol (Qiagen, cat. no. 51604)	151	Yes	No	NA	NA	NA	7889	16399	NA	NA	NA
SAMEA104467295	830	AF029763.1.1640_U|18S_rRNA|nucleus||Eukaryota|Alveolata|Ciliophora|Litostomatea|Trichostomatia|Balantidiidae_2|Neobalantidium|Neobalantidium_coli	1640	86.493	1639	0.99939	Eukaryota_Alveolata_Ciliophora_Litostomatea_Trichostomatia_Balantidiidae_2_Neobalantidium	Neobalantidium_coli;Neobalantidium_coli_21_sp.	Eukaryota;PR2db human-associated protists;PR2db human-associated protists	Munk_2018_chicken_pig	pr2	Symbiont	Pathogen	Neobalantidium	0	NA	Symbiont	Munk_2018_chicken_pig.subject_165	Munk_2018_chicken_pig.sample_169	feces [ENVO:00002003]	0	NA	NA	Belgium	public	Munk_2018_chicken_pig	91962:Munk, Patrick	intestine environment [ENVO:2100002]	2015-01-01	2015-12-31	NA	NA	500717001, SAMEA104467295	animal-associated habitat [ENVO:00006776]	host-associated	9823	metagenome	50.5	4.47	country	COHORT	NA	1510822	pig gut metagenome	NA	NA	NA	NA	NA	NA	NA	NA	NA	NA	NA	NA	NA	NA	NA	NA	NA	NA	NA	Munk_2018_chicken_pig.sample_169	Munk_2018_chicken_pig	fecal material [ENVO:00002003]	intestine environment [ENVO:2100002]	animal-associated environment [ENVO:01001002]	Animal gut	animal_samples	Munk_2018_chicken_pig.sample_169	Munk_2018_chicken_pig	Gastrointestinal tract	Gut	Stool	No	Pig	9823	Sus scrofa domesticus	Chordata	Mammalia	Artiodactyla	Suidae	Sus	NA	Not included	Adult	Farmed	Yes	Not applicable	Healthy	NA	Belgium	Europe	50.5	4.47	No	NA	NA	Not applicable	Not applicable	Not applicable	Munk_2018_chicken_pig.subject_165	NA	NA	Not applicable	Not applicable	Not applicable	Omnivore	Not applicable	NA	Not applicable	Not applicable	Not applicable	Not applicable	Not applicable	Not applicable	Not applicable	Not applicable	NA	No	NA	Winter	2015	January	01_01_2015	No	Illumina HiSeq 2500	QIAamp Fast DNA stool mini kit protocol (Qiagen, cat. no. 51604)	151	Yes	No	NA	NA	NA	7889	16399	NA	NA	NA
SAMEA104467295	18178	DQ286372.1.1972_U|18S_rRNA|nucleus|strain_Hue|Eukaryota|Amoebozoa|Conosa|Archamoebea|Archamoebea_X|Entamoebidae|Entamoeba|Entamoeba_suis	1972	5.26343	1917	0.97211	Eukaryota_Amoebozoa_Conosa_Archamoebea_Archamoebea_X_Entamoebidae_Entamoeba	Entamoeba_suis	Eukaryota;PR2db human-associated protists;PR2db human-associated protists	Munk_2018_chicken_pig	pr2	Symbiont	Commensal	Entamoeba	0	NA	Symbiont	Munk_2018_chicken_pig.subject_165	Munk_2018_chicken_pig.sample_169	feces [ENVO:00002003]	0	NA	NA	Belgium	public	Munk_2018_chicken_pig	91962:Munk, Patrick	intestine environment [ENVO:2100002]	2015-01-01	2015-12-31	NA	NA	500717001, SAMEA104467295	animal-associated habitat [ENVO:00006776]	host-associated	9823	metagenome	50.5	4.47	country	COHORT	NA	1510822	pig gut metagenome	NA	NA	NA	NA	NA	NA	NA	NA	NA	NA	NA	NA	NA	NA	NA	NA	NA	NA	NA	Munk_2018_chicken_pig.sample_169	Munk_2018_chicken_pig	fecal material [ENVO:00002003]	intestine environment [ENVO:2100002]	animal-associated environment [ENVO:01001002]	Animal gut	animal_samples	Munk_2018_chicken_pig.sample_169	Munk_2018_chicken_pig	Gastrointestinal tract	Gut	Stool	No	Pig	9823	Sus scrofa domesticus	Chordata	Mammalia	Artiodactyla	Suidae	Sus	NA	Not included	Adult	Farmed	Yes	Not applicable	Healthy	NA	Belgium	Europe	50.5	4.47	No	NA	NA	Not applicable	Not applicable	Not applicable	Munk_2018_chicken_pig.subject_165	NA	NA	Not applicable	Not applicable	Not applicable	Omnivore	Not applicable	NA	Not applicable	Not applicable	Not applicable	Not applicable	Not applicable	Not applicable	Not applicable	Not applicable	NA	No	NA	Winter	2015	January	01_01_2015	No	Illumina HiSeq 2500	QIAamp Fast DNA stool mini kit protocol (Qiagen, cat. no. 51604)	151	Yes	No	NA	NA	NA	7889	16399	NA	NA	NA
SAMEA104467295	PLclstr_v1_1655	NC_023097.1	113893	1.5624	35724	0.3137	Eukaryota_Viridiplantae_Streptophyta_Embryophyta_Tracheophyta_Spermatophyta_Magnoliopsida_Liliopsida_Poales_Poaceae_BOP clade_Pooideae_Triticodae_Triticeae_Triticinae_Aegilops	Triticum monococcum;Hordeum bogdanii;Aegilops speltoides;Elymus trachycaulus;Elymus kamoji;Elymus dahuricus;Aegilops bicornis;Triticum timopheevii;Aegilops comosa;Thinopyrum bessarabicum;Aegilops cylindrica;Triticum zhukovskyi;Triticum aestivum;Hordeum vulgare;Triticum macha;Taeniatherum caput-medusae;Secale cereale;Triticum turgidum;Thinopyrum ponticum;Aegilops sharonensis;Kengyilia melanthera;Aegilops longissima;Triticum urartu;Australopyrum retrofractum;Aegilops searsii;Aegilops geniculata;Aegilops tauschii;Aegilops umbellulata;Aegilops kotschyi;Hordeum jubatum;Thinopyrum intermedium;Connorochloa tenuis;Thinopyrum elongatum	Eukaryota;Plants;Land Plants	Munk_2018_chicken_pig	pl	Food	Plant	Wheat/barley	0	NA	Cereals	Munk_2018_chicken_pig.subject_165	Munk_2018_chicken_pig.sample_169	feces [ENVO:00002003]	0	NA	NA	Belgium	public	Munk_2018_chicken_pig	91962:Munk, Patrick	intestine environment [ENVO:2100002]	2015-01-01	2015-12-31	NA	NA	500717001, SAMEA104467295	animal-associated habitat [ENVO:00006776]	host-associated	9823	metagenome	50.5	4.47	country	COHORT	NA	1510822	pig gut metagenome	NA	NA	NA	NA	NA	NA	NA	NA	NA	NA	NA	NA	NA	NA	NA	NA	NA	NA	NA	Munk_2018_chicken_pig.sample_169	Munk_2018_chicken_pig	fecal material [ENVO:00002003]	intestine environment [ENVO:2100002]	animal-associated environment [ENVO:01001002]	Animal gut	animal_samples	Munk_2018_chicken_pig.sample_169	Munk_2018_chicken_pig	Gastrointestinal tract	Gut	Stool	No	Pig	9823	Sus scrofa domesticus	Chordata	Mammalia	Artiodactyla	Suidae	Sus	NA	Not included	Adult	Farmed	Yes	Not applicable	Healthy	NA	Belgium	Europe	50.5	4.47	No	NA	NA	Not applicable	Not applicable	Not applicable	Munk_2018_chicken_pig.subject_165	NA	NA	Not applicable	Not applicable	Not applicable	Omnivore	Not applicable	NA	Not applicable	Not applicable	Not applicable	Not applicable	Not applicable	Not applicable	Not applicable	Not applicable	NA	No	NA	Winter	2015	January	01_01_2015	No	Illumina HiSeq 2500	QIAamp Fast DNA stool mini kit protocol (Qiagen, cat. no. 51604)	151	Yes	No	NA	NA	NA	7889	16399	NA	NA	NA
SAMEA104467295	3448	AB070998.1.1784_U|18S_rRNA|nucleus|strain_SY94-3|Eukaryota|Stramenopiles|Opalozoa|Opalinata|Opalinata_X|Blastocystis-Group|Blastocystis|Blastocystis_sp.	1784	122.732	1781	0.998318	Eukaryota_Stramenopiles_Opalozoa_Opalinata_Opalinata_X_Blastocystis-Group_Blastocystis	Blastocystis_sp.;Blastocystis_hominis	Eukaryota;PR2db human-associated protists;PR2db human-associated protists	Munk_2018_chicken_pig	pr2	Symbiont	Commensal	Blastocystis	0	NA	Symbiont	Munk_2018_chicken_pig.subject_165	Munk_2018_chicken_pig.sample_169	feces [ENVO:00002003]	0	NA	NA	Belgium	public	Munk_2018_chicken_pig	91962:Munk, Patrick	intestine environment [ENVO:2100002]	2015-01-01	2015-12-31	NA	NA	500717001, SAMEA104467295	animal-associated habitat [ENVO:00006776]	host-associated	9823	metagenome	50.5	4.47	country	COHORT	NA	1510822	pig gut metagenome	NA	NA	NA	NA	NA	NA	NA	NA	NA	NA	NA	NA	NA	NA	NA	NA	NA	NA	NA	Munk_2018_chicken_pig.sample_169	Munk_2018_chicken_pig	fecal material [ENVO:00002003]	intestine environment [ENVO:2100002]	animal-associated environment [ENVO:01001002]	Animal gut	animal_samples	Munk_2018_chicken_pig.sample_169	Munk_2018_chicken_pig	Gastrointestinal tract	Gut	Stool	No	Pig	9823	Sus scrofa domesticus	Chordata	Mammalia	Artiodactyla	Suidae	Sus	NA	Not included	Adult	Farmed	Yes	Not applicable	Healthy	NA	Belgium	Europe	50.5	4.47	No	NA	NA	Not applicable	Not applicable	Not applicable	Munk_2018_chicken_pig.subject_165	NA	NA	Not applicable	Not applicable	Not applicable	Omnivore	Not applicable	NA	Not applicable	Not applicable	Not applicable	Not applicable	Not applicable	Not applicable	Not applicable	Not applicable	NA	No	NA	Winter	2015	January	01_01_2015	No	Illumina HiSeq 2500	QIAamp Fast DNA stool mini kit protocol (Qiagen, cat. no. 51604)	151	Yes	No	NA	NA	NA	7889	16399	NA	NA	NA
SAMEA104467295	6423	AY886856.1.1540_U|18S_rRNA|nucleus||Eukaryota|Excavata|Metamonada|Trichomonadea|Trichomonadida|Trichomonadidae|Tetratrichomonas|Tetratrichomonas_sp.	1540	1.28571	651	0.422727	Eukaryota_Excavata_Metamonada_Trichomonadea_Trichomonadida_Trichomonadidae_Tetratrichomonas	Tetratrichomonas_sp.	Eukaryota;PR2db human-associated protists;PR2db human-associated protists	Munk_2018_chicken_pig	pr2	Symbiont	Parasite	Tetratrichomonas	0	NA	Symbiont	Munk_2018_chicken_pig.subject_165	Munk_2018_chicken_pig.sample_169	feces [ENVO:00002003]	0	NA	NA	Belgium	public	Munk_2018_chicken_pig	91962:Munk, Patrick	intestine environment [ENVO:2100002]	2015-01-01	2015-12-31	NA	NA	500717001, SAMEA104467295	animal-associated habitat [ENVO:00006776]	host-associated	9823	metagenome	50.5	4.47	country	COHORT	NA	1510822	pig gut metagenome	NA	NA	NA	NA	NA	NA	NA	NA	NA	NA	NA	NA	NA	NA	NA	NA	NA	NA	NA	Munk_2018_chicken_pig.sample_169	Munk_2018_chicken_pig	fecal material [ENVO:00002003]	intestine environment [ENVO:2100002]	animal-associated environment [ENVO:01001002]	Animal gut	animal_samples	Munk_2018_chicken_pig.sample_169	Munk_2018_chicken_pig	Gastrointestinal tract	Gut	Stool	No	Pig	9823	Sus scrofa domesticus	Chordata	Mammalia	Artiodactyla	Suidae	Sus	NA	Not included	Adult	Farmed	Yes	Not applicable	Healthy	NA	Belgium	Europe	50.5	4.47	No	NA	NA	Not applicable	Not applicable	Not applicable	Munk_2018_chicken_pig.subject_165	NA	NA	Not applicable	Not applicable	Not applicable	Omnivore	Not applicable	NA	Not applicable	Not applicable	Not applicable	Not applicable	Not applicable	Not applicable	Not applicable	Not applicable	NA	No	NA	Winter	2015	January	01_01_2015	No	Illumina HiSeq 2500	QIAamp Fast DNA stool mini kit protocol (Qiagen, cat. no. 51604)	151	Yes	No	NA	NA	NA	7889	16399	NA	NA	NA
SAMEA104467295	MTclstr_v1_5953	NC_018042.1	28269	1.3648	2423	0.0857	Eukaryota_Sar_Stramenopiles_Bigyra_Opalozoa_Opalinata_Blastocystidae_Blastocystis	Blastocystis sp.	Eukaryota;Protists;Other Protists	Munk_2018_chicken_pig	mt	Symbiont	Commensal	Blastocystis-cluster5953	0	NA	Symbiont	Munk_2018_chicken_pig.subject_165	Munk_2018_chicken_pig.sample_169	feces [ENVO:00002003]	0	NA	NA	Belgium	public	Munk_2018_chicken_pig	91962:Munk, Patrick	intestine environment [ENVO:2100002]	2015-01-01	2015-12-31	NA	NA	500717001, SAMEA104467295	animal-associated habitat [ENVO:00006776]	host-associated	9823	metagenome	50.5	4.47	country	COHORT	NA	1510822	pig gut metagenome	NA	NA	NA	NA	NA	NA	NA	NA	NA	NA	NA	NA	NA	NA	NA	NA	NA	NA	NA	Munk_2018_chicken_pig.sample_169	Munk_2018_chicken_pig	fecal material [ENVO:00002003]	intestine environment [ENVO:2100002]	animal-associated environment [ENVO:01001002]	Animal gut	animal_samples	Munk_2018_chicken_pig.sample_169	Munk_2018_chicken_pig	Gastrointestinal tract	Gut	Stool	No	Pig	9823	Sus scrofa domesticus	Chordata	Mammalia	Artiodactyla	Suidae	Sus	NA	Not included	Adult	Farmed	Yes	Not applicable	Healthy	NA	Belgium	Europe	50.5	4.47	No	NA	NA	Not applicable	Not applicable	Not applicable	Munk_2018_chicken_pig.subject_165	NA	NA	Not applicable	Not applicable	Not applicable	Omnivore	Not applicable	NA	Not applicable	Not applicable	Not applicable	Not applicable	Not applicable	Not applicable	Not applicable	Not applicable	NA	No	NA	Winter	2015	January	01_01_2015	No	Illumina HiSeq 2500	QIAamp Fast DNA stool mini kit protocol (Qiagen, cat. no. 51604)	151	Yes	No	NA	NA	NA	7889	16399	NA	NA	NA
SAMEA104467295	MTclstr_v1_4343	NC_012095.1	16770	12.589	16636	0.992	Eukaryota_Metazoa_Chordata_Craniata_Vertebrata_Euteleostomi_Mammalia_Eutheria_Laurasiatheria_Artiodactyla_Suina_Suidae_Sus	Sus cebifrons;Sus verrucosus;Sus scrofa;Sus celebensis;Sus barbatus	Eukaryota;Animals;Mammals	Munk_2018_chicken_pig	mt	Food	Animal/mammal	Pig	0	Farmed	Meat	Munk_2018_chicken_pig.subject_165	Munk_2018_chicken_pig.sample_169	feces [ENVO:00002003]	0	NA	NA	Belgium	public	Munk_2018_chicken_pig	91962:Munk, Patrick	intestine environment [ENVO:2100002]	2015-01-01	2015-12-31	NA	NA	500717001, SAMEA104467295	animal-associated habitat [ENVO:00006776]	host-associated	9823	metagenome	50.5	4.47	country	COHORT	NA	1510822	pig gut metagenome	NA	NA	NA	NA	NA	NA	NA	NA	NA	NA	NA	NA	NA	NA	NA	NA	NA	NA	NA	Munk_2018_chicken_pig.sample_169	Munk_2018_chicken_pig	fecal material [ENVO:00002003]	intestine environment [ENVO:2100002]	animal-associated environment [ENVO:01001002]	Animal gut	animal_samples	Munk_2018_chicken_pig.sample_169	Munk_2018_chicken_pig	Gastrointestinal tract	Gut	Stool	No	Pig	9823	Sus scrofa domesticus	Chordata	Mammalia	Artiodactyla	Suidae	Sus	NA	Not included	Adult	Farmed	Yes	Not applicable	Healthy	NA	Belgium	Europe	50.5	4.47	No	NA	NA	Not applicable	Not applicable	Not applicable	Munk_2018_chicken_pig.subject_165	NA	NA	Not applicable	Not applicable	Not applicable	Omnivore	Not applicable	NA	Not applicable	Not applicable	Not applicable	Not applicable	Not applicable	Not applicable	Not applicable	Not applicable	NA	No	NA	Winter	2015	January	01_01_2015	No	Illumina HiSeq 2500	QIAamp Fast DNA stool mini kit protocol (Qiagen, cat. no. 51604)	151	Yes	No	NA	NA	NA	7889	16399	NA	NA	NA
SAMEA104467296	MTclstr_v1_4343	NC_012095.1	16770	13.6819	16618	0.9909	Eukaryota_Metazoa_Chordata_Craniata_Vertebrata_Euteleostomi_Mammalia_Eutheria_Laurasiatheria_Artiodactyla_Suina_Suidae_Sus	Sus cebifrons;Sus verrucosus;Sus scrofa;Sus celebensis;Sus barbatus	Eukaryota;Animals;Mammals	Munk_2018_chicken_pig	mt	Food	Animal/mammal	Pig	0	Farmed	Meat	Munk_2018_chicken_pig.subject_166	Munk_2018_chicken_pig.sample_170	feces [ENVO:00002003]	0	NA	NA	Belgium	public	Munk_2018_chicken_pig	91962:Munk, Patrick	intestine environment [ENVO:2100002]	2015-01-01	2015-12-31	NA	NA	500817001, SAMEA104467296	animal-associated habitat [ENVO:00006776]	host-associated	9823	metagenome	50.5	4.47	country	COHORT	NA	1510822	pig gut metagenome	NA	NA	NA	NA	NA	NA	NA	NA	NA	NA	NA	NA	NA	NA	NA	NA	NA	NA	NA	Munk_2018_chicken_pig.sample_170	Munk_2018_chicken_pig	fecal material [ENVO:00002003]	intestine environment [ENVO:2100002]	animal-associated environment [ENVO:01001002]	Animal gut	animal_samples	Munk_2018_chicken_pig.sample_170	Munk_2018_chicken_pig	Gastrointestinal tract	Gut	Stool	No	Pig	9823	Sus scrofa domesticus	Chordata	Mammalia	Artiodactyla	Suidae	Sus	NA	Not included	Adult	Farmed	Yes	Not applicable	Healthy	NA	Belgium	Europe	50.5	4.47	No	NA	NA	Not applicable	Not applicable	Not applicable	Munk_2018_chicken_pig.subject_166	NA	NA	Not applicable	Not applicable	Not applicable	Omnivore	Not applicable	NA	Not applicable	Not applicable	Not applicable	Not applicable	Not applicable	Not applicable	Not applicable	Not applicable	NA	No	NA	Winter	2015	January	01_01_2015	No	Illumina HiSeq 2500	QIAamp Fast DNA stool mini kit protocol (Qiagen, cat. no. 51604)	151	Yes	No	NA	NA	NA	11799	32762	NA	NA	NA
SAMEA104467296	MTclstr_v1_5953	NC_018042.1	28269	2.2891	6215	0.2199	Eukaryota_Sar_Stramenopiles_Bigyra_Opalozoa_Opalinata_Blastocystidae_Blastocystis	Blastocystis sp.	Eukaryota;Protists;Other Protists	Munk_2018_chicken_pig	mt	Symbiont	Commensal	Blastocystis-cluster5953	0	NA	Symbiont	Munk_2018_chicken_pig.subject_166	Munk_2018_chicken_pig.sample_170	feces [ENVO:00002003]	0	NA	NA	Belgium	public	Munk_2018_chicken_pig	91962:Munk, Patrick	intestine environment [ENVO:2100002]	2015-01-01	2015-12-31	NA	NA	500817001, SAMEA104467296	animal-associated habitat [ENVO:00006776]	host-associated	9823	metagenome	50.5	4.47	country	COHORT	NA	1510822	pig gut metagenome	NA	NA	NA	NA	NA	NA	NA	NA	NA	NA	NA	NA	NA	NA	NA	NA	NA	NA	NA	Munk_2018_chicken_pig.sample_170	Munk_2018_chicken_pig	fecal material [ENVO:00002003]	intestine environment [ENVO:2100002]	animal-associated environment [ENVO:01001002]	Animal gut	animal_samples	Munk_2018_chicken_pig.sample_170	Munk_2018_chicken_pig	Gastrointestinal tract	Gut	Stool	No	Pig	9823	Sus scrofa domesticus	Chordata	Mammalia	Artiodactyla	Suidae	Sus	NA	Not included	Adult	Farmed	Yes	Not applicable	Healthy	NA	Belgium	Europe	50.5	4.47	No	NA	NA	Not applicable	Not applicable	Not applicable	Munk_2018_chicken_pig.subject_166	NA	NA	Not applicable	Not applicable	Not applicable	Omnivore	Not applicable	NA	Not applicable	Not applicable	Not applicable	Not applicable	Not applicable	Not applicable	Not applicable	Not applicable	NA	No	NA	Winter	2015	January	01_01_2015	No	Illumina HiSeq 2500	QIAamp Fast DNA stool mini kit protocol (Qiagen, cat. no. 51604)	151	Yes	No	NA	NA	NA	11799	32762	NA	NA	NA
SAMEA104467296	MTclstr_v1_5266	NC_011213.1	28382	2.2387	10032	0.3535	Eukaryota_Sar_Stramenopiles_Bigyra_Opalozoa_Opalinata_Blastocystidae_Blastocystis	Blastocystis sp.	Eukaryota;Protists;Other Protists	Munk_2018_chicken_pig	mt	Symbiont	Commensal	Blastocystis-cluster5266	0	NA	Symbiont	Munk_2018_chicken_pig.subject_166	Munk_2018_chicken_pig.sample_170	feces [ENVO:00002003]	0	NA	NA	Belgium	public	Munk_2018_chicken_pig	91962:Munk, Patrick	intestine environment [ENVO:2100002]	2015-01-01	2015-12-31	NA	NA	500817001, SAMEA104467296	animal-associated habitat [ENVO:00006776]	host-associated	9823	metagenome	50.5	4.47	country	COHORT	NA	1510822	pig gut metagenome	NA	NA	NA	NA	NA	NA	NA	NA	NA	NA	NA	NA	NA	NA	NA	NA	NA	NA	NA	Munk_2018_chicken_pig.sample_170	Munk_2018_chicken_pig	fecal material [ENVO:00002003]	intestine environment [ENVO:2100002]	animal-associated environment [ENVO:01001002]	Animal gut	animal_samples	Munk_2018_chicken_pig.sample_170	Munk_2018_chicken_pig	Gastrointestinal tract	Gut	Stool	No	Pig	9823	Sus scrofa domesticus	Chordata	Mammalia	Artiodactyla	Suidae	Sus	NA	Not included	Adult	Farmed	Yes	Not applicable	Healthy	NA	Belgium	Europe	50.5	4.47	No	NA	NA	Not applicable	Not applicable	Not applicable	Munk_2018_chicken_pig.subject_166	NA	NA	Not applicable	Not applicable	Not applicable	Omnivore	Not applicable	NA	Not applicable	Not applicable	Not applicable	Not applicable	Not applicable	Not applicable	Not applicable	Not applicable	NA	No	NA	Winter	2015	January	01_01_2015	No	Illumina HiSeq 2500	QIAamp Fast DNA stool mini kit protocol (Qiagen, cat. no. 51604)	151	Yes	No	NA	NA	NA	11799	32762	NA	NA	NA
SAMEA104467296	830	AF029763.1.1640_U|18S_rRNA|nucleus||Eukaryota|Alveolata|Ciliophora|Litostomatea|Trichostomatia|Balantidiidae_2|Neobalantidium|Neobalantidium_coli	1640	114.404	1640	1	Eukaryota_Alveolata_Ciliophora_Litostomatea_Trichostomatia_Balantidiidae_2_Neobalantidium	Neobalantidium_coli;Neobalantidium_coli_21_sp.	Eukaryota;PR2db human-associated protists;PR2db human-associated protists	Munk_2018_chicken_pig	pr2	Symbiont	Pathogen	Neobalantidium	0	NA	Symbiont	Munk_2018_chicken_pig.subject_166	Munk_2018_chicken_pig.sample_170	feces [ENVO:00002003]	0	NA	NA	Belgium	public	Munk_2018_chicken_pig	91962:Munk, Patrick	intestine environment [ENVO:2100002]	2015-01-01	2015-12-31	NA	NA	500817001, SAMEA104467296	animal-associated habitat [ENVO:00006776]	host-associated	9823	metagenome	50.5	4.47	country	COHORT	NA	1510822	pig gut metagenome	NA	NA	NA	NA	NA	NA	NA	NA	NA	NA	NA	NA	NA	NA	NA	NA	NA	NA	NA	Munk_2018_chicken_pig.sample_170	Munk_2018_chicken_pig	fecal material [ENVO:00002003]	intestine environment [ENVO:2100002]	animal-associated environment [ENVO:01001002]	Animal gut	animal_samples	Munk_2018_chicken_pig.sample_170	Munk_2018_chicken_pig	Gastrointestinal tract	Gut	Stool	No	Pig	9823	Sus scrofa domesticus	Chordata	Mammalia	Artiodactyla	Suidae	Sus	NA	Not included	Adult	Farmed	Yes	Not applicable	Healthy	NA	Belgium	Europe	50.5	4.47	No	NA	NA	Not applicable	Not applicable	Not applicable	Munk_2018_chicken_pig.subject_166	NA	NA	Not applicable	Not applicable	Not applicable	Omnivore	Not applicable	NA	Not applicable	Not applicable	Not applicable	Not applicable	Not applicable	Not applicable	Not applicable	Not applicable	NA	No	NA	Winter	2015	January	01_01_2015	No	Illumina HiSeq 2500	QIAamp Fast DNA stool mini kit protocol (Qiagen, cat. no. 51604)	151	Yes	No	NA	NA	NA	11799	32762	NA	NA	NA
SAMEA104467296	22360	JN635740.1.2187_U|18S_rRNA|nucleus||Eukaryota|Amoebozoa|Conosa|Archamoebea|Mastigamoebida|Mastigamoebida_X|Iodamoeba|Iodamoeba_sp.	2187	25.1706	2187	1	Eukaryota_Amoebozoa_Conosa_Archamoebea_Mastigamoebida_Mastigamoebida_X_Iodamoeba	Iodamoeba_sp.	Eukaryota;PR2db human-associated protists;PR2db human-associated protists	Munk_2018_chicken_pig	pr2	Symbiont	Parasite	Iodamoeba	0	NA	Symbiont	Munk_2018_chicken_pig.subject_166	Munk_2018_chicken_pig.sample_170	feces [ENVO:00002003]	0	NA	NA	Belgium	public	Munk_2018_chicken_pig	91962:Munk, Patrick	intestine environment [ENVO:2100002]	2015-01-01	2015-12-31	NA	NA	500817001, SAMEA104467296	animal-associated habitat [ENVO:00006776]	host-associated	9823	metagenome	50.5	4.47	country	COHORT	NA	1510822	pig gut metagenome	NA	NA	NA	NA	NA	NA	NA	NA	NA	NA	NA	NA	NA	NA	NA	NA	NA	NA	NA	Munk_2018_chicken_pig.sample_170	Munk_2018_chicken_pig	fecal material [ENVO:00002003]	intestine environment [ENVO:2100002]	animal-associated environment [ENVO:01001002]	Animal gut	animal_samples	Munk_2018_chicken_pig.sample_170	Munk_2018_chicken_pig	Gastrointestinal tract	Gut	Stool	No	Pig	9823	Sus scrofa domesticus	Chordata	Mammalia	Artiodactyla	Suidae	Sus	NA	Not included	Adult	Farmed	Yes	Not applicable	Healthy	NA	Belgium	Europe	50.5	4.47	No	NA	NA	Not applicable	Not applicable	Not applicable	Munk_2018_chicken_pig.subject_166	NA	NA	Not applicable	Not applicable	Not applicable	Omnivore	Not applicable	NA	Not applicable	Not applicable	Not applicable	Not applicable	Not applicable	Not applicable	Not applicable	Not applicable	NA	No	NA	Winter	2015	January	01_01_2015	No	Illumina HiSeq 2500	QIAamp Fast DNA stool mini kit protocol (Qiagen, cat. no. 51604)	151	Yes	No	NA	NA	NA	11799	32762	NA	NA	NA
SAMEA104467296	13624	AF149913.1.1858_U|18S_rRNA|nucleus|strain_NIH:1293:1|Eukaryota|Amoebozoa|Conosa|Archamoebea|Archamoebea_X|Entamoebidae|Entamoeba|Entamoeba_polecki	1858	6.59742	1858	1	Eukaryota_Amoebozoa_Conosa_Archamoebea_Archamoebea_X_Entamoebidae_Entamoeba	Entamoeba_polecki	Eukaryota;PR2db human-associated protists;PR2db human-associated protists	Munk_2018_chicken_pig	pr2	Symbiont	Commensal	Entamoeba	0	NA	Symbiont	Munk_2018_chicken_pig.subject_166	Munk_2018_chicken_pig.sample_170	feces [ENVO:00002003]	0	NA	NA	Belgium	public	Munk_2018_chicken_pig	91962:Munk, Patrick	intestine environment [ENVO:2100002]	2015-01-01	2015-12-31	NA	NA	500817001, SAMEA104467296	animal-associated habitat [ENVO:00006776]	host-associated	9823	metagenome	50.5	4.47	country	COHORT	NA	1510822	pig gut metagenome	NA	NA	NA	NA	NA	NA	NA	NA	NA	NA	NA	NA	NA	NA	NA	NA	NA	NA	NA	Munk_2018_chicken_pig.sample_170	Munk_2018_chicken_pig	fecal material [ENVO:00002003]	intestine environment [ENVO:2100002]	animal-associated environment [ENVO:01001002]	Animal gut	animal_samples	Munk_2018_chicken_pig.sample_170	Munk_2018_chicken_pig	Gastrointestinal tract	Gut	Stool	No	Pig	9823	Sus scrofa domesticus	Chordata	Mammalia	Artiodactyla	Suidae	Sus	NA	Not included	Adult	Farmed	Yes	Not applicable	Healthy	NA	Belgium	Europe	50.5	4.47	No	NA	NA	Not applicable	Not applicable	Not applicable	Munk_2018_chicken_pig.subject_166	NA	NA	Not applicable	Not applicable	Not applicable	Omnivore	Not applicable	NA	Not applicable	Not applicable	Not applicable	Not applicable	Not applicable	Not applicable	Not applicable	Not applicable	NA	No	NA	Winter	2015	January	01_01_2015	No	Illumina HiSeq 2500	QIAamp Fast DNA stool mini kit protocol (Qiagen, cat. no. 51604)	151	Yes	No	NA	NA	NA	11799	32762	NA	NA	NA
SAMEA104467296	31745	EF551180.1.1482_U|18S_rRNA|nucleus|strain_ENTEROII|Eukaryota|Excavata|Metamonada|Fornicata_X|Diplomonadida|Hexamitidae|Enteromonas|Enteromonas_hominis	1482	4.7292	1322	0.892038	Eukaryota_Excavata_Metamonada_Fornicata_X_Diplomonadida_Hexamitidae_Enteromonas	Enteromonas_hominis	Eukaryota;PR2db human-associated protists;PR2db human-associated protists	Munk_2018_chicken_pig	pr2	Symbiont	Commensal	Enteromonas	0	NA	Symbiont	Munk_2018_chicken_pig.subject_166	Munk_2018_chicken_pig.sample_170	feces [ENVO:00002003]	0	NA	NA	Belgium	public	Munk_2018_chicken_pig	91962:Munk, Patrick	intestine environment [ENVO:2100002]	2015-01-01	2015-12-31	NA	NA	500817001, SAMEA104467296	animal-associated habitat [ENVO:00006776]	host-associated	9823	metagenome	50.5	4.47	country	COHORT	NA	1510822	pig gut metagenome	NA	NA	NA	NA	NA	NA	NA	NA	NA	NA	NA	NA	NA	NA	NA	NA	NA	NA	NA	Munk_2018_chicken_pig.sample_170	Munk_2018_chicken_pig	fecal material [ENVO:00002003]	intestine environment [ENVO:2100002]	animal-associated environment [ENVO:01001002]	Animal gut	animal_samples	Munk_2018_chicken_pig.sample_170	Munk_2018_chicken_pig	Gastrointestinal tract	Gut	Stool	No	Pig	9823	Sus scrofa domesticus	Chordata	Mammalia	Artiodactyla	Suidae	Sus	NA	Not included	Adult	Farmed	Yes	Not applicable	Healthy	NA	Belgium	Europe	50.5	4.47	No	NA	NA	Not applicable	Not applicable	Not applicable	Munk_2018_chicken_pig.subject_166	NA	NA	Not applicable	Not applicable	Not applicable	Omnivore	Not applicable	NA	Not applicable	Not applicable	Not applicable	Not applicable	Not applicable	Not applicable	Not applicable	Not applicable	NA	No	NA	Winter	2015	January	01_01_2015	No	Illumina HiSeq 2500	QIAamp Fast DNA stool mini kit protocol (Qiagen, cat. no. 51604)	151	Yes	No	NA	NA	NA	11799	32762	NA	NA	NA
SAMEA104467296	3063	JX565055.1.1574_U|18S_rRNA|nucleus||Eukaryota|Excavata|Metamonada|Trichomonadea|Trichomonadida|Trichomonadidae|Tetratrichomonas|Tetratrichomonas_buttreyi	1574	2.55349	1290	0.819568	Eukaryota_Excavata_Metamonada_Trichomonadea_Trichomonadida_Trichomonadidae_Tetratrichomonas	Tetratrichomonas_buttreyi;Tetratrichomonas_sp.	Eukaryota;PR2db human-associated protists;PR2db human-associated protists	Munk_2018_chicken_pig	pr2	Symbiont	Parasite	Tetratrichomonas	0	NA	Symbiont	Munk_2018_chicken_pig.subject_166	Munk_2018_chicken_pig.sample_170	feces [ENVO:00002003]	0	NA	NA	Belgium	public	Munk_2018_chicken_pig	91962:Munk, Patrick	intestine environment [ENVO:2100002]	2015-01-01	2015-12-31	NA	NA	500817001, SAMEA104467296	animal-associated habitat [ENVO:00006776]	host-associated	9823	metagenome	50.5	4.47	country	COHORT	NA	1510822	pig gut metagenome	NA	NA	NA	NA	NA	NA	NA	NA	NA	NA	NA	NA	NA	NA	NA	NA	NA	NA	NA	Munk_2018_chicken_pig.sample_170	Munk_2018_chicken_pig	fecal material [ENVO:00002003]	intestine environment [ENVO:2100002]	animal-associated environment [ENVO:01001002]	Animal gut	animal_samples	Munk_2018_chicken_pig.sample_170	Munk_2018_chicken_pig	Gastrointestinal tract	Gut	Stool	No	Pig	9823	Sus scrofa domesticus	Chordata	Mammalia	Artiodactyla	Suidae	Sus	NA	Not included	Adult	Farmed	Yes	Not applicable	Healthy	NA	Belgium	Europe	50.5	4.47	No	NA	NA	Not applicable	Not applicable	Not applicable	Munk_2018_chicken_pig.subject_166	NA	NA	Not applicable	Not applicable	Not applicable	Omnivore	Not applicable	NA	Not applicable	Not applicable	Not applicable	Not applicable	Not applicable	Not applicable	Not applicable	Not applicable	NA	No	NA	Winter	2015	January	01_01_2015	No	Illumina HiSeq 2500	QIAamp Fast DNA stool mini kit protocol (Qiagen, cat. no. 51604)	151	Yes	No	NA	NA	NA	11799	32762	NA	NA	NA
SAMEA104467296	18178	DQ286372.1.1972_U|18S_rRNA|nucleus|strain_Hue|Eukaryota|Amoebozoa|Conosa|Archamoebea|Archamoebea_X|Entamoebidae|Entamoeba|Entamoeba_suis	1972	9.02941	1972	1	Eukaryota_Amoebozoa_Conosa_Archamoebea_Archamoebea_X_Entamoebidae_Entamoeba	Entamoeba_suis	Eukaryota;PR2db human-associated protists;PR2db human-associated protists	Munk_2018_chicken_pig	pr2	Symbiont	Commensal	Entamoeba	0	NA	Symbiont	Munk_2018_chicken_pig.subject_166	Munk_2018_chicken_pig.sample_170	feces [ENVO:00002003]	0	NA	NA	Belgium	public	Munk_2018_chicken_pig	91962:Munk, Patrick	intestine environment [ENVO:2100002]	2015-01-01	2015-12-31	NA	NA	500817001, SAMEA104467296	animal-associated habitat [ENVO:00006776]	host-associated	9823	metagenome	50.5	4.47	country	COHORT	NA	1510822	pig gut metagenome	NA	NA	NA	NA	NA	NA	NA	NA	NA	NA	NA	NA	NA	NA	NA	NA	NA	NA	NA	Munk_2018_chicken_pig.sample_170	Munk_2018_chicken_pig	fecal material [ENVO:00002003]	intestine environment [ENVO:2100002]	animal-associated environment [ENVO:01001002]	Animal gut	animal_samples	Munk_2018_chicken_pig.sample_170	Munk_2018_chicken_pig	Gastrointestinal tract	Gut	Stool	No	Pig	9823	Sus scrofa domesticus	Chordata	Mammalia	Artiodactyla	Suidae	Sus	NA	Not included	Adult	Farmed	Yes	Not applicable	Healthy	NA	Belgium	Europe	50.5	4.47	No	NA	NA	Not applicable	Not applicable	Not applicable	Munk_2018_chicken_pig.subject_166	NA	NA	Not applicable	Not applicable	Not applicable	Omnivore	Not applicable	NA	Not applicable	Not applicable	Not applicable	Not applicable	Not applicable	Not applicable	Not applicable	Not applicable	NA	No	NA	Winter	2015	January	01_01_2015	No	Illumina HiSeq 2500	QIAamp Fast DNA stool mini kit protocol (Qiagen, cat. no. 51604)	151	Yes	No	NA	NA	NA	11799	32762	NA	NA	NA
SAMEA104467296	19603	AF149916.1.2589_U|18S_rRNA|nucleus|strain_NIH:0591:1|Eukaryota|Amoebozoa|Conosa|Archamoebea|Mastigamoebida|Endolimacidae|Endolimax|Endolimax_nana	2589	1.54737	665	0.256856	Eukaryota_Amoebozoa_Conosa_Archamoebea_Mastigamoebida_Endolimacidae_Endolimax	Endolimax_nana	Eukaryota;PR2db human-associated protists;PR2db human-associated protists	Munk_2018_chicken_pig	pr2	Symbiont	Parasite	Endolimax	0	NA	Symbiont	Munk_2018_chicken_pig.subject_166	Munk_2018_chicken_pig.sample_170	feces [ENVO:00002003]	0	NA	NA	Belgium	public	Munk_2018_chicken_pig	91962:Munk, Patrick	intestine environment [ENVO:2100002]	2015-01-01	2015-12-31	NA	NA	500817001, SAMEA104467296	animal-associated habitat [ENVO:00006776]	host-associated	9823	metagenome	50.5	4.47	country	COHORT	NA	1510822	pig gut metagenome	NA	NA	NA	NA	NA	NA	NA	NA	NA	NA	NA	NA	NA	NA	NA	NA	NA	NA	NA	Munk_2018_chicken_pig.sample_170	Munk_2018_chicken_pig	fecal material [ENVO:00002003]	intestine environment [ENVO:2100002]	animal-associated environment [ENVO:01001002]	Animal gut	animal_samples	Munk_2018_chicken_pig.sample_170	Munk_2018_chicken_pig	Gastrointestinal tract	Gut	Stool	No	Pig	9823	Sus scrofa domesticus	Chordata	Mammalia	Artiodactyla	Suidae	Sus	NA	Not included	Adult	Farmed	Yes	Not applicable	Healthy	NA	Belgium	Europe	50.5	4.47	No	NA	NA	Not applicable	Not applicable	Not applicable	Munk_2018_chicken_pig.subject_166	NA	NA	Not applicable	Not applicable	Not applicable	Omnivore	Not applicable	NA	Not applicable	Not applicable	Not applicable	Not applicable	Not applicable	Not applicable	Not applicable	Not applicable	NA	No	NA	Winter	2015	January	01_01_2015	No	Illumina HiSeq 2500	QIAamp Fast DNA stool mini kit protocol (Qiagen, cat. no. 51604)	151	Yes	No	NA	NA	NA	11799	32762	NA	NA	NA
SAMEA104467296	MTclstr_v1_1652	NC_022714.1	443419	1.188	32937	0.0743	Eukaryota_Viridiplantae_Streptophyta_Embryophyta_Tracheophyta_Spermatophyta_Magnoliopsida_Liliopsida_Poales_Poaceae_BOP clade_Pooideae_Triticodae_Triticeae_Triticinae_Triticum	Triticum aestivum;Triticum timopheevii;Aegilops speltoides	Eukaryota;Plants;Land Plants	Munk_2018_chicken_pig	mt	Food	Plant	Wheat	0	NA	Cereals	Munk_2018_chicken_pig.subject_166	Munk_2018_chicken_pig.sample_170	feces [ENVO:00002003]	0	NA	NA	Belgium	public	Munk_2018_chicken_pig	91962:Munk, Patrick	intestine environment [ENVO:2100002]	2015-01-01	2015-12-31	NA	NA	500817001, SAMEA104467296	animal-associated habitat [ENVO:00006776]	host-associated	9823	metagenome	50.5	4.47	country	COHORT	NA	1510822	pig gut metagenome	NA	NA	NA	NA	NA	NA	NA	NA	NA	NA	NA	NA	NA	NA	NA	NA	NA	NA	NA	Munk_2018_chicken_pig.sample_170	Munk_2018_chicken_pig	fecal material [ENVO:00002003]	intestine environment [ENVO:2100002]	animal-associated environment [ENVO:01001002]	Animal gut	animal_samples	Munk_2018_chicken_pig.sample_170	Munk_2018_chicken_pig	Gastrointestinal tract	Gut	Stool	No	Pig	9823	Sus scrofa domesticus	Chordata	Mammalia	Artiodactyla	Suidae	Sus	NA	Not included	Adult	Farmed	Yes	Not applicable	Healthy	NA	Belgium	Europe	50.5	4.47	No	NA	NA	Not applicable	Not applicable	Not applicable	Munk_2018_chicken_pig.subject_166	NA	NA	Not applicable	Not applicable	Not applicable	Omnivore	Not applicable	NA	Not applicable	Not applicable	Not applicable	Not applicable	Not applicable	Not applicable	Not applicable	Not applicable	NA	No	NA	Winter	2015	January	01_01_2015	No	Illumina HiSeq 2500	QIAamp Fast DNA stool mini kit protocol (Qiagen, cat. no. 51604)	151	Yes	No	NA	NA	NA	11799	32762	NA	NA	NA
SAMEA104467296	3448	AB070998.1.1784_U|18S_rRNA|nucleus|strain_SY94-3|Eukaryota|Stramenopiles|Opalozoa|Opalinata|Opalinata_X|Blastocystis-Group|Blastocystis|Blastocystis_sp.	1784	128.87	1781	0.998318	Eukaryota_Stramenopiles_Opalozoa_Opalinata_Opalinata_X_Blastocystis-Group_Blastocystis	Blastocystis_sp.;Blastocystis_hominis	Eukaryota;PR2db human-associated protists;PR2db human-associated protists	Munk_2018_chicken_pig	pr2	Symbiont	Commensal	Blastocystis	0	NA	Symbiont	Munk_2018_chicken_pig.subject_166	Munk_2018_chicken_pig.sample_170	feces [ENVO:00002003]	0	NA	NA	Belgium	public	Munk_2018_chicken_pig	91962:Munk, Patrick	intestine environment [ENVO:2100002]	2015-01-01	2015-12-31	NA	NA	500817001, SAMEA104467296	animal-associated habitat [ENVO:00006776]	host-associated	9823	metagenome	50.5	4.47	country	COHORT	NA	1510822	pig gut metagenome	NA	NA	NA	NA	NA	NA	NA	NA	NA	NA	NA	NA	NA	NA	NA	NA	NA	NA	NA	Munk_2018_chicken_pig.sample_170	Munk_2018_chicken_pig	fecal material [ENVO:00002003]	intestine environment [ENVO:2100002]	animal-associated environment [ENVO:01001002]	Animal gut	animal_samples	Munk_2018_chicken_pig.sample_170	Munk_2018_chicken_pig	Gastrointestinal tract	Gut	Stool	No	Pig	9823	Sus scrofa domesticus	Chordata	Mammalia	Artiodactyla	Suidae	Sus	NA	Not included	Adult	Farmed	Yes	Not applicable	Healthy	NA	Belgium	Europe	50.5	4.47	No	NA	NA	Not applicable	Not applicable	Not applicable	Munk_2018_chicken_pig.subject_166	NA	NA	Not applicable	Not applicable	Not applicable	Omnivore	Not applicable	NA	Not applicable	Not applicable	Not applicable	Not applicable	Not applicable	Not applicable	Not applicable	Not applicable	NA	No	NA	Winter	2015	January	01_01_2015	No	Illumina HiSeq 2500	QIAamp Fast DNA stool mini kit protocol (Qiagen, cat. no. 51604)	151	Yes	No	NA	NA	NA	11799	32762	NA	NA	NA
SAMEA104467297	PLclstr_v1_777	NC_041239.1	163773	1.626	9438	0.0576	Eukaryota_Viridiplantae_Streptophyta_Embryophyta_Tracheophyta_Spermatophyta_Magnoliopsida_eudicotyledons_Gunneridae_Pentapetalae_Caryophyllales_Polygonaceae_Polygonoideae_Polygoneae_Fallopia	Fallopia multiflora;Fallopia sachalinensis	Eukaryota;Plants;Land Plants	Munk_2018_chicken_pig	pl	NA	NA	NA	NA	NA	NA	Munk_2018_chicken_pig.subject_167	Munk_2018_chicken_pig.sample_171	feces [ENVO:00002003]	0	NA	NA	Belgium	public	Munk_2018_chicken_pig	91962:Munk, Patrick	intestine environment [ENVO:2100002]	2015-01-01	2015-12-31	NA	NA	500918001, SAMEA104467297	animal-associated habitat [ENVO:00006776]	host-associated	9031	metagenome	50.5	4.47	country	COHORT	NA	506600	chicken gut metagenome	NA	NA	NA	NA	NA	NA	NA	NA	NA	NA	NA	NA	NA	NA	NA	NA	NA	NA	NA	Munk_2018_chicken_pig.sample_171	Munk_2018_chicken_pig	fecal material [ENVO:00002003]	intestine environment [ENVO:2100002]	animal-associated environment [ENVO:01001002]	Animal gut	animal_samples	Munk_2018_chicken_pig.sample_171	Munk_2018_chicken_pig	Gastrointestinal tract	Gut	Stool	No	Chicken	9031	Gallus gallus domesticus	Chordata	Aves	Galliformes	Phasianidae	Gallus	NA	Not included	Adult	Farmed	Yes	Not applicable	Healthy	NA	Belgium	Europe	50.5	4.47	No	NA	NA	Not applicable	Not applicable	Not applicable	Munk_2018_chicken_pig.subject_167	NA	NA	Not applicable	Not applicable	Not applicable	Omnivore	Not applicable	NA	Not applicable	Not applicable	Not applicable	Not applicable	Not applicable	Not applicable	Not applicable	Not applicable	NA	No	NA	Winter	2015	January	01_01_2015	No	Illumina HiSeq 3000	QIAamp Fast DNA stool mini kit protocol (Qiagen, cat. no. 51604)	151	Yes	No	NA	NA	NA	36261	13340	NA	NA	NA
SAMEA104467297	830	AF029763.1.1640_U|18S_rRNA|nucleus||Eukaryota|Alveolata|Ciliophora|Litostomatea|Trichostomatia|Balantidiidae_2|Neobalantidium|Neobalantidium_coli	1640	1.10565	407	0.248171	Eukaryota_Alveolata_Ciliophora_Litostomatea_Trichostomatia_Balantidiidae_2_Neobalantidium	Neobalantidium_coli;Neobalantidium_coli_21_sp.	Eukaryota;PR2db human-associated protists;PR2db human-associated protists	Munk_2018_chicken_pig	pr2	Symbiont	Pathogen	Neobalantidium	0	NA	Symbiont	Munk_2018_chicken_pig.subject_167	Munk_2018_chicken_pig.sample_171	feces [ENVO:00002003]	0	NA	NA	Belgium	public	Munk_2018_chicken_pig	91962:Munk, Patrick	intestine environment [ENVO:2100002]	2015-01-01	2015-12-31	NA	NA	500918001, SAMEA104467297	animal-associated habitat [ENVO:00006776]	host-associated	9031	metagenome	50.5	4.47	country	COHORT	NA	506600	chicken gut metagenome	NA	NA	NA	NA	NA	NA	NA	NA	NA	NA	NA	NA	NA	NA	NA	NA	NA	NA	NA	Munk_2018_chicken_pig.sample_171	Munk_2018_chicken_pig	fecal material [ENVO:00002003]	intestine environment [ENVO:2100002]	animal-associated environment [ENVO:01001002]	Animal gut	animal_samples	Munk_2018_chicken_pig.sample_171	Munk_2018_chicken_pig	Gastrointestinal tract	Gut	Stool	No	Chicken	9031	Gallus gallus domesticus	Chordata	Aves	Galliformes	Phasianidae	Gallus	NA	Not included	Adult	Farmed	Yes	Not applicable	Healthy	NA	Belgium	Europe	50.5	4.47	No	NA	NA	Not applicable	Not applicable	Not applicable	Munk_2018_chicken_pig.subject_167	NA	NA	Not applicable	Not applicable	Not applicable	Omnivore	Not applicable	NA	Not applicable	Not applicable	Not applicable	Not applicable	Not applicable	Not applicable	Not applicable	Not applicable	NA	No	NA	Winter	2015	January	01_01_2015	No	Illumina HiSeq 3000	QIAamp Fast DNA stool mini kit protocol (Qiagen, cat. no. 51604)	151	Yes	No	NA	NA	NA	36261	13340	NA	NA	NA
SAMEA104467297	PLclstr_v1_1576	NC_007942.1	152218	1.6473	17937	0.1178	Eukaryota_Viridiplantae_Streptophyta_Embryophyta_Tracheophyta_Spermatophyta_Magnoliopsida_eudicotyledons_Gunneridae_Pentapetalae_rosids_fabids_Fabales_Fabaceae_Papilionoideae_50 kb inversion clade_NPAAA clade_indigoferoid/millettioid clade_Phaseoleae_Glycine_Glycine subgen. Soja	Cyamopsis tetragonoloba;Glycine max;Glycine soja;Glycine gracilis	Eukaryota;Plants;Land Plants	Munk_2018_chicken_pig	pl	Food	Plant	Soybean	0	NA	Legume	Munk_2018_chicken_pig.subject_167	Munk_2018_chicken_pig.sample_171	feces [ENVO:00002003]	0	NA	NA	Belgium	public	Munk_2018_chicken_pig	91962:Munk, Patrick	intestine environment [ENVO:2100002]	2015-01-01	2015-12-31	NA	NA	500918001, SAMEA104467297	animal-associated habitat [ENVO:00006776]	host-associated	9031	metagenome	50.5	4.47	country	COHORT	NA	506600	chicken gut metagenome	NA	NA	NA	NA	NA	NA	NA	NA	NA	NA	NA	NA	NA	NA	NA	NA	NA	NA	NA	Munk_2018_chicken_pig.sample_171	Munk_2018_chicken_pig	fecal material [ENVO:00002003]	intestine environment [ENVO:2100002]	animal-associated environment [ENVO:01001002]	Animal gut	animal_samples	Munk_2018_chicken_pig.sample_171	Munk_2018_chicken_pig	Gastrointestinal tract	Gut	Stool	No	Chicken	9031	Gallus gallus domesticus	Chordata	Aves	Galliformes	Phasianidae	Gallus	NA	Not included	Adult	Farmed	Yes	Not applicable	Healthy	NA	Belgium	Europe	50.5	4.47	No	NA	NA	Not applicable	Not applicable	Not applicable	Munk_2018_chicken_pig.subject_167	NA	NA	Not applicable	Not applicable	Not applicable	Omnivore	Not applicable	NA	Not applicable	Not applicable	Not applicable	Not applicable	Not applicable	Not applicable	Not applicable	Not applicable	NA	No	NA	Winter	2015	January	01_01_2015	No	Illumina HiSeq 3000	QIAamp Fast DNA stool mini kit protocol (Qiagen, cat. no. 51604)	151	Yes	No	NA	NA	NA	36261	13340	NA	NA	NA
SAMEA104467297	MTclstr_v1_1357	NC_038058.1	14244	4.6588	13143	0.9227	Eukaryota_Metazoa_Ecdysozoa_Arthropoda_Chelicerata_Arachnida_Acari_Acariformes_Sarcoptiformes_Astigmata_Acaroidea_Acaridae_Rhizoglyphinae_Rhizoglyphus	Rhizoglyphus robini	Eukaryota;Animals;Other Animals	Munk_2018_chicken_pig	mt	NA	NA	NA	NA	NA	NA	Munk_2018_chicken_pig.subject_167	Munk_2018_chicken_pig.sample_171	feces [ENVO:00002003]	0	NA	NA	Belgium	public	Munk_2018_chicken_pig	91962:Munk, Patrick	intestine environment [ENVO:2100002]	2015-01-01	2015-12-31	NA	NA	500918001, SAMEA104467297	animal-associated habitat [ENVO:00006776]	host-associated	9031	metagenome	50.5	4.47	country	COHORT	NA	506600	chicken gut metagenome	NA	NA	NA	NA	NA	NA	NA	NA	NA	NA	NA	NA	NA	NA	NA	NA	NA	NA	NA	Munk_2018_chicken_pig.sample_171	Munk_2018_chicken_pig	fecal material [ENVO:00002003]	intestine environment [ENVO:2100002]	animal-associated environment [ENVO:01001002]	Animal gut	animal_samples	Munk_2018_chicken_pig.sample_171	Munk_2018_chicken_pig	Gastrointestinal tract	Gut	Stool	No	Chicken	9031	Gallus gallus domesticus	Chordata	Aves	Galliformes	Phasianidae	Gallus	NA	Not included	Adult	Farmed	Yes	Not applicable	Healthy	NA	Belgium	Europe	50.5	4.47	No	NA	NA	Not applicable	Not applicable	Not applicable	Munk_2018_chicken_pig.subject_167	NA	NA	Not applicable	Not applicable	Not applicable	Omnivore	Not applicable	NA	Not applicable	Not applicable	Not applicable	Not applicable	Not applicable	Not applicable	Not applicable	Not applicable	NA	No	NA	Winter	2015	January	01_01_2015	No	Illumina HiSeq 3000	QIAamp Fast DNA stool mini kit protocol (Qiagen, cat. no. 51604)	151	Yes	No	NA	NA	NA	36261	13340	NA	NA	NA
SAMEA104467297	MTclstr_v1_4394	NC_034000.1	6223	1.7227	642	0.1032	Eukaryota_Sar_Alveolata_Apicomplexa_Conoidasida_Coccidia_Eucoccidiorida_Eimeriorina_Eimeriidae_Isospora	Isospora manorinae	Eukaryota;Protists;Apicomplexans	Munk_2018_chicken_pig	mt	Symbiont	Parasite	Isospora manorinae	0	NA	Symbiont	Munk_2018_chicken_pig.subject_167	Munk_2018_chicken_pig.sample_171	feces [ENVO:00002003]	0	NA	NA	Belgium	public	Munk_2018_chicken_pig	91962:Munk, Patrick	intestine environment [ENVO:2100002]	2015-01-01	2015-12-31	NA	NA	500918001, SAMEA104467297	animal-associated habitat [ENVO:00006776]	host-associated	9031	metagenome	50.5	4.47	country	COHORT	NA	506600	chicken gut metagenome	NA	NA	NA	NA	NA	NA	NA	NA	NA	NA	NA	NA	NA	NA	NA	NA	NA	NA	NA	Munk_2018_chicken_pig.sample_171	Munk_2018_chicken_pig	fecal material [ENVO:00002003]	intestine environment [ENVO:2100002]	animal-associated environment [ENVO:01001002]	Animal gut	animal_samples	Munk_2018_chicken_pig.sample_171	Munk_2018_chicken_pig	Gastrointestinal tract	Gut	Stool	No	Chicken	9031	Gallus gallus domesticus	Chordata	Aves	Galliformes	Phasianidae	Gallus	NA	Not included	Adult	Farmed	Yes	Not applicable	Healthy	NA	Belgium	Europe	50.5	4.47	No	NA	NA	Not applicable	Not applicable	Not applicable	Munk_2018_chicken_pig.subject_167	NA	NA	Not applicable	Not applicable	Not applicable	Omnivore	Not applicable	NA	Not applicable	Not applicable	Not applicable	Not applicable	Not applicable	Not applicable	Not applicable	Not applicable	NA	No	NA	Winter	2015	January	01_01_2015	No	Illumina HiSeq 3000	QIAamp Fast DNA stool mini kit protocol (Qiagen, cat. no. 51604)	151	Yes	No	NA	NA	NA	36261	13340	NA	NA	NA
SAMEA104467297	PLclstr_v1_1654	NC_037497.1	136862	3.3947	10743	0.0785	Eukaryota_Viridiplantae_Streptophyta_Embryophyta_Tracheophyta_Spermatophyta_Magnoliopsida_Liliopsida_Poales_Poaceae_BOP clade_Pooideae_Triticodae_Littledaleeae_Littledalea	Psathyrostachys huashanica;Littledalea alaica;Psathyrostachys juncea;Littledalea przevalskyi;Littledalea racemosa;Bromus vulgaris;Leymus chinensis	Eukaryota;Plants;Land Plants	Munk_2018_chicken_pig	pl	Food	Plant	Brome grass	0	NA	Other	Munk_2018_chicken_pig.subject_167	Munk_2018_chicken_pig.sample_171	feces [ENVO:00002003]	0	NA	NA	Belgium	public	Munk_2018_chicken_pig	91962:Munk, Patrick	intestine environment [ENVO:2100002]	2015-01-01	2015-12-31	NA	NA	500918001, SAMEA104467297	animal-associated habitat [ENVO:00006776]	host-associated	9031	metagenome	50.5	4.47	country	COHORT	NA	506600	chicken gut metagenome	NA	NA	NA	NA	NA	NA	NA	NA	NA	NA	NA	NA	NA	NA	NA	NA	NA	NA	NA	Munk_2018_chicken_pig.sample_171	Munk_2018_chicken_pig	fecal material [ENVO:00002003]	intestine environment [ENVO:2100002]	animal-associated environment [ENVO:01001002]	Animal gut	animal_samples	Munk_2018_chicken_pig.sample_171	Munk_2018_chicken_pig	Gastrointestinal tract	Gut	Stool	No	Chicken	9031	Gallus gallus domesticus	Chordata	Aves	Galliformes	Phasianidae	Gallus	NA	Not included	Adult	Farmed	Yes	Not applicable	Healthy	NA	Belgium	Europe	50.5	4.47	No	NA	NA	Not applicable	Not applicable	Not applicable	Munk_2018_chicken_pig.subject_167	NA	NA	Not applicable	Not applicable	Not applicable	Omnivore	Not applicable	NA	Not applicable	Not applicable	Not applicable	Not applicable	Not applicable	Not applicable	Not applicable	Not applicable	NA	No	NA	Winter	2015	January	01_01_2015	No	Illumina HiSeq 3000	QIAamp Fast DNA stool mini kit protocol (Qiagen, cat. no. 51604)	151	Yes	No	NA	NA	NA	36261	13340	NA	NA	NA
SAMEA104467297	MTclstr_v1_1652	NC_022714.1	443419	6.7242	358527	0.8086	Eukaryota_Viridiplantae_Streptophyta_Embryophyta_Tracheophyta_Spermatophyta_Magnoliopsida_Liliopsida_Poales_Poaceae_BOP clade_Pooideae_Triticodae_Triticeae_Triticinae_Triticum	Triticum aestivum;Triticum timopheevii;Aegilops speltoides	Eukaryota;Plants;Land Plants	Munk_2018_chicken_pig	mt	Food	Plant	Wheat	0	NA	Cereals	Munk_2018_chicken_pig.subject_167	Munk_2018_chicken_pig.sample_171	feces [ENVO:00002003]	0	NA	NA	Belgium	public	Munk_2018_chicken_pig	91962:Munk, Patrick	intestine environment [ENVO:2100002]	2015-01-01	2015-12-31	NA	NA	500918001, SAMEA104467297	animal-associated habitat [ENVO:00006776]	host-associated	9031	metagenome	50.5	4.47	country	COHORT	NA	506600	chicken gut metagenome	NA	NA	NA	NA	NA	NA	NA	NA	NA	NA	NA	NA	NA	NA	NA	NA	NA	NA	NA	Munk_2018_chicken_pig.sample_171	Munk_2018_chicken_pig	fecal material [ENVO:00002003]	intestine environment [ENVO:2100002]	animal-associated environment [ENVO:01001002]	Animal gut	animal_samples	Munk_2018_chicken_pig.sample_171	Munk_2018_chicken_pig	Gastrointestinal tract	Gut	Stool	No	Chicken	9031	Gallus gallus domesticus	Chordata	Aves	Galliformes	Phasianidae	Gallus	NA	Not included	Adult	Farmed	Yes	Not applicable	Healthy	NA	Belgium	Europe	50.5	4.47	No	NA	NA	Not applicable	Not applicable	Not applicable	Munk_2018_chicken_pig.subject_167	NA	NA	Not applicable	Not applicable	Not applicable	Omnivore	Not applicable	NA	Not applicable	Not applicable	Not applicable	Not applicable	Not applicable	Not applicable	Not applicable	Not applicable	NA	No	NA	Winter	2015	January	01_01_2015	No	Illumina HiSeq 3000	QIAamp Fast DNA stool mini kit protocol (Qiagen, cat. no. 51604)	151	Yes	No	NA	NA	NA	36261	13340	NA	NA	NA
SAMEA104467297	PLclstr_v1_1655	NC_023097.1	113893	3.5488	65237	0.5728	Eukaryota_Viridiplantae_Streptophyta_Embryophyta_Tracheophyta_Spermatophyta_Magnoliopsida_Liliopsida_Poales_Poaceae_BOP clade_Pooideae_Triticodae_Triticeae_Triticinae_Aegilops	Triticum monococcum;Hordeum bogdanii;Aegilops speltoides;Elymus trachycaulus;Elymus kamoji;Elymus dahuricus;Aegilops bicornis;Triticum timopheevii;Aegilops comosa;Thinopyrum bessarabicum;Aegilops cylindrica;Triticum zhukovskyi;Triticum aestivum;Hordeum vulgare;Triticum macha;Taeniatherum caput-medusae;Secale cereale;Triticum turgidum;Thinopyrum ponticum;Aegilops sharonensis;Kengyilia melanthera;Aegilops longissima;Triticum urartu;Australopyrum retrofractum;Aegilops searsii;Aegilops geniculata;Aegilops tauschii;Aegilops umbellulata;Aegilops kotschyi;Hordeum jubatum;Thinopyrum intermedium;Connorochloa tenuis;Thinopyrum elongatum	Eukaryota;Plants;Land Plants	Munk_2018_chicken_pig	pl	Food	Plant	Wheat/barley	0	NA	Cereals	Munk_2018_chicken_pig.subject_167	Munk_2018_chicken_pig.sample_171	feces [ENVO:00002003]	0	NA	NA	Belgium	public	Munk_2018_chicken_pig	91962:Munk, Patrick	intestine environment [ENVO:2100002]	2015-01-01	2015-12-31	NA	NA	500918001, SAMEA104467297	animal-associated habitat [ENVO:00006776]	host-associated	9031	metagenome	50.5	4.47	country	COHORT	NA	506600	chicken gut metagenome	NA	NA	NA	NA	NA	NA	NA	NA	NA	NA	NA	NA	NA	NA	NA	NA	NA	NA	NA	Munk_2018_chicken_pig.sample_171	Munk_2018_chicken_pig	fecal material [ENVO:00002003]	intestine environment [ENVO:2100002]	animal-associated environment [ENVO:01001002]	Animal gut	animal_samples	Munk_2018_chicken_pig.sample_171	Munk_2018_chicken_pig	Gastrointestinal tract	Gut	Stool	No	Chicken	9031	Gallus gallus domesticus	Chordata	Aves	Galliformes	Phasianidae	Gallus	NA	Not included	Adult	Farmed	Yes	Not applicable	Healthy	NA	Belgium	Europe	50.5	4.47	No	NA	NA	Not applicable	Not applicable	Not applicable	Munk_2018_chicken_pig.subject_167	NA	NA	Not applicable	Not applicable	Not applicable	Omnivore	Not applicable	NA	Not applicable	Not applicable	Not applicable	Not applicable	Not applicable	Not applicable	Not applicable	Not applicable	NA	No	NA	Winter	2015	January	01_01_2015	No	Illumina HiSeq 3000	QIAamp Fast DNA stool mini kit protocol (Qiagen, cat. no. 51604)	151	Yes	No	NA	NA	NA	36261	13340	NA	NA	NA
SAMEA104467297	MTclstr_v1_4345	NC_040902.1	16784	49.4565	16631	0.9909	Eukaryota_Metazoa_Chordata_Craniata_Vertebrata_Euteleostomi_Archelosauria_Archosauria_Dinosauria_Saurischia_Theropoda_Coelurosauria_Aves_Neognathae_Galloanserae_Galliformes_Phasianidae_Phasianinae_Gallus	Gallus varius;Gallus gallus	Eukaryota;Animals;Birds	Munk_2018_chicken_pig	mt	Food	Animal/bird	Chicken	0	Farmed	Poultry	Munk_2018_chicken_pig.subject_167	Munk_2018_chicken_pig.sample_171	feces [ENVO:00002003]	0	NA	NA	Belgium	public	Munk_2018_chicken_pig	91962:Munk, Patrick	intestine environment [ENVO:2100002]	2015-01-01	2015-12-31	NA	NA	500918001, SAMEA104467297	animal-associated habitat [ENVO:00006776]	host-associated	9031	metagenome	50.5	4.47	country	COHORT	NA	506600	chicken gut metagenome	NA	NA	NA	NA	NA	NA	NA	NA	NA	NA	NA	NA	NA	NA	NA	NA	NA	NA	NA	Munk_2018_chicken_pig.sample_171	Munk_2018_chicken_pig	fecal material [ENVO:00002003]	intestine environment [ENVO:2100002]	animal-associated environment [ENVO:01001002]	Animal gut	animal_samples	Munk_2018_chicken_pig.sample_171	Munk_2018_chicken_pig	Gastrointestinal tract	Gut	Stool	No	Chicken	9031	Gallus gallus domesticus	Chordata	Aves	Galliformes	Phasianidae	Gallus	NA	Not included	Adult	Farmed	Yes	Not applicable	Healthy	NA	Belgium	Europe	50.5	4.47	No	NA	NA	Not applicable	Not applicable	Not applicable	Munk_2018_chicken_pig.subject_167	NA	NA	Not applicable	Not applicable	Not applicable	Omnivore	Not applicable	NA	Not applicable	Not applicable	Not applicable	Not applicable	Not applicable	Not applicable	Not applicable	Not applicable	NA	No	NA	Winter	2015	January	01_01_2015	No	Illumina HiSeq 3000	QIAamp Fast DNA stool mini kit protocol (Qiagen, cat. no. 51604)	151	Yes	No	NA	NA	NA	36261	13340	NA	NA	NA
SAMEA104467297	MTclstr_v1_4346	NC_007239.1	16841	19.38	908	0.0539	Eukaryota_Metazoa_Chordata_Craniata_Vertebrata_Euteleostomi_Archelosauria_Archosauria_Dinosauria_Saurischia_Theropoda_Coelurosauria_Aves_Neognathae_Galloanserae_Galliformes_Phasianidae_Phasianinae_Gallus	Gallus lafayetii	Eukaryota;Animals;Birds	Munk_2018_chicken_pig	mt	Food	Animal/bird	Sri Lankan junglefowl	0	Farmed	Poultry	Munk_2018_chicken_pig.subject_167	Munk_2018_chicken_pig.sample_171	feces [ENVO:00002003]	0	NA	NA	Belgium	public	Munk_2018_chicken_pig	91962:Munk, Patrick	intestine environment [ENVO:2100002]	2015-01-01	2015-12-31	NA	NA	500918001, SAMEA104467297	animal-associated habitat [ENVO:00006776]	host-associated	9031	metagenome	50.5	4.47	country	COHORT	NA	506600	chicken gut metagenome	NA	NA	NA	NA	NA	NA	NA	NA	NA	NA	NA	NA	NA	NA	NA	NA	NA	NA	NA	Munk_2018_chicken_pig.sample_171	Munk_2018_chicken_pig	fecal material [ENVO:00002003]	intestine environment [ENVO:2100002]	animal-associated environment [ENVO:01001002]	Animal gut	animal_samples	Munk_2018_chicken_pig.sample_171	Munk_2018_chicken_pig	Gastrointestinal tract	Gut	Stool	No	Chicken	9031	Gallus gallus domesticus	Chordata	Aves	Galliformes	Phasianidae	Gallus	NA	Not included	Adult	Farmed	Yes	Not applicable	Healthy	NA	Belgium	Europe	50.5	4.47	No	NA	NA	Not applicable	Not applicable	Not applicable	Munk_2018_chicken_pig.subject_167	NA	NA	Not applicable	Not applicable	Not applicable	Omnivore	Not applicable	NA	Not applicable	Not applicable	Not applicable	Not applicable	Not applicable	Not applicable	Not applicable	Not applicable	NA	No	NA	Winter	2015	January	01_01_2015	No	Illumina HiSeq 3000	QIAamp Fast DNA stool mini kit protocol (Qiagen, cat. no. 51604)	151	Yes	No	NA	NA	NA	36261	13340	NA	NA	NA
SAMEA104467298	MTclstr_v1_4345	NC_040902.1	16784	71.0846	16435	0.9792	Eukaryota_Metazoa_Chordata_Craniata_Vertebrata_Euteleostomi_Archelosauria_Archosauria_Dinosauria_Saurischia_Theropoda_Coelurosauria_Aves_Neognathae_Galloanserae_Galliformes_Phasianidae_Phasianinae_Gallus	Gallus varius;Gallus gallus	Eukaryota;Animals;Birds	Munk_2018_chicken_pig	mt	Food	Animal/bird	Chicken	0	Farmed	Poultry	Munk_2018_chicken_pig.subject_168	Munk_2018_chicken_pig.sample_172	feces [ENVO:00002003]	0	NA	NA	Belgium	public	Munk_2018_chicken_pig	91962:Munk, Patrick	intestine environment [ENVO:2100002]	2015-01-01	2015-12-31	NA	NA	501018001, SAMEA104467298	animal-associated habitat [ENVO:00006776]	host-associated	9031	metagenome	50.5	4.47	country	COHORT	NA	506600	chicken gut metagenome	NA	NA	NA	NA	NA	NA	NA	NA	NA	NA	NA	NA	NA	NA	NA	NA	NA	NA	NA	Munk_2018_chicken_pig.sample_172	Munk_2018_chicken_pig	fecal material [ENVO:00002003]	intestine environment [ENVO:2100002]	animal-associated environment [ENVO:01001002]	Animal gut	animal_samples	Munk_2018_chicken_pig.sample_172	Munk_2018_chicken_pig	Gastrointestinal tract	Gut	Stool	No	Chicken	9031	Gallus gallus domesticus	Chordata	Aves	Galliformes	Phasianidae	Gallus	NA	Not included	Adult	Farmed	Yes	Not applicable	Healthy	NA	Belgium	Europe	50.5	4.47	No	NA	NA	Not applicable	Not applicable	Not applicable	Munk_2018_chicken_pig.subject_168	NA	NA	Not applicable	Not applicable	Not applicable	Omnivore	Not applicable	NA	Not applicable	Not applicable	Not applicable	Not applicable	Not applicable	Not applicable	Not applicable	Not applicable	NA	No	NA	Winter	2015	January	01_01_2015	No	Illumina HiSeq 3000	QIAamp Fast DNA stool mini kit protocol (Qiagen, cat. no. 51604)	151	Yes	No	NA	NA	NA	63473	12735	NA	NA	NA
SAMEA104467298	MTclstr_v1_1652	NC_022714.1	443419	5.2708	334786	0.755	Eukaryota_Viridiplantae_Streptophyta_Embryophyta_Tracheophyta_Spermatophyta_Magnoliopsida_Liliopsida_Poales_Poaceae_BOP clade_Pooideae_Triticodae_Triticeae_Triticinae_Triticum	Triticum aestivum;Triticum timopheevii;Aegilops speltoides	Eukaryota;Plants;Land Plants	Munk_2018_chicken_pig	mt	Food	Plant	Wheat	0	NA	Cereals	Munk_2018_chicken_pig.subject_168	Munk_2018_chicken_pig.sample_172	feces [ENVO:00002003]	0	NA	NA	Belgium	public	Munk_2018_chicken_pig	91962:Munk, Patrick	intestine environment [ENVO:2100002]	2015-01-01	2015-12-31	NA	NA	501018001, SAMEA104467298	animal-associated habitat [ENVO:00006776]	host-associated	9031	metagenome	50.5	4.47	country	COHORT	NA	506600	chicken gut metagenome	NA	NA	NA	NA	NA	NA	NA	NA	NA	NA	NA	NA	NA	NA	NA	NA	NA	NA	NA	Munk_2018_chicken_pig.sample_172	Munk_2018_chicken_pig	fecal material [ENVO:00002003]	intestine environment [ENVO:2100002]	animal-associated environment [ENVO:01001002]	Animal gut	animal_samples	Munk_2018_chicken_pig.sample_172	Munk_2018_chicken_pig	Gastrointestinal tract	Gut	Stool	No	Chicken	9031	Gallus gallus domesticus	Chordata	Aves	Galliformes	Phasianidae	Gallus	NA	Not included	Adult	Farmed	Yes	Not applicable	Healthy	NA	Belgium	Europe	50.5	4.47	No	NA	NA	Not applicable	Not applicable	Not applicable	Munk_2018_chicken_pig.subject_168	NA	NA	Not applicable	Not applicable	Not applicable	Omnivore	Not applicable	NA	Not applicable	Not applicable	Not applicable	Not applicable	Not applicable	Not applicable	Not applicable	Not applicable	NA	No	NA	Winter	2015	January	01_01_2015	No	Illumina HiSeq 3000	QIAamp Fast DNA stool mini kit protocol (Qiagen, cat. no. 51604)	151	Yes	No	NA	NA	NA	63473	12735	NA	NA	NA
SAMEA104467298	PLclstr_v1_1576	NC_007942.1	152218	1.6305	24016	0.1578	Eukaryota_Viridiplantae_Streptophyta_Embryophyta_Tracheophyta_Spermatophyta_Magnoliopsida_eudicotyledons_Gunneridae_Pentapetalae_rosids_fabids_Fabales_Fabaceae_Papilionoideae_50 kb inversion clade_NPAAA clade_indigoferoid/millettioid clade_Phaseoleae_Glycine_Glycine subgen. Soja	Cyamopsis tetragonoloba;Glycine max;Glycine soja;Glycine gracilis	Eukaryota;Plants;Land Plants	Munk_2018_chicken_pig	pl	Food	Plant	Soybean	0	NA	Legume	Munk_2018_chicken_pig.subject_168	Munk_2018_chicken_pig.sample_172	feces [ENVO:00002003]	0	NA	NA	Belgium	public	Munk_2018_chicken_pig	91962:Munk, Patrick	intestine environment [ENVO:2100002]	2015-01-01	2015-12-31	NA	NA	501018001, SAMEA104467298	animal-associated habitat [ENVO:00006776]	host-associated	9031	metagenome	50.5	4.47	country	COHORT	NA	506600	chicken gut metagenome	NA	NA	NA	NA	NA	NA	NA	NA	NA	NA	NA	NA	NA	NA	NA	NA	NA	NA	NA	Munk_2018_chicken_pig.sample_172	Munk_2018_chicken_pig	fecal material [ENVO:00002003]	intestine environment [ENVO:2100002]	animal-associated environment [ENVO:01001002]	Animal gut	animal_samples	Munk_2018_chicken_pig.sample_172	Munk_2018_chicken_pig	Gastrointestinal tract	Gut	Stool	No	Chicken	9031	Gallus gallus domesticus	Chordata	Aves	Galliformes	Phasianidae	Gallus	NA	Not included	Adult	Farmed	Yes	Not applicable	Healthy	NA	Belgium	Europe	50.5	4.47	No	NA	NA	Not applicable	Not applicable	Not applicable	Munk_2018_chicken_pig.subject_168	NA	NA	Not applicable	Not applicable	Not applicable	Omnivore	Not applicable	NA	Not applicable	Not applicable	Not applicable	Not applicable	Not applicable	Not applicable	Not applicable	Not applicable	NA	No	NA	Winter	2015	January	01_01_2015	No	Illumina HiSeq 3000	QIAamp Fast DNA stool mini kit protocol (Qiagen, cat. no. 51604)	151	Yes	No	NA	NA	NA	63473	12735	NA	NA	NA
SAMEA104467298	PLclstr_v1_1655	NC_023097.1	113893	2.8637	54978	0.4827	Eukaryota_Viridiplantae_Streptophyta_Embryophyta_Tracheophyta_Spermatophyta_Magnoliopsida_Liliopsida_Poales_Poaceae_BOP clade_Pooideae_Triticodae_Triticeae_Triticinae_Aegilops	Triticum monococcum;Hordeum bogdanii;Aegilops speltoides;Elymus trachycaulus;Elymus kamoji;Elymus dahuricus;Aegilops bicornis;Triticum timopheevii;Aegilops comosa;Thinopyrum bessarabicum;Aegilops cylindrica;Triticum zhukovskyi;Triticum aestivum;Hordeum vulgare;Triticum macha;Taeniatherum caput-medusae;Secale cereale;Triticum turgidum;Thinopyrum ponticum;Aegilops sharonensis;Kengyilia melanthera;Aegilops longissima;Triticum urartu;Australopyrum retrofractum;Aegilops searsii;Aegilops geniculata;Aegilops tauschii;Aegilops umbellulata;Aegilops kotschyi;Hordeum jubatum;Thinopyrum intermedium;Connorochloa tenuis;Thinopyrum elongatum	Eukaryota;Plants;Land Plants	Munk_2018_chicken_pig	pl	Food	Plant	Wheat/barley	0	NA	Cereals	Munk_2018_chicken_pig.subject_168	Munk_2018_chicken_pig.sample_172	feces [ENVO:00002003]	0	NA	NA	Belgium	public	Munk_2018_chicken_pig	91962:Munk, Patrick	intestine environment [ENVO:2100002]	2015-01-01	2015-12-31	NA	NA	501018001, SAMEA104467298	animal-associated habitat [ENVO:00006776]	host-associated	9031	metagenome	50.5	4.47	country	COHORT	NA	506600	chicken gut metagenome	NA	NA	NA	NA	NA	NA	NA	NA	NA	NA	NA	NA	NA	NA	NA	NA	NA	NA	NA	Munk_2018_chicken_pig.sample_172	Munk_2018_chicken_pig	fecal material [ENVO:00002003]	intestine environment [ENVO:2100002]	animal-associated environment [ENVO:01001002]	Animal gut	animal_samples	Munk_2018_chicken_pig.sample_172	Munk_2018_chicken_pig	Gastrointestinal tract	Gut	Stool	No	Chicken	9031	Gallus gallus domesticus	Chordata	Aves	Galliformes	Phasianidae	Gallus	NA	Not included	Adult	Farmed	Yes	Not applicable	Healthy	NA	Belgium	Europe	50.5	4.47	No	NA	NA	Not applicable	Not applicable	Not applicable	Munk_2018_chicken_pig.subject_168	NA	NA	Not applicable	Not applicable	Not applicable	Omnivore	Not applicable	NA	Not applicable	Not applicable	Not applicable	Not applicable	Not applicable	Not applicable	Not applicable	Not applicable	NA	No	NA	Winter	2015	January	01_01_2015	No	Illumina HiSeq 3000	QIAamp Fast DNA stool mini kit protocol (Qiagen, cat. no. 51604)	151	Yes	No	NA	NA	NA	63473	12735	NA	NA	NA
SAMEA104467298	PLclstr_v1_1654	NC_037497.1	136862	2.5812	8826	0.0645	Eukaryota_Viridiplantae_Streptophyta_Embryophyta_Tracheophyta_Spermatophyta_Magnoliopsida_Liliopsida_Poales_Poaceae_BOP clade_Pooideae_Triticodae_Littledaleeae_Littledalea	Psathyrostachys huashanica;Littledalea alaica;Psathyrostachys juncea;Littledalea przevalskyi;Littledalea racemosa;Bromus vulgaris;Leymus chinensis	Eukaryota;Plants;Land Plants	Munk_2018_chicken_pig	pl	Food	Plant	Brome grass	0	NA	Other	Munk_2018_chicken_pig.subject_168	Munk_2018_chicken_pig.sample_172	feces [ENVO:00002003]	0	NA	NA	Belgium	public	Munk_2018_chicken_pig	91962:Munk, Patrick	intestine environment [ENVO:2100002]	2015-01-01	2015-12-31	NA	NA	501018001, SAMEA104467298	animal-associated habitat [ENVO:00006776]	host-associated	9031	metagenome	50.5	4.47	country	COHORT	NA	506600	chicken gut metagenome	NA	NA	NA	NA	NA	NA	NA	NA	NA	NA	NA	NA	NA	NA	NA	NA	NA	NA	NA	Munk_2018_chicken_pig.sample_172	Munk_2018_chicken_pig	fecal material [ENVO:00002003]	intestine environment [ENVO:2100002]	animal-associated environment [ENVO:01001002]	Animal gut	animal_samples	Munk_2018_chicken_pig.sample_172	Munk_2018_chicken_pig	Gastrointestinal tract	Gut	Stool	No	Chicken	9031	Gallus gallus domesticus	Chordata	Aves	Galliformes	Phasianidae	Gallus	NA	Not included	Adult	Farmed	Yes	Not applicable	Healthy	NA	Belgium	Europe	50.5	4.47	No	NA	NA	Not applicable	Not applicable	Not applicable	Munk_2018_chicken_pig.subject_168	NA	NA	Not applicable	Not applicable	Not applicable	Omnivore	Not applicable	NA	Not applicable	Not applicable	Not applicable	Not applicable	Not applicable	Not applicable	Not applicable	Not applicable	NA	No	NA	Winter	2015	January	01_01_2015	No	Illumina HiSeq 3000	QIAamp Fast DNA stool mini kit protocol (Qiagen, cat. no. 51604)	151	Yes	No	NA	NA	NA	63473	12735	NA	NA	NA
SAMEA104467299	MTclstr_v1_1652	NC_022714.1	443419	1.2189	39428	0.0889	Eukaryota_Viridiplantae_Streptophyta_Embryophyta_Tracheophyta_Spermatophyta_Magnoliopsida_Liliopsida_Poales_Poaceae_BOP clade_Pooideae_Triticodae_Triticeae_Triticinae_Triticum	Triticum aestivum;Triticum timopheevii;Aegilops speltoides	Eukaryota;Plants;Land Plants	Munk_2018_chicken_pig	mt	Food	Plant	Wheat	0	NA	Cereals	Munk_2018_chicken_pig.subject_169	Munk_2018_chicken_pig.sample_173	feces [ENVO:00002003]	0	NA	NA	Belgium	public	Munk_2018_chicken_pig	91962:Munk, Patrick	intestine environment [ENVO:2100002]	2015-01-01	2015-12-31	NA	NA	501117001, SAMEA104467299	animal-associated habitat [ENVO:00006776]	host-associated	9823	metagenome	50.5	4.47	country	COHORT	NA	1510822	pig gut metagenome	NA	NA	NA	NA	NA	NA	NA	NA	NA	NA	NA	NA	NA	NA	NA	NA	NA	NA	NA	Munk_2018_chicken_pig.sample_173	Munk_2018_chicken_pig	fecal material [ENVO:00002003]	intestine environment [ENVO:2100002]	animal-associated environment [ENVO:01001002]	Animal gut	animal_samples	Munk_2018_chicken_pig.sample_173	Munk_2018_chicken_pig	Gastrointestinal tract	Gut	Stool	No	Pig	9823	Sus scrofa domesticus	Chordata	Mammalia	Artiodactyla	Suidae	Sus	NA	Not included	Adult	Farmed	Yes	Not applicable	Healthy	NA	Belgium	Europe	50.5	4.47	No	NA	NA	Not applicable	Not applicable	Not applicable	Munk_2018_chicken_pig.subject_169	NA	NA	Not applicable	Not applicable	Not applicable	Omnivore	Not applicable	NA	Not applicable	Not applicable	Not applicable	Not applicable	Not applicable	Not applicable	Not applicable	Not applicable	NA	No	NA	Winter	2015	January	01_01_2015	No	Illumina HiSeq 2500	QIAamp Fast DNA stool mini kit protocol (Qiagen, cat. no. 51604)	151	Yes	No	NA	NA	NA	3302	10946	NA	NA	NA
SAMEA104467299	MTclstr_v1_4133	CM022443.1	14226	1.3157	2097	0.1474	Eukaryota_Metazoa_Ecdysozoa_Arthropoda_Chelicerata_Arachnida_Acari_Acariformes_Sarcoptiformes_Astigmata_Acaroidea_Acaridae_Tyrophaginae_Tyrophagus	Tyrophagus putrescentiae	Eukaryota;Animals;Other Animals	Munk_2018_chicken_pig	mt	Symbiont/food	Commensal	Mite - Cheese mite	1	NA	Symbiont/fermented food	Munk_2018_chicken_pig.subject_169	Munk_2018_chicken_pig.sample_173	feces [ENVO:00002003]	0	NA	NA	Belgium	public	Munk_2018_chicken_pig	91962:Munk, Patrick	intestine environment [ENVO:2100002]	2015-01-01	2015-12-31	NA	NA	501117001, SAMEA104467299	animal-associated habitat [ENVO:00006776]	host-associated	9823	metagenome	50.5	4.47	country	COHORT	NA	1510822	pig gut metagenome	NA	NA	NA	NA	NA	NA	NA	NA	NA	NA	NA	NA	NA	NA	NA	NA	NA	NA	NA	Munk_2018_chicken_pig.sample_173	Munk_2018_chicken_pig	fecal material [ENVO:00002003]	intestine environment [ENVO:2100002]	animal-associated environment [ENVO:01001002]	Animal gut	animal_samples	Munk_2018_chicken_pig.sample_173	Munk_2018_chicken_pig	Gastrointestinal tract	Gut	Stool	No	Pig	9823	Sus scrofa domesticus	Chordata	Mammalia	Artiodactyla	Suidae	Sus	NA	Not included	Adult	Farmed	Yes	Not applicable	Healthy	NA	Belgium	Europe	50.5	4.47	No	NA	NA	Not applicable	Not applicable	Not applicable	Munk_2018_chicken_pig.subject_169	NA	NA	Not applicable	Not applicable	Not applicable	Omnivore	Not applicable	NA	Not applicable	Not applicable	Not applicable	Not applicable	Not applicable	Not applicable	Not applicable	Not applicable	NA	No	NA	Winter	2015	January	01_01_2015	No	Illumina HiSeq 2500	QIAamp Fast DNA stool mini kit protocol (Qiagen, cat. no. 51604)	151	Yes	No	NA	NA	NA	3302	10946	NA	NA	NA
SAMEA104467299	830	AF029763.1.1640_U|18S_rRNA|nucleus||Eukaryota|Alveolata|Ciliophora|Litostomatea|Trichostomatia|Balantidiidae_2|Neobalantidium|Neobalantidium_coli	1640	120.6	1639	0.99939	Eukaryota_Alveolata_Ciliophora_Litostomatea_Trichostomatia_Balantidiidae_2_Neobalantidium	Neobalantidium_coli;Neobalantidium_coli_21_sp.	Eukaryota;PR2db human-associated protists;PR2db human-associated protists	Munk_2018_chicken_pig	pr2	Symbiont	Pathogen	Neobalantidium	0	NA	Symbiont	Munk_2018_chicken_pig.subject_169	Munk_2018_chicken_pig.sample_173	feces [ENVO:00002003]	0	NA	NA	Belgium	public	Munk_2018_chicken_pig	91962:Munk, Patrick	intestine environment [ENVO:2100002]	2015-01-01	2015-12-31	NA	NA	501117001, SAMEA104467299	animal-associated habitat [ENVO:00006776]	host-associated	9823	metagenome	50.5	4.47	country	COHORT	NA	1510822	pig gut metagenome	NA	NA	NA	NA	NA	NA	NA	NA	NA	NA	NA	NA	NA	NA	NA	NA	NA	NA	NA	Munk_2018_chicken_pig.sample_173	Munk_2018_chicken_pig	fecal material [ENVO:00002003]	intestine environment [ENVO:2100002]	animal-associated environment [ENVO:01001002]	Animal gut	animal_samples	Munk_2018_chicken_pig.sample_173	Munk_2018_chicken_pig	Gastrointestinal tract	Gut	Stool	No	Pig	9823	Sus scrofa domesticus	Chordata	Mammalia	Artiodactyla	Suidae	Sus	NA	Not included	Adult	Farmed	Yes	Not applicable	Healthy	NA	Belgium	Europe	50.5	4.47	No	NA	NA	Not applicable	Not applicable	Not applicable	Munk_2018_chicken_pig.subject_169	NA	NA	Not applicable	Not applicable	Not applicable	Omnivore	Not applicable	NA	Not applicable	Not applicable	Not applicable	Not applicable	Not applicable	Not applicable	Not applicable	Not applicable	NA	No	NA	Winter	2015	January	01_01_2015	No	Illumina HiSeq 2500	QIAamp Fast DNA stool mini kit protocol (Qiagen, cat. no. 51604)	151	Yes	No	NA	NA	NA	3302	10946	NA	NA	NA
SAMEA104467299	22360	JN635740.1.2187_U|18S_rRNA|nucleus||Eukaryota|Amoebozoa|Conosa|Archamoebea|Mastigamoebida|Mastigamoebida_X|Iodamoeba|Iodamoeba_sp.	2187	4.05724	1852	0.846822	Eukaryota_Amoebozoa_Conosa_Archamoebea_Mastigamoebida_Mastigamoebida_X_Iodamoeba	Iodamoeba_sp.	Eukaryota;PR2db human-associated protists;PR2db human-associated protists	Munk_2018_chicken_pig	pr2	Symbiont	Parasite	Iodamoeba	0	NA	Symbiont	Munk_2018_chicken_pig.subject_169	Munk_2018_chicken_pig.sample_173	feces [ENVO:00002003]	0	NA	NA	Belgium	public	Munk_2018_chicken_pig	91962:Munk, Patrick	intestine environment [ENVO:2100002]	2015-01-01	2015-12-31	NA	NA	501117001, SAMEA104467299	animal-associated habitat [ENVO:00006776]	host-associated	9823	metagenome	50.5	4.47	country	COHORT	NA	1510822	pig gut metagenome	NA	NA	NA	NA	NA	NA	NA	NA	NA	NA	NA	NA	NA	NA	NA	NA	NA	NA	NA	Munk_2018_chicken_pig.sample_173	Munk_2018_chicken_pig	fecal material [ENVO:00002003]	intestine environment [ENVO:2100002]	animal-associated environment [ENVO:01001002]	Animal gut	animal_samples	Munk_2018_chicken_pig.sample_173	Munk_2018_chicken_pig	Gastrointestinal tract	Gut	Stool	No	Pig	9823	Sus scrofa domesticus	Chordata	Mammalia	Artiodactyla	Suidae	Sus	NA	Not included	Adult	Farmed	Yes	Not applicable	Healthy	NA	Belgium	Europe	50.5	4.47	No	NA	NA	Not applicable	Not applicable	Not applicable	Munk_2018_chicken_pig.subject_169	NA	NA	Not applicable	Not applicable	Not applicable	Omnivore	Not applicable	NA	Not applicable	Not applicable	Not applicable	Not applicable	Not applicable	Not applicable	Not applicable	Not applicable	NA	No	NA	Winter	2015	January	01_01_2015	No	Illumina HiSeq 2500	QIAamp Fast DNA stool mini kit protocol (Qiagen, cat. no. 51604)	151	Yes	No	NA	NA	NA	3302	10946	NA	NA	NA
SAMEA104467299	14234	KC148210.1.1907_U|18S_rRNA|nucleus||Eukaryota|Stramenopiles|Opalozoa|Opalinata|Opalinata_X|Blastocystis-Group|Blastocystis|Blastocystis_sp.	1907	10.7472	1903	0.997902	Eukaryota_Stramenopiles_Opalozoa_Opalinata_Opalinata_X_Blastocystis-Group_Blastocystis	Blastocystis_sp.	Eukaryota;PR2db human-associated protists;PR2db human-associated protists	Munk_2018_chicken_pig	pr2	Symbiont	Commensal	Blastocystis	0	NA	Symbiont	Munk_2018_chicken_pig.subject_169	Munk_2018_chicken_pig.sample_173	feces [ENVO:00002003]	0	NA	NA	Belgium	public	Munk_2018_chicken_pig	91962:Munk, Patrick	intestine environment [ENVO:2100002]	2015-01-01	2015-12-31	NA	NA	501117001, SAMEA104467299	animal-associated habitat [ENVO:00006776]	host-associated	9823	metagenome	50.5	4.47	country	COHORT	NA	1510822	pig gut metagenome	NA	NA	NA	NA	NA	NA	NA	NA	NA	NA	NA	NA	NA	NA	NA	NA	NA	NA	NA	Munk_2018_chicken_pig.sample_173	Munk_2018_chicken_pig	fecal material [ENVO:00002003]	intestine environment [ENVO:2100002]	animal-associated environment [ENVO:01001002]	Animal gut	animal_samples	Munk_2018_chicken_pig.sample_173	Munk_2018_chicken_pig	Gastrointestinal tract	Gut	Stool	No	Pig	9823	Sus scrofa domesticus	Chordata	Mammalia	Artiodactyla	Suidae	Sus	NA	Not included	Adult	Farmed	Yes	Not applicable	Healthy	NA	Belgium	Europe	50.5	4.47	No	NA	NA	Not applicable	Not applicable	Not applicable	Munk_2018_chicken_pig.subject_169	NA	NA	Not applicable	Not applicable	Not applicable	Omnivore	Not applicable	NA	Not applicable	Not applicable	Not applicable	Not applicable	Not applicable	Not applicable	Not applicable	Not applicable	NA	No	NA	Winter	2015	January	01_01_2015	No	Illumina HiSeq 2500	QIAamp Fast DNA stool mini kit protocol (Qiagen, cat. no. 51604)	151	Yes	No	NA	NA	NA	3302	10946	NA	NA	NA
SAMEA104467299	31745	EF551180.1.1482_U|18S_rRNA|nucleus|strain_ENTEROII|Eukaryota|Excavata|Metamonada|Fornicata_X|Diplomonadida|Hexamitidae|Enteromonas|Enteromonas_hominis	1482	1.94259	1167	0.787449	Eukaryota_Excavata_Metamonada_Fornicata_X_Diplomonadida_Hexamitidae_Enteromonas	Enteromonas_hominis	Eukaryota;PR2db human-associated protists;PR2db human-associated protists	Munk_2018_chicken_pig	pr2	Symbiont	Commensal	Enteromonas	0	NA	Symbiont	Munk_2018_chicken_pig.subject_169	Munk_2018_chicken_pig.sample_173	feces [ENVO:00002003]	0	NA	NA	Belgium	public	Munk_2018_chicken_pig	91962:Munk, Patrick	intestine environment [ENVO:2100002]	2015-01-01	2015-12-31	NA	NA	501117001, SAMEA104467299	animal-associated habitat [ENVO:00006776]	host-associated	9823	metagenome	50.5	4.47	country	COHORT	NA	1510822	pig gut metagenome	NA	NA	NA	NA	NA	NA	NA	NA	NA	NA	NA	NA	NA	NA	NA	NA	NA	NA	NA	Munk_2018_chicken_pig.sample_173	Munk_2018_chicken_pig	fecal material [ENVO:00002003]	intestine environment [ENVO:2100002]	animal-associated environment [ENVO:01001002]	Animal gut	animal_samples	Munk_2018_chicken_pig.sample_173	Munk_2018_chicken_pig	Gastrointestinal tract	Gut	Stool	No	Pig	9823	Sus scrofa domesticus	Chordata	Mammalia	Artiodactyla	Suidae	Sus	NA	Not included	Adult	Farmed	Yes	Not applicable	Healthy	NA	Belgium	Europe	50.5	4.47	No	NA	NA	Not applicable	Not applicable	Not applicable	Munk_2018_chicken_pig.subject_169	NA	NA	Not applicable	Not applicable	Not applicable	Omnivore	Not applicable	NA	Not applicable	Not applicable	Not applicable	Not applicable	Not applicable	Not applicable	Not applicable	Not applicable	NA	No	NA	Winter	2015	January	01_01_2015	No	Illumina HiSeq 2500	QIAamp Fast DNA stool mini kit protocol (Qiagen, cat. no. 51604)	151	Yes	No	NA	NA	NA	3302	10946	NA	NA	NA
SAMEA104467299	6423	AY886856.1.1540_U|18S_rRNA|nucleus||Eukaryota|Excavata|Metamonada|Trichomonadea|Trichomonadida|Trichomonadidae|Tetratrichomonas|Tetratrichomonas_sp.	1540	1.12593	675	0.438312	Eukaryota_Excavata_Metamonada_Trichomonadea_Trichomonadida_Trichomonadidae_Tetratrichomonas	Tetratrichomonas_sp.	Eukaryota;PR2db human-associated protists;PR2db human-associated protists	Munk_2018_chicken_pig	pr2	Symbiont	Parasite	Tetratrichomonas	0	NA	Symbiont	Munk_2018_chicken_pig.subject_169	Munk_2018_chicken_pig.sample_173	feces [ENVO:00002003]	0	NA	NA	Belgium	public	Munk_2018_chicken_pig	91962:Munk, Patrick	intestine environment [ENVO:2100002]	2015-01-01	2015-12-31	NA	NA	501117001, SAMEA104467299	animal-associated habitat [ENVO:00006776]	host-associated	9823	metagenome	50.5	4.47	country	COHORT	NA	1510822	pig gut metagenome	NA	NA	NA	NA	NA	NA	NA	NA	NA	NA	NA	NA	NA	NA	NA	NA	NA	NA	NA	Munk_2018_chicken_pig.sample_173	Munk_2018_chicken_pig	fecal material [ENVO:00002003]	intestine environment [ENVO:2100002]	animal-associated environment [ENVO:01001002]	Animal gut	animal_samples	Munk_2018_chicken_pig.sample_173	Munk_2018_chicken_pig	Gastrointestinal tract	Gut	Stool	No	Pig	9823	Sus scrofa domesticus	Chordata	Mammalia	Artiodactyla	Suidae	Sus	NA	Not included	Adult	Farmed	Yes	Not applicable	Healthy	NA	Belgium	Europe	50.5	4.47	No	NA	NA	Not applicable	Not applicable	Not applicable	Munk_2018_chicken_pig.subject_169	NA	NA	Not applicable	Not applicable	Not applicable	Omnivore	Not applicable	NA	Not applicable	Not applicable	Not applicable	Not applicable	Not applicable	Not applicable	Not applicable	Not applicable	NA	No	NA	Winter	2015	January	01_01_2015	No	Illumina HiSeq 2500	QIAamp Fast DNA stool mini kit protocol (Qiagen, cat. no. 51604)	151	Yes	No	NA	NA	NA	3302	10946	NA	NA	NA
SAMEA104467299	18178	DQ286372.1.1972_U|18S_rRNA|nucleus|strain_Hue|Eukaryota|Amoebozoa|Conosa|Archamoebea|Archamoebea_X|Entamoebidae|Entamoeba|Entamoeba_suis	1972	1.73641	1453	0.736815	Eukaryota_Amoebozoa_Conosa_Archamoebea_Archamoebea_X_Entamoebidae_Entamoeba	Entamoeba_suis	Eukaryota;PR2db human-associated protists;PR2db human-associated protists	Munk_2018_chicken_pig	pr2	Symbiont	Commensal	Entamoeba	0	NA	Symbiont	Munk_2018_chicken_pig.subject_169	Munk_2018_chicken_pig.sample_173	feces [ENVO:00002003]	0	NA	NA	Belgium	public	Munk_2018_chicken_pig	91962:Munk, Patrick	intestine environment [ENVO:2100002]	2015-01-01	2015-12-31	NA	NA	501117001, SAMEA104467299	animal-associated habitat [ENVO:00006776]	host-associated	9823	metagenome	50.5	4.47	country	COHORT	NA	1510822	pig gut metagenome	NA	NA	NA	NA	NA	NA	NA	NA	NA	NA	NA	NA	NA	NA	NA	NA	NA	NA	NA	Munk_2018_chicken_pig.sample_173	Munk_2018_chicken_pig	fecal material [ENVO:00002003]	intestine environment [ENVO:2100002]	animal-associated environment [ENVO:01001002]	Animal gut	animal_samples	Munk_2018_chicken_pig.sample_173	Munk_2018_chicken_pig	Gastrointestinal tract	Gut	Stool	No	Pig	9823	Sus scrofa domesticus	Chordata	Mammalia	Artiodactyla	Suidae	Sus	NA	Not included	Adult	Farmed	Yes	Not applicable	Healthy	NA	Belgium	Europe	50.5	4.47	No	NA	NA	Not applicable	Not applicable	Not applicable	Munk_2018_chicken_pig.subject_169	NA	NA	Not applicable	Not applicable	Not applicable	Omnivore	Not applicable	NA	Not applicable	Not applicable	Not applicable	Not applicable	Not applicable	Not applicable	Not applicable	Not applicable	NA	No	NA	Winter	2015	January	01_01_2015	No	Illumina HiSeq 2500	QIAamp Fast DNA stool mini kit protocol (Qiagen, cat. no. 51604)	151	Yes	No	NA	NA	NA	3302	10946	NA	NA	NA
SAMEA104467299	PLclstr_v1_1655	NC_023097.1	113893	1.2798	9797	0.086	Eukaryota_Viridiplantae_Streptophyta_Embryophyta_Tracheophyta_Spermatophyta_Magnoliopsida_Liliopsida_Poales_Poaceae_BOP clade_Pooideae_Triticodae_Triticeae_Triticinae_Aegilops	Triticum monococcum;Hordeum bogdanii;Aegilops speltoides;Elymus trachycaulus;Elymus kamoji;Elymus dahuricus;Aegilops bicornis;Triticum timopheevii;Aegilops comosa;Thinopyrum bessarabicum;Aegilops cylindrica;Triticum zhukovskyi;Triticum aestivum;Hordeum vulgare;Triticum macha;Taeniatherum caput-medusae;Secale cereale;Triticum turgidum;Thinopyrum ponticum;Aegilops sharonensis;Kengyilia melanthera;Aegilops longissima;Triticum urartu;Australopyrum retrofractum;Aegilops searsii;Aegilops geniculata;Aegilops tauschii;Aegilops umbellulata;Aegilops kotschyi;Hordeum jubatum;Thinopyrum intermedium;Connorochloa tenuis;Thinopyrum elongatum	Eukaryota;Plants;Land Plants	Munk_2018_chicken_pig	pl	Food	Plant	Wheat/barley	0	NA	Cereals	Munk_2018_chicken_pig.subject_169	Munk_2018_chicken_pig.sample_173	feces [ENVO:00002003]	0	NA	NA	Belgium	public	Munk_2018_chicken_pig	91962:Munk, Patrick	intestine environment [ENVO:2100002]	2015-01-01	2015-12-31	NA	NA	501117001, SAMEA104467299	animal-associated habitat [ENVO:00006776]	host-associated	9823	metagenome	50.5	4.47	country	COHORT	NA	1510822	pig gut metagenome	NA	NA	NA	NA	NA	NA	NA	NA	NA	NA	NA	NA	NA	NA	NA	NA	NA	NA	NA	Munk_2018_chicken_pig.sample_173	Munk_2018_chicken_pig	fecal material [ENVO:00002003]	intestine environment [ENVO:2100002]	animal-associated environment [ENVO:01001002]	Animal gut	animal_samples	Munk_2018_chicken_pig.sample_173	Munk_2018_chicken_pig	Gastrointestinal tract	Gut	Stool	No	Pig	9823	Sus scrofa domesticus	Chordata	Mammalia	Artiodactyla	Suidae	Sus	NA	Not included	Adult	Farmed	Yes	Not applicable	Healthy	NA	Belgium	Europe	50.5	4.47	No	NA	NA	Not applicable	Not applicable	Not applicable	Munk_2018_chicken_pig.subject_169	NA	NA	Not applicable	Not applicable	Not applicable	Omnivore	Not applicable	NA	Not applicable	Not applicable	Not applicable	Not applicable	Not applicable	Not applicable	Not applicable	Not applicable	NA	No	NA	Winter	2015	January	01_01_2015	No	Illumina HiSeq 2500	QIAamp Fast DNA stool mini kit protocol (Qiagen, cat. no. 51604)	151	Yes	No	NA	NA	NA	3302	10946	NA	NA	NA
SAMEA104467299	MTclstr_v1_5953	NC_018042.1	28269	1.1538	1476	0.0522	Eukaryota_Sar_Stramenopiles_Bigyra_Opalozoa_Opalinata_Blastocystidae_Blastocystis	Blastocystis sp.	Eukaryota;Protists;Other Protists	Munk_2018_chicken_pig	mt	Symbiont	Commensal	Blastocystis-cluster5953	0	NA	Symbiont	Munk_2018_chicken_pig.subject_169	Munk_2018_chicken_pig.sample_173	feces [ENVO:00002003]	0	NA	NA	Belgium	public	Munk_2018_chicken_pig	91962:Munk, Patrick	intestine environment [ENVO:2100002]	2015-01-01	2015-12-31	NA	NA	501117001, SAMEA104467299	animal-associated habitat [ENVO:00006776]	host-associated	9823	metagenome	50.5	4.47	country	COHORT	NA	1510822	pig gut metagenome	NA	NA	NA	NA	NA	NA	NA	NA	NA	NA	NA	NA	NA	NA	NA	NA	NA	NA	NA	Munk_2018_chicken_pig.sample_173	Munk_2018_chicken_pig	fecal material [ENVO:00002003]	intestine environment [ENVO:2100002]	animal-associated environment [ENVO:01001002]	Animal gut	animal_samples	Munk_2018_chicken_pig.sample_173	Munk_2018_chicken_pig	Gastrointestinal tract	Gut	Stool	No	Pig	9823	Sus scrofa domesticus	Chordata	Mammalia	Artiodactyla	Suidae	Sus	NA	Not included	Adult	Farmed	Yes	Not applicable	Healthy	NA	Belgium	Europe	50.5	4.47	No	NA	NA	Not applicable	Not applicable	Not applicable	Munk_2018_chicken_pig.subject_169	NA	NA	Not applicable	Not applicable	Not applicable	Omnivore	Not applicable	NA	Not applicable	Not applicable	Not applicable	Not applicable	Not applicable	Not applicable	Not applicable	Not applicable	NA	No	NA	Winter	2015	January	01_01_2015	No	Illumina HiSeq 2500	QIAamp Fast DNA stool mini kit protocol (Qiagen, cat. no. 51604)	151	Yes	No	NA	NA	NA	3302	10946	NA	NA	NA
SAMEA104467299	MTclstr_v1_4343	NC_012095.1	16770	5.9657	16463	0.9817	Eukaryota_Metazoa_Chordata_Craniata_Vertebrata_Euteleostomi_Mammalia_Eutheria_Laurasiatheria_Artiodactyla_Suina_Suidae_Sus	Sus cebifrons;Sus verrucosus;Sus scrofa;Sus celebensis;Sus barbatus	Eukaryota;Animals;Mammals	Munk_2018_chicken_pig	mt	Food	Animal/mammal	Pig	0	Farmed	Meat	Munk_2018_chicken_pig.subject_169	Munk_2018_chicken_pig.sample_173	feces [ENVO:00002003]	0	NA	NA	Belgium	public	Munk_2018_chicken_pig	91962:Munk, Patrick	intestine environment [ENVO:2100002]	2015-01-01	2015-12-31	NA	NA	501117001, SAMEA104467299	animal-associated habitat [ENVO:00006776]	host-associated	9823	metagenome	50.5	4.47	country	COHORT	NA	1510822	pig gut metagenome	NA	NA	NA	NA	NA	NA	NA	NA	NA	NA	NA	NA	NA	NA	NA	NA	NA	NA	NA	Munk_2018_chicken_pig.sample_173	Munk_2018_chicken_pig	fecal material [ENVO:00002003]	intestine environment [ENVO:2100002]	animal-associated environment [ENVO:01001002]	Animal gut	animal_samples	Munk_2018_chicken_pig.sample_173	Munk_2018_chicken_pig	Gastrointestinal tract	Gut	Stool	No	Pig	9823	Sus scrofa domesticus	Chordata	Mammalia	Artiodactyla	Suidae	Sus	NA	Not included	Adult	Farmed	Yes	Not applicable	Healthy	NA	Belgium	Europe	50.5	4.47	No	NA	NA	Not applicable	Not applicable	Not applicable	Munk_2018_chicken_pig.subject_169	NA	NA	Not applicable	Not applicable	Not applicable	Omnivore	Not applicable	NA	Not applicable	Not applicable	Not applicable	Not applicable	Not applicable	Not applicable	Not applicable	Not applicable	NA	No	NA	Winter	2015	January	01_01_2015	No	Illumina HiSeq 2500	QIAamp Fast DNA stool mini kit protocol (Qiagen, cat. no. 51604)	151	Yes	No	NA	NA	NA	3302	10946	NA	NA	NA
SAMEA104467300	22360	JN635740.1.2187_U|18S_rRNA|nucleus||Eukaryota|Amoebozoa|Conosa|Archamoebea|Mastigamoebida|Mastigamoebida_X|Iodamoeba|Iodamoeba_sp.	2187	19.6533	2172	0.993141	Eukaryota_Amoebozoa_Conosa_Archamoebea_Mastigamoebida_Mastigamoebida_X_Iodamoeba	Iodamoeba_sp.	Eukaryota;PR2db human-associated protists;PR2db human-associated protists	Munk_2018_chicken_pig	pr2	Symbiont	Parasite	Iodamoeba	0	NA	Symbiont	Munk_2018_chicken_pig.subject_170	Munk_2018_chicken_pig.sample_174	feces [ENVO:00002003]	0	NA	NA	Belgium	public	Munk_2018_chicken_pig	91962:Munk, Patrick	intestine environment [ENVO:2100002]	2015-01-01	2015-12-31	NA	NA	501217001, SAMEA104467300	animal-associated habitat [ENVO:00006776]	host-associated	9823	metagenome	50.5	4.47	country	COHORT	NA	1510822	pig gut metagenome	NA	NA	NA	NA	NA	NA	NA	NA	NA	NA	NA	NA	NA	NA	NA	NA	NA	NA	NA	Munk_2018_chicken_pig.sample_174	Munk_2018_chicken_pig	fecal material [ENVO:00002003]	intestine environment [ENVO:2100002]	animal-associated environment [ENVO:01001002]	Animal gut	animal_samples	Munk_2018_chicken_pig.sample_174	Munk_2018_chicken_pig	Gastrointestinal tract	Gut	Stool	No	Pig	9823	Sus scrofa domesticus	Chordata	Mammalia	Artiodactyla	Suidae	Sus	NA	Not included	Adult	Farmed	Yes	Not applicable	Healthy	NA	Belgium	Europe	50.5	4.47	No	NA	NA	Not applicable	Not applicable	Not applicable	Munk_2018_chicken_pig.subject_170	NA	NA	Not applicable	Not applicable	Not applicable	Omnivore	Not applicable	NA	Not applicable	Not applicable	Not applicable	Not applicable	Not applicable	Not applicable	Not applicable	Not applicable	NA	No	NA	Winter	2015	January	01_01_2015	No	Illumina HiSeq 2500	QIAamp Fast DNA stool mini kit protocol (Qiagen, cat. no. 51604)	151	Yes	No	NA	NA	NA	9304	36307	NA	NA	NA
SAMEA104467300	MTclstr_v1_4133	CM022443.1	14226	1.4226	3126	0.2197	Eukaryota_Metazoa_Ecdysozoa_Arthropoda_Chelicerata_Arachnida_Acari_Acariformes_Sarcoptiformes_Astigmata_Acaroidea_Acaridae_Tyrophaginae_Tyrophagus	Tyrophagus putrescentiae	Eukaryota;Animals;Other Animals	Munk_2018_chicken_pig	mt	Symbiont/food	Commensal	Mite - Cheese mite	1	NA	Symbiont/fermented food	Munk_2018_chicken_pig.subject_170	Munk_2018_chicken_pig.sample_174	feces [ENVO:00002003]	0	NA	NA	Belgium	public	Munk_2018_chicken_pig	91962:Munk, Patrick	intestine environment [ENVO:2100002]	2015-01-01	2015-12-31	NA	NA	501217001, SAMEA104467300	animal-associated habitat [ENVO:00006776]	host-associated	9823	metagenome	50.5	4.47	country	COHORT	NA	1510822	pig gut metagenome	NA	NA	NA	NA	NA	NA	NA	NA	NA	NA	NA	NA	NA	NA	NA	NA	NA	NA	NA	Munk_2018_chicken_pig.sample_174	Munk_2018_chicken_pig	fecal material [ENVO:00002003]	intestine environment [ENVO:2100002]	animal-associated environment [ENVO:01001002]	Animal gut	animal_samples	Munk_2018_chicken_pig.sample_174	Munk_2018_chicken_pig	Gastrointestinal tract	Gut	Stool	No	Pig	9823	Sus scrofa domesticus	Chordata	Mammalia	Artiodactyla	Suidae	Sus	NA	Not included	Adult	Farmed	Yes	Not applicable	Healthy	NA	Belgium	Europe	50.5	4.47	No	NA	NA	Not applicable	Not applicable	Not applicable	Munk_2018_chicken_pig.subject_170	NA	NA	Not applicable	Not applicable	Not applicable	Omnivore	Not applicable	NA	Not applicable	Not applicable	Not applicable	Not applicable	Not applicable	Not applicable	Not applicable	Not applicable	NA	No	NA	Winter	2015	January	01_01_2015	No	Illumina HiSeq 2500	QIAamp Fast DNA stool mini kit protocol (Qiagen, cat. no. 51604)	151	Yes	No	NA	NA	NA	9304	36307	NA	NA	NA
SAMEA104467300	18178	DQ286372.1.1972_U|18S_rRNA|nucleus|strain_Hue|Eukaryota|Amoebozoa|Conosa|Archamoebea|Archamoebea_X|Entamoebidae|Entamoeba|Entamoeba_suis	1972	8.03448	1972	1	Eukaryota_Amoebozoa_Conosa_Archamoebea_Archamoebea_X_Entamoebidae_Entamoeba	Entamoeba_suis	Eukaryota;PR2db human-associated protists;PR2db human-associated protists	Munk_2018_chicken_pig	pr2	Symbiont	Commensal	Entamoeba	0	NA	Symbiont	Munk_2018_chicken_pig.subject_170	Munk_2018_chicken_pig.sample_174	feces [ENVO:00002003]	0	NA	NA	Belgium	public	Munk_2018_chicken_pig	91962:Munk, Patrick	intestine environment [ENVO:2100002]	2015-01-01	2015-12-31	NA	NA	501217001, SAMEA104467300	animal-associated habitat [ENVO:00006776]	host-associated	9823	metagenome	50.5	4.47	country	COHORT	NA	1510822	pig gut metagenome	NA	NA	NA	NA	NA	NA	NA	NA	NA	NA	NA	NA	NA	NA	NA	NA	NA	NA	NA	Munk_2018_chicken_pig.sample_174	Munk_2018_chicken_pig	fecal material [ENVO:00002003]	intestine environment [ENVO:2100002]	animal-associated environment [ENVO:01001002]	Animal gut	animal_samples	Munk_2018_chicken_pig.sample_174	Munk_2018_chicken_pig	Gastrointestinal tract	Gut	Stool	No	Pig	9823	Sus scrofa domesticus	Chordata	Mammalia	Artiodactyla	Suidae	Sus	NA	Not included	Adult	Farmed	Yes	Not applicable	Healthy	NA	Belgium	Europe	50.5	4.47	No	NA	NA	Not applicable	Not applicable	Not applicable	Munk_2018_chicken_pig.subject_170	NA	NA	Not applicable	Not applicable	Not applicable	Omnivore	Not applicable	NA	Not applicable	Not applicable	Not applicable	Not applicable	Not applicable	Not applicable	Not applicable	Not applicable	NA	No	NA	Winter	2015	January	01_01_2015	No	Illumina HiSeq 2500	QIAamp Fast DNA stool mini kit protocol (Qiagen, cat. no. 51604)	151	Yes	No	NA	NA	NA	9304	36307	NA	NA	NA
SAMEA104467300	31745	EF551180.1.1482_U|18S_rRNA|nucleus|strain_ENTEROII|Eukaryota|Excavata|Metamonada|Fornicata_X|Diplomonadida|Hexamitidae|Enteromonas|Enteromonas_hominis	1482	6.95265	1415	0.954791	Eukaryota_Excavata_Metamonada_Fornicata_X_Diplomonadida_Hexamitidae_Enteromonas	Enteromonas_hominis	Eukaryota;PR2db human-associated protists;PR2db human-associated protists	Munk_2018_chicken_pig	pr2	Symbiont	Commensal	Enteromonas	0	NA	Symbiont	Munk_2018_chicken_pig.subject_170	Munk_2018_chicken_pig.sample_174	feces [ENVO:00002003]	0	NA	NA	Belgium	public	Munk_2018_chicken_pig	91962:Munk, Patrick	intestine environment [ENVO:2100002]	2015-01-01	2015-12-31	NA	NA	501217001, SAMEA104467300	animal-associated habitat [ENVO:00006776]	host-associated	9823	metagenome	50.5	4.47	country	COHORT	NA	1510822	pig gut metagenome	NA	NA	NA	NA	NA	NA	NA	NA	NA	NA	NA	NA	NA	NA	NA	NA	NA	NA	NA	Munk_2018_chicken_pig.sample_174	Munk_2018_chicken_pig	fecal material [ENVO:00002003]	intestine environment [ENVO:2100002]	animal-associated environment [ENVO:01001002]	Animal gut	animal_samples	Munk_2018_chicken_pig.sample_174	Munk_2018_chicken_pig	Gastrointestinal tract	Gut	Stool	No	Pig	9823	Sus scrofa domesticus	Chordata	Mammalia	Artiodactyla	Suidae	Sus	NA	Not included	Adult	Farmed	Yes	Not applicable	Healthy	NA	Belgium	Europe	50.5	4.47	No	NA	NA	Not applicable	Not applicable	Not applicable	Munk_2018_chicken_pig.subject_170	NA	NA	Not applicable	Not applicable	Not applicable	Omnivore	Not applicable	NA	Not applicable	Not applicable	Not applicable	Not applicable	Not applicable	Not applicable	Not applicable	Not applicable	NA	No	NA	Winter	2015	January	01_01_2015	No	Illumina HiSeq 2500	QIAamp Fast DNA stool mini kit protocol (Qiagen, cat. no. 51604)	151	Yes	No	NA	NA	NA	9304	36307	NA	NA	NA
SAMEA104467300	PLclstr_v1_1655	NC_023097.1	113893	1.3337	18168	0.1595	Eukaryota_Viridiplantae_Streptophyta_Embryophyta_Tracheophyta_Spermatophyta_Magnoliopsida_Liliopsida_Poales_Poaceae_BOP clade_Pooideae_Triticodae_Triticeae_Triticinae_Aegilops	Triticum monococcum;Hordeum bogdanii;Aegilops speltoides;Elymus trachycaulus;Elymus kamoji;Elymus dahuricus;Aegilops bicornis;Triticum timopheevii;Aegilops comosa;Thinopyrum bessarabicum;Aegilops cylindrica;Triticum zhukovskyi;Triticum aestivum;Hordeum vulgare;Triticum macha;Taeniatherum caput-medusae;Secale cereale;Triticum turgidum;Thinopyrum ponticum;Aegilops sharonensis;Kengyilia melanthera;Aegilops longissima;Triticum urartu;Australopyrum retrofractum;Aegilops searsii;Aegilops geniculata;Aegilops tauschii;Aegilops umbellulata;Aegilops kotschyi;Hordeum jubatum;Thinopyrum intermedium;Connorochloa tenuis;Thinopyrum elongatum	Eukaryota;Plants;Land Plants	Munk_2018_chicken_pig	pl	Food	Plant	Wheat/barley	0	NA	Cereals	Munk_2018_chicken_pig.subject_170	Munk_2018_chicken_pig.sample_174	feces [ENVO:00002003]	0	NA	NA	Belgium	public	Munk_2018_chicken_pig	91962:Munk, Patrick	intestine environment [ENVO:2100002]	2015-01-01	2015-12-31	NA	NA	501217001, SAMEA104467300	animal-associated habitat [ENVO:00006776]	host-associated	9823	metagenome	50.5	4.47	country	COHORT	NA	1510822	pig gut metagenome	NA	NA	NA	NA	NA	NA	NA	NA	NA	NA	NA	NA	NA	NA	NA	NA	NA	NA	NA	Munk_2018_chicken_pig.sample_174	Munk_2018_chicken_pig	fecal material [ENVO:00002003]	intestine environment [ENVO:2100002]	animal-associated environment [ENVO:01001002]	Animal gut	animal_samples	Munk_2018_chicken_pig.sample_174	Munk_2018_chicken_pig	Gastrointestinal tract	Gut	Stool	No	Pig	9823	Sus scrofa domesticus	Chordata	Mammalia	Artiodactyla	Suidae	Sus	NA	Not included	Adult	Farmed	Yes	Not applicable	Healthy	NA	Belgium	Europe	50.5	4.47	No	NA	NA	Not applicable	Not applicable	Not applicable	Munk_2018_chicken_pig.subject_170	NA	NA	Not applicable	Not applicable	Not applicable	Omnivore	Not applicable	NA	Not applicable	Not applicable	Not applicable	Not applicable	Not applicable	Not applicable	Not applicable	Not applicable	NA	No	NA	Winter	2015	January	01_01_2015	No	Illumina HiSeq 2500	QIAamp Fast DNA stool mini kit protocol (Qiagen, cat. no. 51604)	151	Yes	No	NA	NA	NA	9304	36307	NA	NA	NA
SAMEA104467300	4459	JX565059.1.1571_U|18S_rRNA|nucleus||Eukaryota|Excavata|Metamonada|Trichomonadea|Trichomonadida|Trichomonadidae|Tetratrichomonas|Tetratrichomonas_buttreyi	1571	3.40905	1127	0.717377	Eukaryota_Excavata_Metamonada_Trichomonadea_Trichomonadida_Trichomonadidae_Tetratrichomonas	Tetratrichomonas_buttreyi	Eukaryota;PR2db human-associated protists;PR2db human-associated protists	Munk_2018_chicken_pig	pr2	Symbiont	Parasite	Tetratrichomonas	0	NA	Symbiont	Munk_2018_chicken_pig.subject_170	Munk_2018_chicken_pig.sample_174	feces [ENVO:00002003]	0	NA	NA	Belgium	public	Munk_2018_chicken_pig	91962:Munk, Patrick	intestine environment [ENVO:2100002]	2015-01-01	2015-12-31	NA	NA	501217001, SAMEA104467300	animal-associated habitat [ENVO:00006776]	host-associated	9823	metagenome	50.5	4.47	country	COHORT	NA	1510822	pig gut metagenome	NA	NA	NA	NA	NA	NA	NA	NA	NA	NA	NA	NA	NA	NA	NA	NA	NA	NA	NA	Munk_2018_chicken_pig.sample_174	Munk_2018_chicken_pig	fecal material [ENVO:00002003]	intestine environment [ENVO:2100002]	animal-associated environment [ENVO:01001002]	Animal gut	animal_samples	Munk_2018_chicken_pig.sample_174	Munk_2018_chicken_pig	Gastrointestinal tract	Gut	Stool	No	Pig	9823	Sus scrofa domesticus	Chordata	Mammalia	Artiodactyla	Suidae	Sus	NA	Not included	Adult	Farmed	Yes	Not applicable	Healthy	NA	Belgium	Europe	50.5	4.47	No	NA	NA	Not applicable	Not applicable	Not applicable	Munk_2018_chicken_pig.subject_170	NA	NA	Not applicable	Not applicable	Not applicable	Omnivore	Not applicable	NA	Not applicable	Not applicable	Not applicable	Not applicable	Not applicable	Not applicable	Not applicable	Not applicable	NA	No	NA	Winter	2015	January	01_01_2015	No	Illumina HiSeq 2500	QIAamp Fast DNA stool mini kit protocol (Qiagen, cat. no. 51604)	151	Yes	No	NA	NA	NA	9304	36307	NA	NA	NA
SAMEA104467300	14234	KC148210.1.1907_U|18S_rRNA|nucleus||Eukaryota|Stramenopiles|Opalozoa|Opalinata|Opalinata_X|Blastocystis-Group|Blastocystis|Blastocystis_sp.	1907	100.707	1904	0.998427	Eukaryota_Stramenopiles_Opalozoa_Opalinata_Opalinata_X_Blastocystis-Group_Blastocystis	Blastocystis_sp.	Eukaryota;PR2db human-associated protists;PR2db human-associated protists	Munk_2018_chicken_pig	pr2	Symbiont	Commensal	Blastocystis	0	NA	Symbiont	Munk_2018_chicken_pig.subject_170	Munk_2018_chicken_pig.sample_174	feces [ENVO:00002003]	0	NA	NA	Belgium	public	Munk_2018_chicken_pig	91962:Munk, Patrick	intestine environment [ENVO:2100002]	2015-01-01	2015-12-31	NA	NA	501217001, SAMEA104467300	animal-associated habitat [ENVO:00006776]	host-associated	9823	metagenome	50.5	4.47	country	COHORT	NA	1510822	pig gut metagenome	NA	NA	NA	NA	NA	NA	NA	NA	NA	NA	NA	NA	NA	NA	NA	NA	NA	NA	NA	Munk_2018_chicken_pig.sample_174	Munk_2018_chicken_pig	fecal material [ENVO:00002003]	intestine environment [ENVO:2100002]	animal-associated environment [ENVO:01001002]	Animal gut	animal_samples	Munk_2018_chicken_pig.sample_174	Munk_2018_chicken_pig	Gastrointestinal tract	Gut	Stool	No	Pig	9823	Sus scrofa domesticus	Chordata	Mammalia	Artiodactyla	Suidae	Sus	NA	Not included	Adult	Farmed	Yes	Not applicable	Healthy	NA	Belgium	Europe	50.5	4.47	No	NA	NA	Not applicable	Not applicable	Not applicable	Munk_2018_chicken_pig.subject_170	NA	NA	Not applicable	Not applicable	Not applicable	Omnivore	Not applicable	NA	Not applicable	Not applicable	Not applicable	Not applicable	Not applicable	Not applicable	Not applicable	Not applicable	NA	No	NA	Winter	2015	January	01_01_2015	No	Illumina HiSeq 2500	QIAamp Fast DNA stool mini kit protocol (Qiagen, cat. no. 51604)	151	Yes	No	NA	NA	NA	9304	36307	NA	NA	NA
SAMEA104467300	MTclstr_v1_4343	NC_012095.1	16770	22.3127	16683	0.9948	Eukaryota_Metazoa_Chordata_Craniata_Vertebrata_Euteleostomi_Mammalia_Eutheria_Laurasiatheria_Artiodactyla_Suina_Suidae_Sus	Sus cebifrons;Sus verrucosus;Sus scrofa;Sus celebensis;Sus barbatus	Eukaryota;Animals;Mammals	Munk_2018_chicken_pig	mt	Food	Animal/mammal	Pig	0	Farmed	Meat	Munk_2018_chicken_pig.subject_170	Munk_2018_chicken_pig.sample_174	feces [ENVO:00002003]	0	NA	NA	Belgium	public	Munk_2018_chicken_pig	91962:Munk, Patrick	intestine environment [ENVO:2100002]	2015-01-01	2015-12-31	NA	NA	501217001, SAMEA104467300	animal-associated habitat [ENVO:00006776]	host-associated	9823	metagenome	50.5	4.47	country	COHORT	NA	1510822	pig gut metagenome	NA	NA	NA	NA	NA	NA	NA	NA	NA	NA	NA	NA	NA	NA	NA	NA	NA	NA	NA	Munk_2018_chicken_pig.sample_174	Munk_2018_chicken_pig	fecal material [ENVO:00002003]	intestine environment [ENVO:2100002]	animal-associated environment [ENVO:01001002]	Animal gut	animal_samples	Munk_2018_chicken_pig.sample_174	Munk_2018_chicken_pig	Gastrointestinal tract	Gut	Stool	No	Pig	9823	Sus scrofa domesticus	Chordata	Mammalia	Artiodactyla	Suidae	Sus	NA	Not included	Adult	Farmed	Yes	Not applicable	Healthy	NA	Belgium	Europe	50.5	4.47	No	NA	NA	Not applicable	Not applicable	Not applicable	Munk_2018_chicken_pig.subject_170	NA	NA	Not applicable	Not applicable	Not applicable	Omnivore	Not applicable	NA	Not applicable	Not applicable	Not applicable	Not applicable	Not applicable	Not applicable	Not applicable	Not applicable	NA	No	NA	Winter	2015	January	01_01_2015	No	Illumina HiSeq 2500	QIAamp Fast DNA stool mini kit protocol (Qiagen, cat. no. 51604)	151	Yes	No	NA	NA	NA	9304	36307	NA	NA	NA
SAMEA104467300	MTclstr_v1_5953	NC_018042.1	28269	1.7449	5830	0.2062	Eukaryota_Sar_Stramenopiles_Bigyra_Opalozoa_Opalinata_Blastocystidae_Blastocystis	Blastocystis sp.	Eukaryota;Protists;Other Protists	Munk_2018_chicken_pig	mt	Symbiont	Commensal	Blastocystis-cluster5953	0	NA	Symbiont	Munk_2018_chicken_pig.subject_170	Munk_2018_chicken_pig.sample_174	feces [ENVO:00002003]	0	NA	NA	Belgium	public	Munk_2018_chicken_pig	91962:Munk, Patrick	intestine environment [ENVO:2100002]	2015-01-01	2015-12-31	NA	NA	501217001, SAMEA104467300	animal-associated habitat [ENVO:00006776]	host-associated	9823	metagenome	50.5	4.47	country	COHORT	NA	1510822	pig gut metagenome	NA	NA	NA	NA	NA	NA	NA	NA	NA	NA	NA	NA	NA	NA	NA	NA	NA	NA	NA	Munk_2018_chicken_pig.sample_174	Munk_2018_chicken_pig	fecal material [ENVO:00002003]	intestine environment [ENVO:2100002]	animal-associated environment [ENVO:01001002]	Animal gut	animal_samples	Munk_2018_chicken_pig.sample_174	Munk_2018_chicken_pig	Gastrointestinal tract	Gut	Stool	No	Pig	9823	Sus scrofa domesticus	Chordata	Mammalia	Artiodactyla	Suidae	Sus	NA	Not included	Adult	Farmed	Yes	Not applicable	Healthy	NA	Belgium	Europe	50.5	4.47	No	NA	NA	Not applicable	Not applicable	Not applicable	Munk_2018_chicken_pig.subject_170	NA	NA	Not applicable	Not applicable	Not applicable	Omnivore	Not applicable	NA	Not applicable	Not applicable	Not applicable	Not applicable	Not applicable	Not applicable	Not applicable	Not applicable	NA	No	NA	Winter	2015	January	01_01_2015	No	Illumina HiSeq 2500	QIAamp Fast DNA stool mini kit protocol (Qiagen, cat. no. 51604)	151	Yes	No	NA	NA	NA	9304	36307	NA	NA	NA
SAMEA104467300	MTclstr_v1_5266	NC_011213.1	28382	1.9978	8242	0.2904	Eukaryota_Sar_Stramenopiles_Bigyra_Opalozoa_Opalinata_Blastocystidae_Blastocystis	Blastocystis sp.	Eukaryota;Protists;Other Protists	Munk_2018_chicken_pig	mt	Symbiont	Commensal	Blastocystis-cluster5266	0	NA	Symbiont	Munk_2018_chicken_pig.subject_170	Munk_2018_chicken_pig.sample_174	feces [ENVO:00002003]	0	NA	NA	Belgium	public	Munk_2018_chicken_pig	91962:Munk, Patrick	intestine environment [ENVO:2100002]	2015-01-01	2015-12-31	NA	NA	501217001, SAMEA104467300	animal-associated habitat [ENVO:00006776]	host-associated	9823	metagenome	50.5	4.47	country	COHORT	NA	1510822	pig gut metagenome	NA	NA	NA	NA	NA	NA	NA	NA	NA	NA	NA	NA	NA	NA	NA	NA	NA	NA	NA	Munk_2018_chicken_pig.sample_174	Munk_2018_chicken_pig	fecal material [ENVO:00002003]	intestine environment [ENVO:2100002]	animal-associated environment [ENVO:01001002]	Animal gut	animal_samples	Munk_2018_chicken_pig.sample_174	Munk_2018_chicken_pig	Gastrointestinal tract	Gut	Stool	No	Pig	9823	Sus scrofa domesticus	Chordata	Mammalia	Artiodactyla	Suidae	Sus	NA	Not included	Adult	Farmed	Yes	Not applicable	Healthy	NA	Belgium	Europe	50.5	4.47	No	NA	NA	Not applicable	Not applicable	Not applicable	Munk_2018_chicken_pig.subject_170	NA	NA	Not applicable	Not applicable	Not applicable	Omnivore	Not applicable	NA	Not applicable	Not applicable	Not applicable	Not applicable	Not applicable	Not applicable	Not applicable	Not applicable	NA	No	NA	Winter	2015	January	01_01_2015	No	Illumina HiSeq 2500	QIAamp Fast DNA stool mini kit protocol (Qiagen, cat. no. 51604)	151	Yes	No	NA	NA	NA	9304	36307	NA	NA	NA
SAMEA104467300	MTclstr_v1_1652	NC_022714.1	443419	1.3075	78621	0.1773	Eukaryota_Viridiplantae_Streptophyta_Embryophyta_Tracheophyta_Spermatophyta_Magnoliopsida_Liliopsida_Poales_Poaceae_BOP clade_Pooideae_Triticodae_Triticeae_Triticinae_Triticum	Triticum aestivum;Triticum timopheevii;Aegilops speltoides	Eukaryota;Plants;Land Plants	Munk_2018_chicken_pig	mt	Food	Plant	Wheat	0	NA	Cereals	Munk_2018_chicken_pig.subject_170	Munk_2018_chicken_pig.sample_174	feces [ENVO:00002003]	0	NA	NA	Belgium	public	Munk_2018_chicken_pig	91962:Munk, Patrick	intestine environment [ENVO:2100002]	2015-01-01	2015-12-31	NA	NA	501217001, SAMEA104467300	animal-associated habitat [ENVO:00006776]	host-associated	9823	metagenome	50.5	4.47	country	COHORT	NA	1510822	pig gut metagenome	NA	NA	NA	NA	NA	NA	NA	NA	NA	NA	NA	NA	NA	NA	NA	NA	NA	NA	NA	Munk_2018_chicken_pig.sample_174	Munk_2018_chicken_pig	fecal material [ENVO:00002003]	intestine environment [ENVO:2100002]	animal-associated environment [ENVO:01001002]	Animal gut	animal_samples	Munk_2018_chicken_pig.sample_174	Munk_2018_chicken_pig	Gastrointestinal tract	Gut	Stool	No	Pig	9823	Sus scrofa domesticus	Chordata	Mammalia	Artiodactyla	Suidae	Sus	NA	Not included	Adult	Farmed	Yes	Not applicable	Healthy	NA	Belgium	Europe	50.5	4.47	No	NA	NA	Not applicable	Not applicable	Not applicable	Munk_2018_chicken_pig.subject_170	NA	NA	Not applicable	Not applicable	Not applicable	Omnivore	Not applicable	NA	Not applicable	Not applicable	Not applicable	Not applicable	Not applicable	Not applicable	Not applicable	Not applicable	NA	No	NA	Winter	2015	January	01_01_2015	No	Illumina HiSeq 2500	QIAamp Fast DNA stool mini kit protocol (Qiagen, cat. no. 51604)	151	Yes	No	NA	NA	NA	9304	36307	NA	NA	NA
SAMEA104467300	830	AF029763.1.1640_U|18S_rRNA|nucleus||Eukaryota|Alveolata|Ciliophora|Litostomatea|Trichostomatia|Balantidiidae_2|Neobalantidium|Neobalantidium_coli	1640	378.415	1640	1	Eukaryota_Alveolata_Ciliophora_Litostomatea_Trichostomatia_Balantidiidae_2_Neobalantidium	Neobalantidium_coli;Neobalantidium_coli_21_sp.	Eukaryota;PR2db human-associated protists;PR2db human-associated protists	Munk_2018_chicken_pig	pr2	Symbiont	Pathogen	Neobalantidium	0	NA	Symbiont	Munk_2018_chicken_pig.subject_170	Munk_2018_chicken_pig.sample_174	feces [ENVO:00002003]	0	NA	NA	Belgium	public	Munk_2018_chicken_pig	91962:Munk, Patrick	intestine environment [ENVO:2100002]	2015-01-01	2015-12-31	NA	NA	501217001, SAMEA104467300	animal-associated habitat [ENVO:00006776]	host-associated	9823	metagenome	50.5	4.47	country	COHORT	NA	1510822	pig gut metagenome	NA	NA	NA	NA	NA	NA	NA	NA	NA	NA	NA	NA	NA	NA	NA	NA	NA	NA	NA	Munk_2018_chicken_pig.sample_174	Munk_2018_chicken_pig	fecal material [ENVO:00002003]	intestine environment [ENVO:2100002]	animal-associated environment [ENVO:01001002]	Animal gut	animal_samples	Munk_2018_chicken_pig.sample_174	Munk_2018_chicken_pig	Gastrointestinal tract	Gut	Stool	No	Pig	9823	Sus scrofa domesticus	Chordata	Mammalia	Artiodactyla	Suidae	Sus	NA	Not included	Adult	Farmed	Yes	Not applicable	Healthy	NA	Belgium	Europe	50.5	4.47	No	NA	NA	Not applicable	Not applicable	Not applicable	Munk_2018_chicken_pig.subject_170	NA	NA	Not applicable	Not applicable	Not applicable	Omnivore	Not applicable	NA	Not applicable	Not applicable	Not applicable	Not applicable	Not applicable	Not applicable	Not applicable	Not applicable	NA	No	NA	Winter	2015	January	01_01_2015	No	Illumina HiSeq 2500	QIAamp Fast DNA stool mini kit protocol (Qiagen, cat. no. 51604)	151	Yes	No	NA	NA	NA	9304	36307	NA	NA	NA
SAMEA104467301	PLclstr_v1_1655	NC_023097.1	113893	2.0703	40537	0.3559	Eukaryota_Viridiplantae_Streptophyta_Embryophyta_Tracheophyta_Spermatophyta_Magnoliopsida_Liliopsida_Poales_Poaceae_BOP clade_Pooideae_Triticodae_Triticeae_Triticinae_Aegilops	Triticum monococcum;Hordeum bogdanii;Aegilops speltoides;Elymus trachycaulus;Elymus kamoji;Elymus dahuricus;Aegilops bicornis;Triticum timopheevii;Aegilops comosa;Thinopyrum bessarabicum;Aegilops cylindrica;Triticum zhukovskyi;Triticum aestivum;Hordeum vulgare;Triticum macha;Taeniatherum caput-medusae;Secale cereale;Triticum turgidum;Thinopyrum ponticum;Aegilops sharonensis;Kengyilia melanthera;Aegilops longissima;Triticum urartu;Australopyrum retrofractum;Aegilops searsii;Aegilops geniculata;Aegilops tauschii;Aegilops umbellulata;Aegilops kotschyi;Hordeum jubatum;Thinopyrum intermedium;Connorochloa tenuis;Thinopyrum elongatum	Eukaryota;Plants;Land Plants	Munk_2018_chicken_pig	pl	Food	Plant	Wheat/barley	0	NA	Cereals	Munk_2018_chicken_pig.subject_171	Munk_2018_chicken_pig.sample_175	feces [ENVO:00002003]	0	NA	NA	Belgium	public	Munk_2018_chicken_pig	91962:Munk, Patrick	intestine environment [ENVO:2100002]	2015-01-01	2015-12-31	NA	NA	501318001, SAMEA104467301	animal-associated habitat [ENVO:00006776]	host-associated	9031	metagenome	50.5	4.47	country	COHORT	NA	506600	chicken gut metagenome	NA	NA	NA	NA	NA	NA	NA	NA	NA	NA	NA	NA	NA	NA	NA	NA	NA	NA	NA	Munk_2018_chicken_pig.sample_175	Munk_2018_chicken_pig	fecal material [ENVO:00002003]	intestine environment [ENVO:2100002]	animal-associated environment [ENVO:01001002]	Animal gut	animal_samples	Munk_2018_chicken_pig.sample_175	Munk_2018_chicken_pig	Gastrointestinal tract	Gut	Stool	No	Chicken	9031	Gallus gallus domesticus	Chordata	Aves	Galliformes	Phasianidae	Gallus	NA	Not included	Adult	Farmed	Yes	Not applicable	Healthy	NA	Belgium	Europe	50.5	4.47	No	NA	NA	Not applicable	Not applicable	Not applicable	Munk_2018_chicken_pig.subject_171	NA	NA	Not applicable	Not applicable	Not applicable	Omnivore	Not applicable	NA	Not applicable	Not applicable	Not applicable	Not applicable	Not applicable	Not applicable	Not applicable	Not applicable	NA	No	NA	Winter	2015	January	01_01_2015	No	Illumina HiSeq 3000	QIAamp Fast DNA stool mini kit protocol (Qiagen, cat. no. 51604)	151	Yes	No	NA	NA	NA	9604	12228	NA	NA	NA
SAMEA104467301	MTclstr_v1_4345	NC_040902.1	16784	407.903	16784	1	Eukaryota_Metazoa_Chordata_Craniata_Vertebrata_Euteleostomi_Archelosauria_Archosauria_Dinosauria_Saurischia_Theropoda_Coelurosauria_Aves_Neognathae_Galloanserae_Galliformes_Phasianidae_Phasianinae_Gallus	Gallus varius;Gallus gallus	Eukaryota;Animals;Birds	Munk_2018_chicken_pig	mt	Food	Animal/bird	Chicken	0	Farmed	Poultry	Munk_2018_chicken_pig.subject_171	Munk_2018_chicken_pig.sample_175	feces [ENVO:00002003]	0	NA	NA	Belgium	public	Munk_2018_chicken_pig	91962:Munk, Patrick	intestine environment [ENVO:2100002]	2015-01-01	2015-12-31	NA	NA	501318001, SAMEA104467301	animal-associated habitat [ENVO:00006776]	host-associated	9031	metagenome	50.5	4.47	country	COHORT	NA	506600	chicken gut metagenome	NA	NA	NA	NA	NA	NA	NA	NA	NA	NA	NA	NA	NA	NA	NA	NA	NA	NA	NA	Munk_2018_chicken_pig.sample_175	Munk_2018_chicken_pig	fecal material [ENVO:00002003]	intestine environment [ENVO:2100002]	animal-associated environment [ENVO:01001002]	Animal gut	animal_samples	Munk_2018_chicken_pig.sample_175	Munk_2018_chicken_pig	Gastrointestinal tract	Gut	Stool	No	Chicken	9031	Gallus gallus domesticus	Chordata	Aves	Galliformes	Phasianidae	Gallus	NA	Not included	Adult	Farmed	Yes	Not applicable	Healthy	NA	Belgium	Europe	50.5	4.47	No	NA	NA	Not applicable	Not applicable	Not applicable	Munk_2018_chicken_pig.subject_171	NA	NA	Not applicable	Not applicable	Not applicable	Omnivore	Not applicable	NA	Not applicable	Not applicable	Not applicable	Not applicable	Not applicable	Not applicable	Not applicable	Not applicable	NA	No	NA	Winter	2015	January	01_01_2015	No	Illumina HiSeq 3000	QIAamp Fast DNA stool mini kit protocol (Qiagen, cat. no. 51604)	151	Yes	No	NA	NA	NA	9604	12228	NA	NA	NA
SAMEA104467301	MTclstr_v1_4347	NC_007240.1	16841	15.1841	1119	0.0664	Eukaryota_Metazoa_Chordata_Craniata_Vertebrata_Euteleostomi_Archelosauria_Archosauria_Dinosauria_Saurischia_Theropoda_Coelurosauria_Aves_Neognathae_Galloanserae_Galliformes_Phasianidae_Phasianinae_Gallus	Gallus sonneratii	Eukaryota;Animals;Birds	Munk_2018_chicken_pig	mt	Food	Animal/bird	Redhead	0	NA	Poultry	Munk_2018_chicken_pig.subject_171	Munk_2018_chicken_pig.sample_175	feces [ENVO:00002003]	0	NA	NA	Belgium	public	Munk_2018_chicken_pig	91962:Munk, Patrick	intestine environment [ENVO:2100002]	2015-01-01	2015-12-31	NA	NA	501318001, SAMEA104467301	animal-associated habitat [ENVO:00006776]	host-associated	9031	metagenome	50.5	4.47	country	COHORT	NA	506600	chicken gut metagenome	NA	NA	NA	NA	NA	NA	NA	NA	NA	NA	NA	NA	NA	NA	NA	NA	NA	NA	NA	Munk_2018_chicken_pig.sample_175	Munk_2018_chicken_pig	fecal material [ENVO:00002003]	intestine environment [ENVO:2100002]	animal-associated environment [ENVO:01001002]	Animal gut	animal_samples	Munk_2018_chicken_pig.sample_175	Munk_2018_chicken_pig	Gastrointestinal tract	Gut	Stool	No	Chicken	9031	Gallus gallus domesticus	Chordata	Aves	Galliformes	Phasianidae	Gallus	NA	Not included	Adult	Farmed	Yes	Not applicable	Healthy	NA	Belgium	Europe	50.5	4.47	No	NA	NA	Not applicable	Not applicable	Not applicable	Munk_2018_chicken_pig.subject_171	NA	NA	Not applicable	Not applicable	Not applicable	Omnivore	Not applicable	NA	Not applicable	Not applicable	Not applicable	Not applicable	Not applicable	Not applicable	Not applicable	Not applicable	NA	No	NA	Winter	2015	January	01_01_2015	No	Illumina HiSeq 3000	QIAamp Fast DNA stool mini kit protocol (Qiagen, cat. no. 51604)	151	Yes	No	NA	NA	NA	9604	12228	NA	NA	NA
SAMEA104467301	MTclstr_v1_4423	NC_001224.1	85779	1.4742	5411	0.0631	Eukaryota_Fungi_Dikarya_Ascomycota_Saccharomycotina_Saccharomycetes_Saccharomycetales_Saccharomycetaceae_Saccharomyces	Saccharomyces cerevisiae	Eukaryota;Fungi;Ascomycetes	Munk_2018_chicken_pig	mt	Symbiont/food	Commensal	Yeast - Saccharomyces cerevisiae	0	Wine production; Bread production; Beer production; Dairy production	Symbiont/fermented food	Munk_2018_chicken_pig.subject_171	Munk_2018_chicken_pig.sample_175	feces [ENVO:00002003]	0	NA	NA	Belgium	public	Munk_2018_chicken_pig	91962:Munk, Patrick	intestine environment [ENVO:2100002]	2015-01-01	2015-12-31	NA	NA	501318001, SAMEA104467301	animal-associated habitat [ENVO:00006776]	host-associated	9031	metagenome	50.5	4.47	country	COHORT	NA	506600	chicken gut metagenome	NA	NA	NA	NA	NA	NA	NA	NA	NA	NA	NA	NA	NA	NA	NA	NA	NA	NA	NA	Munk_2018_chicken_pig.sample_175	Munk_2018_chicken_pig	fecal material [ENVO:00002003]	intestine environment [ENVO:2100002]	animal-associated environment [ENVO:01001002]	Animal gut	animal_samples	Munk_2018_chicken_pig.sample_175	Munk_2018_chicken_pig	Gastrointestinal tract	Gut	Stool	No	Chicken	9031	Gallus gallus domesticus	Chordata	Aves	Galliformes	Phasianidae	Gallus	NA	Not included	Adult	Farmed	Yes	Not applicable	Healthy	NA	Belgium	Europe	50.5	4.47	No	NA	NA	Not applicable	Not applicable	Not applicable	Munk_2018_chicken_pig.subject_171	NA	NA	Not applicable	Not applicable	Not applicable	Omnivore	Not applicable	NA	Not applicable	Not applicable	Not applicable	Not applicable	Not applicable	Not applicable	Not applicable	Not applicable	NA	No	NA	Winter	2015	January	01_01_2015	No	Illumina HiSeq 3000	QIAamp Fast DNA stool mini kit protocol (Qiagen, cat. no. 51604)	151	Yes	No	NA	NA	NA	9604	12228	NA	NA	NA
SAMEA104467301	MTclstr_v1_9626	NC_051494.1	28829	1.2835	2229	0.0773	Eukaryota_Fungi_Dikarya_Ascomycota_Pezizomycotina_Sordariomycetes_Hypocreomycetidae_Microascales_Microascaceae_Scopulariopsis	Scopulariopsis brevicaulis	Eukaryota;Fungi;Ascomycetes	Munk_2018_chicken_pig	mt	Symbiont	Commensal	Fungus - Scopulariopsis brevicaulis	0	NA	Symbiont	Munk_2018_chicken_pig.subject_171	Munk_2018_chicken_pig.sample_175	feces [ENVO:00002003]	0	NA	NA	Belgium	public	Munk_2018_chicken_pig	91962:Munk, Patrick	intestine environment [ENVO:2100002]	2015-01-01	2015-12-31	NA	NA	501318001, SAMEA104467301	animal-associated habitat [ENVO:00006776]	host-associated	9031	metagenome	50.5	4.47	country	COHORT	NA	506600	chicken gut metagenome	NA	NA	NA	NA	NA	NA	NA	NA	NA	NA	NA	NA	NA	NA	NA	NA	NA	NA	NA	Munk_2018_chicken_pig.sample_175	Munk_2018_chicken_pig	fecal material [ENVO:00002003]	intestine environment [ENVO:2100002]	animal-associated environment [ENVO:01001002]	Animal gut	animal_samples	Munk_2018_chicken_pig.sample_175	Munk_2018_chicken_pig	Gastrointestinal tract	Gut	Stool	No	Chicken	9031	Gallus gallus domesticus	Chordata	Aves	Galliformes	Phasianidae	Gallus	NA	Not included	Adult	Farmed	Yes	Not applicable	Healthy	NA	Belgium	Europe	50.5	4.47	No	NA	NA	Not applicable	Not applicable	Not applicable	Munk_2018_chicken_pig.subject_171	NA	NA	Not applicable	Not applicable	Not applicable	Omnivore	Not applicable	NA	Not applicable	Not applicable	Not applicable	Not applicable	Not applicable	Not applicable	Not applicable	Not applicable	NA	No	NA	Winter	2015	January	01_01_2015	No	Illumina HiSeq 3000	QIAamp Fast DNA stool mini kit protocol (Qiagen, cat. no. 51604)	151	Yes	No	NA	NA	NA	9604	12228	NA	NA	NA
SAMEA104467301	PLclstr_v1_1576	NC_007942.1	152218	1.5924	19960	0.1311	Eukaryota_Viridiplantae_Streptophyta_Embryophyta_Tracheophyta_Spermatophyta_Magnoliopsida_eudicotyledons_Gunneridae_Pentapetalae_rosids_fabids_Fabales_Fabaceae_Papilionoideae_50 kb inversion clade_NPAAA clade_indigoferoid/millettioid clade_Phaseoleae_Glycine_Glycine subgen. Soja	Cyamopsis tetragonoloba;Glycine max;Glycine soja;Glycine gracilis	Eukaryota;Plants;Land Plants	Munk_2018_chicken_pig	pl	Food	Plant	Soybean	0	NA	Legume	Munk_2018_chicken_pig.subject_171	Munk_2018_chicken_pig.sample_175	feces [ENVO:00002003]	0	NA	NA	Belgium	public	Munk_2018_chicken_pig	91962:Munk, Patrick	intestine environment [ENVO:2100002]	2015-01-01	2015-12-31	NA	NA	501318001, SAMEA104467301	animal-associated habitat [ENVO:00006776]	host-associated	9031	metagenome	50.5	4.47	country	COHORT	NA	506600	chicken gut metagenome	NA	NA	NA	NA	NA	NA	NA	NA	NA	NA	NA	NA	NA	NA	NA	NA	NA	NA	NA	Munk_2018_chicken_pig.sample_175	Munk_2018_chicken_pig	fecal material [ENVO:00002003]	intestine environment [ENVO:2100002]	animal-associated environment [ENVO:01001002]	Animal gut	animal_samples	Munk_2018_chicken_pig.sample_175	Munk_2018_chicken_pig	Gastrointestinal tract	Gut	Stool	No	Chicken	9031	Gallus gallus domesticus	Chordata	Aves	Galliformes	Phasianidae	Gallus	NA	Not included	Adult	Farmed	Yes	Not applicable	Healthy	NA	Belgium	Europe	50.5	4.47	No	NA	NA	Not applicable	Not applicable	Not applicable	Munk_2018_chicken_pig.subject_171	NA	NA	Not applicable	Not applicable	Not applicable	Omnivore	Not applicable	NA	Not applicable	Not applicable	Not applicable	Not applicable	Not applicable	Not applicable	Not applicable	Not applicable	NA	No	NA	Winter	2015	January	01_01_2015	No	Illumina HiSeq 3000	QIAamp Fast DNA stool mini kit protocol (Qiagen, cat. no. 51604)	151	Yes	No	NA	NA	NA	9604	12228	NA	NA	NA
SAMEA104467301	MTclstr_v1_4394	NC_034000.1	6223	1.2866	1155	0.1856	Eukaryota_Sar_Alveolata_Apicomplexa_Conoidasida_Coccidia_Eucoccidiorida_Eimeriorina_Eimeriidae_Isospora	Isospora manorinae	Eukaryota;Protists;Apicomplexans	Munk_2018_chicken_pig	mt	Symbiont	Parasite	Isospora manorinae	0	NA	Symbiont	Munk_2018_chicken_pig.subject_171	Munk_2018_chicken_pig.sample_175	feces [ENVO:00002003]	0	NA	NA	Belgium	public	Munk_2018_chicken_pig	91962:Munk, Patrick	intestine environment [ENVO:2100002]	2015-01-01	2015-12-31	NA	NA	501318001, SAMEA104467301	animal-associated habitat [ENVO:00006776]	host-associated	9031	metagenome	50.5	4.47	country	COHORT	NA	506600	chicken gut metagenome	NA	NA	NA	NA	NA	NA	NA	NA	NA	NA	NA	NA	NA	NA	NA	NA	NA	NA	NA	Munk_2018_chicken_pig.sample_175	Munk_2018_chicken_pig	fecal material [ENVO:00002003]	intestine environment [ENVO:2100002]	animal-associated environment [ENVO:01001002]	Animal gut	animal_samples	Munk_2018_chicken_pig.sample_175	Munk_2018_chicken_pig	Gastrointestinal tract	Gut	Stool	No	Chicken	9031	Gallus gallus domesticus	Chordata	Aves	Galliformes	Phasianidae	Gallus	NA	Not included	Adult	Farmed	Yes	Not applicable	Healthy	NA	Belgium	Europe	50.5	4.47	No	NA	NA	Not applicable	Not applicable	Not applicable	Munk_2018_chicken_pig.subject_171	NA	NA	Not applicable	Not applicable	Not applicable	Omnivore	Not applicable	NA	Not applicable	Not applicable	Not applicable	Not applicable	Not applicable	Not applicable	Not applicable	Not applicable	NA	No	NA	Winter	2015	January	01_01_2015	No	Illumina HiSeq 3000	QIAamp Fast DNA stool mini kit protocol (Qiagen, cat. no. 51604)	151	Yes	No	NA	NA	NA	9604	12228	NA	NA	NA
SAMEA104467301	MTclstr_v1_4346	NC_007239.1	16841	88.5862	1641	0.0974	Eukaryota_Metazoa_Chordata_Craniata_Vertebrata_Euteleostomi_Archelosauria_Archosauria_Dinosauria_Saurischia_Theropoda_Coelurosauria_Aves_Neognathae_Galloanserae_Galliformes_Phasianidae_Phasianinae_Gallus	Gallus lafayetii	Eukaryota;Animals;Birds	Munk_2018_chicken_pig	mt	Food	Animal/bird	Sri Lankan junglefowl	0	Farmed	Poultry	Munk_2018_chicken_pig.subject_171	Munk_2018_chicken_pig.sample_175	feces [ENVO:00002003]	0	NA	NA	Belgium	public	Munk_2018_chicken_pig	91962:Munk, Patrick	intestine environment [ENVO:2100002]	2015-01-01	2015-12-31	NA	NA	501318001, SAMEA104467301	animal-associated habitat [ENVO:00006776]	host-associated	9031	metagenome	50.5	4.47	country	COHORT	NA	506600	chicken gut metagenome	NA	NA	NA	NA	NA	NA	NA	NA	NA	NA	NA	NA	NA	NA	NA	NA	NA	NA	NA	Munk_2018_chicken_pig.sample_175	Munk_2018_chicken_pig	fecal material [ENVO:00002003]	intestine environment [ENVO:2100002]	animal-associated environment [ENVO:01001002]	Animal gut	animal_samples	Munk_2018_chicken_pig.sample_175	Munk_2018_chicken_pig	Gastrointestinal tract	Gut	Stool	No	Chicken	9031	Gallus gallus domesticus	Chordata	Aves	Galliformes	Phasianidae	Gallus	NA	Not included	Adult	Farmed	Yes	Not applicable	Healthy	NA	Belgium	Europe	50.5	4.47	No	NA	NA	Not applicable	Not applicable	Not applicable	Munk_2018_chicken_pig.subject_171	NA	NA	Not applicable	Not applicable	Not applicable	Omnivore	Not applicable	NA	Not applicable	Not applicable	Not applicable	Not applicable	Not applicable	Not applicable	Not applicable	Not applicable	NA	No	NA	Winter	2015	January	01_01_2015	No	Illumina HiSeq 3000	QIAamp Fast DNA stool mini kit protocol (Qiagen, cat. no. 51604)	151	Yes	No	NA	NA	NA	9604	12228	NA	NA	NA
SAMEA104467301	MTclstr_v1_1652	NC_022714.1	443419	3.2047	289153	0.6521	Eukaryota_Viridiplantae_Streptophyta_Embryophyta_Tracheophyta_Spermatophyta_Magnoliopsida_Liliopsida_Poales_Poaceae_BOP clade_Pooideae_Triticodae_Triticeae_Triticinae_Triticum	Triticum aestivum;Triticum timopheevii;Aegilops speltoides	Eukaryota;Plants;Land Plants	Munk_2018_chicken_pig	mt	Food	Plant	Wheat	0	NA	Cereals	Munk_2018_chicken_pig.subject_171	Munk_2018_chicken_pig.sample_175	feces [ENVO:00002003]	0	NA	NA	Belgium	public	Munk_2018_chicken_pig	91962:Munk, Patrick	intestine environment [ENVO:2100002]	2015-01-01	2015-12-31	NA	NA	501318001, SAMEA104467301	animal-associated habitat [ENVO:00006776]	host-associated	9031	metagenome	50.5	4.47	country	COHORT	NA	506600	chicken gut metagenome	NA	NA	NA	NA	NA	NA	NA	NA	NA	NA	NA	NA	NA	NA	NA	NA	NA	NA	NA	Munk_2018_chicken_pig.sample_175	Munk_2018_chicken_pig	fecal material [ENVO:00002003]	intestine environment [ENVO:2100002]	animal-associated environment [ENVO:01001002]	Animal gut	animal_samples	Munk_2018_chicken_pig.sample_175	Munk_2018_chicken_pig	Gastrointestinal tract	Gut	Stool	No	Chicken	9031	Gallus gallus domesticus	Chordata	Aves	Galliformes	Phasianidae	Gallus	NA	Not included	Adult	Farmed	Yes	Not applicable	Healthy	NA	Belgium	Europe	50.5	4.47	No	NA	NA	Not applicable	Not applicable	Not applicable	Munk_2018_chicken_pig.subject_171	NA	NA	Not applicable	Not applicable	Not applicable	Omnivore	Not applicable	NA	Not applicable	Not applicable	Not applicable	Not applicable	Not applicable	Not applicable	Not applicable	Not applicable	NA	No	NA	Winter	2015	January	01_01_2015	No	Illumina HiSeq 3000	QIAamp Fast DNA stool mini kit protocol (Qiagen, cat. no. 51604)	151	Yes	No	NA	NA	NA	9604	12228	NA	NA	NA
SAMEA104467301	MTclstr_v1_1356	NC_024637.1	14273	1.5551	5271	0.3693	Eukaryota_Metazoa_Ecdysozoa_Arthropoda_Chelicerata_Arachnida_Acari_Acariformes_Sarcoptiformes_Astigmata_Acaroidea_Acaridae_Rhizoglyphinae_Sancassania	Sancassania berlesei	Eukaryota;Animals;Other Animals	Munk_2018_chicken_pig	mt	Symbiont	Parasite of insects	Mite - Sancassania berlesei	0	Common in lab cultures of insects	Symbiont	Munk_2018_chicken_pig.subject_171	Munk_2018_chicken_pig.sample_175	feces [ENVO:00002003]	0	NA	NA	Belgium	public	Munk_2018_chicken_pig	91962:Munk, Patrick	intestine environment [ENVO:2100002]	2015-01-01	2015-12-31	NA	NA	501318001, SAMEA104467301	animal-associated habitat [ENVO:00006776]	host-associated	9031	metagenome	50.5	4.47	country	COHORT	NA	506600	chicken gut metagenome	NA	NA	NA	NA	NA	NA	NA	NA	NA	NA	NA	NA	NA	NA	NA	NA	NA	NA	NA	Munk_2018_chicken_pig.sample_175	Munk_2018_chicken_pig	fecal material [ENVO:00002003]	intestine environment [ENVO:2100002]	animal-associated environment [ENVO:01001002]	Animal gut	animal_samples	Munk_2018_chicken_pig.sample_175	Munk_2018_chicken_pig	Gastrointestinal tract	Gut	Stool	No	Chicken	9031	Gallus gallus domesticus	Chordata	Aves	Galliformes	Phasianidae	Gallus	NA	Not included	Adult	Farmed	Yes	Not applicable	Healthy	NA	Belgium	Europe	50.5	4.47	No	NA	NA	Not applicable	Not applicable	Not applicable	Munk_2018_chicken_pig.subject_171	NA	NA	Not applicable	Not applicable	Not applicable	Omnivore	Not applicable	NA	Not applicable	Not applicable	Not applicable	Not applicable	Not applicable	Not applicable	Not applicable	Not applicable	NA	No	NA	Winter	2015	January	01_01_2015	No	Illumina HiSeq 3000	QIAamp Fast DNA stool mini kit protocol (Qiagen, cat. no. 51604)	151	Yes	No	NA	NA	NA	9604	12228	NA	NA	NA
SAMEA104467302	MTclstr_v1_4394	NC_034000.1	6223	1.1369	701	0.1126	Eukaryota_Sar_Alveolata_Apicomplexa_Conoidasida_Coccidia_Eucoccidiorida_Eimeriorina_Eimeriidae_Isospora	Isospora manorinae	Eukaryota;Protists;Apicomplexans	Munk_2018_chicken_pig	mt	Symbiont	Parasite	Isospora manorinae	0	NA	Symbiont	Munk_2018_chicken_pig.subject_172	Munk_2018_chicken_pig.sample_176	feces [ENVO:00002003]	0	NA	NA	Belgium	public	Munk_2018_chicken_pig	91962:Munk, Patrick	intestine environment [ENVO:2100002]	2015-01-01	2015-12-31	NA	NA	501418001, SAMEA104467302	animal-associated habitat [ENVO:00006776]	host-associated	9031	metagenome	50.5	4.47	country	COHORT	NA	506600	chicken gut metagenome	NA	NA	NA	NA	NA	NA	NA	NA	NA	NA	NA	NA	NA	NA	NA	NA	NA	NA	NA	Munk_2018_chicken_pig.sample_176	Munk_2018_chicken_pig	fecal material [ENVO:00002003]	intestine environment [ENVO:2100002]	animal-associated environment [ENVO:01001002]	Animal gut	animal_samples	Munk_2018_chicken_pig.sample_176	Munk_2018_chicken_pig	Gastrointestinal tract	Gut	Stool	No	Chicken	9031	Gallus gallus domesticus	Chordata	Aves	Galliformes	Phasianidae	Gallus	NA	Not included	Adult	Farmed	Yes	Not applicable	Healthy	NA	Belgium	Europe	50.5	4.47	No	NA	NA	Not applicable	Not applicable	Not applicable	Munk_2018_chicken_pig.subject_172	NA	NA	Not applicable	Not applicable	Not applicable	Omnivore	Not applicable	NA	Not applicable	Not applicable	Not applicable	Not applicable	Not applicable	Not applicable	Not applicable	Not applicable	NA	No	NA	Winter	2015	January	01_01_2015	No	Illumina HiSeq 3000	QIAamp Fast DNA stool mini kit protocol (Qiagen, cat. no. 51604)	151	Yes	No	NA	NA	NA	80552	16190	NA	NA	NA
SAMEA104467302	MTclstr_v1_1356	NC_024637.1	14273	1.8676	5854	0.4101	Eukaryota_Metazoa_Ecdysozoa_Arthropoda_Chelicerata_Arachnida_Acari_Acariformes_Sarcoptiformes_Astigmata_Acaroidea_Acaridae_Rhizoglyphinae_Sancassania	Sancassania berlesei	Eukaryota;Animals;Other Animals	Munk_2018_chicken_pig	mt	Symbiont	Parasite of insects	Mite - Sancassania berlesei	0	Common in lab cultures of insects	Symbiont	Munk_2018_chicken_pig.subject_172	Munk_2018_chicken_pig.sample_176	feces [ENVO:00002003]	0	NA	NA	Belgium	public	Munk_2018_chicken_pig	91962:Munk, Patrick	intestine environment [ENVO:2100002]	2015-01-01	2015-12-31	NA	NA	501418001, SAMEA104467302	animal-associated habitat [ENVO:00006776]	host-associated	9031	metagenome	50.5	4.47	country	COHORT	NA	506600	chicken gut metagenome	NA	NA	NA	NA	NA	NA	NA	NA	NA	NA	NA	NA	NA	NA	NA	NA	NA	NA	NA	Munk_2018_chicken_pig.sample_176	Munk_2018_chicken_pig	fecal material [ENVO:00002003]	intestine environment [ENVO:2100002]	animal-associated environment [ENVO:01001002]	Animal gut	animal_samples	Munk_2018_chicken_pig.sample_176	Munk_2018_chicken_pig	Gastrointestinal tract	Gut	Stool	No	Chicken	9031	Gallus gallus domesticus	Chordata	Aves	Galliformes	Phasianidae	Gallus	NA	Not included	Adult	Farmed	Yes	Not applicable	Healthy	NA	Belgium	Europe	50.5	4.47	No	NA	NA	Not applicable	Not applicable	Not applicable	Munk_2018_chicken_pig.subject_172	NA	NA	Not applicable	Not applicable	Not applicable	Omnivore	Not applicable	NA	Not applicable	Not applicable	Not applicable	Not applicable	Not applicable	Not applicable	Not applicable	Not applicable	NA	No	NA	Winter	2015	January	01_01_2015	No	Illumina HiSeq 3000	QIAamp Fast DNA stool mini kit protocol (Qiagen, cat. no. 51604)	151	Yes	No	NA	NA	NA	80552	16190	NA	NA	NA
SAMEA104467302	12346	AB564274.177.1676_U|16S_rRNA|apicoplast|strain_NIAH|Eukaryota:apic|Alveolata:apic|Apicomplexa:apic|Coccidiomorphea:apic|Eimeriida:apic|Eimeriidae:apic|Eimeria1:apic|Eimeria1_tenella:apic	1500	2.32789	674	0.449333	Eukaryota:apic_Alveolata:apic_Apicomplexa:apic_Coccidiomorphea:apic_Eimeriida:apic_Eimeriidae:apic_Eimeria1:apic	Eimeria1_tenella:apic	Eukaryota;PR2db human-associated protists;PR2db human-associated protists	Munk_2018_chicken_pig	pr2	Symbiont	Parasite	Eimeria1	0	NA	Symbiont	Munk_2018_chicken_pig.subject_172	Munk_2018_chicken_pig.sample_176	feces [ENVO:00002003]	0	NA	NA	Belgium	public	Munk_2018_chicken_pig	91962:Munk, Patrick	intestine environment [ENVO:2100002]	2015-01-01	2015-12-31	NA	NA	501418001, SAMEA104467302	animal-associated habitat [ENVO:00006776]	host-associated	9031	metagenome	50.5	4.47	country	COHORT	NA	506600	chicken gut metagenome	NA	NA	NA	NA	NA	NA	NA	NA	NA	NA	NA	NA	NA	NA	NA	NA	NA	NA	NA	Munk_2018_chicken_pig.sample_176	Munk_2018_chicken_pig	fecal material [ENVO:00002003]	intestine environment [ENVO:2100002]	animal-associated environment [ENVO:01001002]	Animal gut	animal_samples	Munk_2018_chicken_pig.sample_176	Munk_2018_chicken_pig	Gastrointestinal tract	Gut	Stool	No	Chicken	9031	Gallus gallus domesticus	Chordata	Aves	Galliformes	Phasianidae	Gallus	NA	Not included	Adult	Farmed	Yes	Not applicable	Healthy	NA	Belgium	Europe	50.5	4.47	No	NA	NA	Not applicable	Not applicable	Not applicable	Munk_2018_chicken_pig.subject_172	NA	NA	Not applicable	Not applicable	Not applicable	Omnivore	Not applicable	NA	Not applicable	Not applicable	Not applicable	Not applicable	Not applicable	Not applicable	Not applicable	Not applicable	NA	No	NA	Winter	2015	January	01_01_2015	No	Illumina HiSeq 3000	QIAamp Fast DNA stool mini kit protocol (Qiagen, cat. no. 51604)	151	Yes	No	NA	NA	NA	80552	16190	NA	NA	NA
SAMEA104467302	PLclstr_v1_1655	NC_023097.1	113893	2.0775	35547	0.3121	Eukaryota_Viridiplantae_Streptophyta_Embryophyta_Tracheophyta_Spermatophyta_Magnoliopsida_Liliopsida_Poales_Poaceae_BOP clade_Pooideae_Triticodae_Triticeae_Triticinae_Aegilops	Triticum monococcum;Hordeum bogdanii;Aegilops speltoides;Elymus trachycaulus;Elymus kamoji;Elymus dahuricus;Aegilops bicornis;Triticum timopheevii;Aegilops comosa;Thinopyrum bessarabicum;Aegilops cylindrica;Triticum zhukovskyi;Triticum aestivum;Hordeum vulgare;Triticum macha;Taeniatherum caput-medusae;Secale cereale;Triticum turgidum;Thinopyrum ponticum;Aegilops sharonensis;Kengyilia melanthera;Aegilops longissima;Triticum urartu;Australopyrum retrofractum;Aegilops searsii;Aegilops geniculata;Aegilops tauschii;Aegilops umbellulata;Aegilops kotschyi;Hordeum jubatum;Thinopyrum intermedium;Connorochloa tenuis;Thinopyrum elongatum	Eukaryota;Plants;Land Plants	Munk_2018_chicken_pig	pl	Food	Plant	Wheat/barley	0	NA	Cereals	Munk_2018_chicken_pig.subject_172	Munk_2018_chicken_pig.sample_176	feces [ENVO:00002003]	0	NA	NA	Belgium	public	Munk_2018_chicken_pig	91962:Munk, Patrick	intestine environment [ENVO:2100002]	2015-01-01	2015-12-31	NA	NA	501418001, SAMEA104467302	animal-associated habitat [ENVO:00006776]	host-associated	9031	metagenome	50.5	4.47	country	COHORT	NA	506600	chicken gut metagenome	NA	NA	NA	NA	NA	NA	NA	NA	NA	NA	NA	NA	NA	NA	NA	NA	NA	NA	NA	Munk_2018_chicken_pig.sample_176	Munk_2018_chicken_pig	fecal material [ENVO:00002003]	intestine environment [ENVO:2100002]	animal-associated environment [ENVO:01001002]	Animal gut	animal_samples	Munk_2018_chicken_pig.sample_176	Munk_2018_chicken_pig	Gastrointestinal tract	Gut	Stool	No	Chicken	9031	Gallus gallus domesticus	Chordata	Aves	Galliformes	Phasianidae	Gallus	NA	Not included	Adult	Farmed	Yes	Not applicable	Healthy	NA	Belgium	Europe	50.5	4.47	No	NA	NA	Not applicable	Not applicable	Not applicable	Munk_2018_chicken_pig.subject_172	NA	NA	Not applicable	Not applicable	Not applicable	Omnivore	Not applicable	NA	Not applicable	Not applicable	Not applicable	Not applicable	Not applicable	Not applicable	Not applicable	Not applicable	NA	No	NA	Winter	2015	January	01_01_2015	No	Illumina HiSeq 3000	QIAamp Fast DNA stool mini kit protocol (Qiagen, cat. no. 51604)	151	Yes	No	NA	NA	NA	80552	16190	NA	NA	NA
SAMEA104467302	MTclstr_v1_1357	NC_038058.1	14244	3.0272	10183	0.7149	Eukaryota_Metazoa_Ecdysozoa_Arthropoda_Chelicerata_Arachnida_Acari_Acariformes_Sarcoptiformes_Astigmata_Acaroidea_Acaridae_Rhizoglyphinae_Rhizoglyphus	Rhizoglyphus robini	Eukaryota;Animals;Other Animals	Munk_2018_chicken_pig	mt	NA	NA	NA	NA	NA	NA	Munk_2018_chicken_pig.subject_172	Munk_2018_chicken_pig.sample_176	feces [ENVO:00002003]	0	NA	NA	Belgium	public	Munk_2018_chicken_pig	91962:Munk, Patrick	intestine environment [ENVO:2100002]	2015-01-01	2015-12-31	NA	NA	501418001, SAMEA104467302	animal-associated habitat [ENVO:00006776]	host-associated	9031	metagenome	50.5	4.47	country	COHORT	NA	506600	chicken gut metagenome	NA	NA	NA	NA	NA	NA	NA	NA	NA	NA	NA	NA	NA	NA	NA	NA	NA	NA	NA	Munk_2018_chicken_pig.sample_176	Munk_2018_chicken_pig	fecal material [ENVO:00002003]	intestine environment [ENVO:2100002]	animal-associated environment [ENVO:01001002]	Animal gut	animal_samples	Munk_2018_chicken_pig.sample_176	Munk_2018_chicken_pig	Gastrointestinal tract	Gut	Stool	No	Chicken	9031	Gallus gallus domesticus	Chordata	Aves	Galliformes	Phasianidae	Gallus	NA	Not included	Adult	Farmed	Yes	Not applicable	Healthy	NA	Belgium	Europe	50.5	4.47	No	NA	NA	Not applicable	Not applicable	Not applicable	Munk_2018_chicken_pig.subject_172	NA	NA	Not applicable	Not applicable	Not applicable	Omnivore	Not applicable	NA	Not applicable	Not applicable	Not applicable	Not applicable	Not applicable	Not applicable	Not applicable	Not applicable	NA	No	NA	Winter	2015	January	01_01_2015	No	Illumina HiSeq 3000	QIAamp Fast DNA stool mini kit protocol (Qiagen, cat. no. 51604)	151	Yes	No	NA	NA	NA	80552	16190	NA	NA	NA
SAMEA104467302	MTclstr_v1_9626	NC_051494.1	28829	1.4975	4941	0.1714	Eukaryota_Fungi_Dikarya_Ascomycota_Pezizomycotina_Sordariomycetes_Hypocreomycetidae_Microascales_Microascaceae_Scopulariopsis	Scopulariopsis brevicaulis	Eukaryota;Fungi;Ascomycetes	Munk_2018_chicken_pig	mt	Symbiont	Commensal	Fungus - Scopulariopsis brevicaulis	0	NA	Symbiont	Munk_2018_chicken_pig.subject_172	Munk_2018_chicken_pig.sample_176	feces [ENVO:00002003]	0	NA	NA	Belgium	public	Munk_2018_chicken_pig	91962:Munk, Patrick	intestine environment [ENVO:2100002]	2015-01-01	2015-12-31	NA	NA	501418001, SAMEA104467302	animal-associated habitat [ENVO:00006776]	host-associated	9031	metagenome	50.5	4.47	country	COHORT	NA	506600	chicken gut metagenome	NA	NA	NA	NA	NA	NA	NA	NA	NA	NA	NA	NA	NA	NA	NA	NA	NA	NA	NA	Munk_2018_chicken_pig.sample_176	Munk_2018_chicken_pig	fecal material [ENVO:00002003]	intestine environment [ENVO:2100002]	animal-associated environment [ENVO:01001002]	Animal gut	animal_samples	Munk_2018_chicken_pig.sample_176	Munk_2018_chicken_pig	Gastrointestinal tract	Gut	Stool	No	Chicken	9031	Gallus gallus domesticus	Chordata	Aves	Galliformes	Phasianidae	Gallus	NA	Not included	Adult	Farmed	Yes	Not applicable	Healthy	NA	Belgium	Europe	50.5	4.47	No	NA	NA	Not applicable	Not applicable	Not applicable	Munk_2018_chicken_pig.subject_172	NA	NA	Not applicable	Not applicable	Not applicable	Omnivore	Not applicable	NA	Not applicable	Not applicable	Not applicable	Not applicable	Not applicable	Not applicable	Not applicable	Not applicable	NA	No	NA	Winter	2015	January	01_01_2015	No	Illumina HiSeq 3000	QIAamp Fast DNA stool mini kit protocol (Qiagen, cat. no. 51604)	151	Yes	No	NA	NA	NA	80552	16190	NA	NA	NA
SAMEA104467302	PLclstr_v1_1576	NC_007942.1	152218	2.2151	38298	0.2516	Eukaryota_Viridiplantae_Streptophyta_Embryophyta_Tracheophyta_Spermatophyta_Magnoliopsida_eudicotyledons_Gunneridae_Pentapetalae_rosids_fabids_Fabales_Fabaceae_Papilionoideae_50 kb inversion clade_NPAAA clade_indigoferoid/millettioid clade_Phaseoleae_Glycine_Glycine subgen. Soja	Cyamopsis tetragonoloba;Glycine max;Glycine soja;Glycine gracilis	Eukaryota;Plants;Land Plants	Munk_2018_chicken_pig	pl	Food	Plant	Soybean	0	NA	Legume	Munk_2018_chicken_pig.subject_172	Munk_2018_chicken_pig.sample_176	feces [ENVO:00002003]	0	NA	NA	Belgium	public	Munk_2018_chicken_pig	91962:Munk, Patrick	intestine environment [ENVO:2100002]	2015-01-01	2015-12-31	NA	NA	501418001, SAMEA104467302	animal-associated habitat [ENVO:00006776]	host-associated	9031	metagenome	50.5	4.47	country	COHORT	NA	506600	chicken gut metagenome	NA	NA	NA	NA	NA	NA	NA	NA	NA	NA	NA	NA	NA	NA	NA	NA	NA	NA	NA	Munk_2018_chicken_pig.sample_176	Munk_2018_chicken_pig	fecal material [ENVO:00002003]	intestine environment [ENVO:2100002]	animal-associated environment [ENVO:01001002]	Animal gut	animal_samples	Munk_2018_chicken_pig.sample_176	Munk_2018_chicken_pig	Gastrointestinal tract	Gut	Stool	No	Chicken	9031	Gallus gallus domesticus	Chordata	Aves	Galliformes	Phasianidae	Gallus	NA	Not included	Adult	Farmed	Yes	Not applicable	Healthy	NA	Belgium	Europe	50.5	4.47	No	NA	NA	Not applicable	Not applicable	Not applicable	Munk_2018_chicken_pig.subject_172	NA	NA	Not applicable	Not applicable	Not applicable	Omnivore	Not applicable	NA	Not applicable	Not applicable	Not applicable	Not applicable	Not applicable	Not applicable	Not applicable	Not applicable	NA	No	NA	Winter	2015	January	01_01_2015	No	Illumina HiSeq 3000	QIAamp Fast DNA stool mini kit protocol (Qiagen, cat. no. 51604)	151	Yes	No	NA	NA	NA	80552	16190	NA	NA	NA
SAMEA104467302	PLclstr_v1_1623	NC_030777.1	141210	1.6605	13113	0.0929	Eukaryota_Viridiplantae_Streptophyta_Embryophyta_Tracheophyta_Spermatophyta_Magnoliopsida_Liliopsida_Poales_Poaceae_PACMAD clade_Panicoideae_Andropogonodae_Andropogoneae_Saccharinae_Tripidium	Chrysopogon serrulatus;Heteropogon contortus;Schizachyrium cirratum;Saccharum spontaneum;Bothriochloa alta;Andropogon distachyos;Hyparrhenia rufa;Zea perennis;Heteropogon triticeus;Sorghum bicolor;Pogonatherum paniceum;Chrysopogon gryllus;Eulalia siamensis;Schizachyrium brevifolium;Tripsacum dactyloides;Sorghum timorense;Chrysopogon orientalis;Hyparrhenia variabilis;Hyparrhenia diplandra;Miscanthus junceus;Germainia capitata;Eremochloa eriopoda;Chrysopogon aciculatus;Hyparrhenia subplumosa;Andropogon fastigiatus;Pseudosorghum fasciculare;Hemisorghum mekongense;Sorghastrum nutans;Andropogon gayanus;Eriochrysis cf.;Themeda villosa;Dichanthium annulatum;Saccharum officinarum;Andropogon burmanicus;Sorghum propinquum;Schizachyrium spicatum;Eremochloa ciliaris;Saccharum hybrid;Andropogon greenwayi;Miscanthus x;Tripidium arundinaceum;Themeda triandra;Schizachyrium exile;Eriochrysis laxa;Schizachyrium sanguineum;Schizachyrium scoparium;Eulaliopsis binata;Miscanthus sacchariflorus;Kerriochloa siamensis;Zea diploperennis;Parahyparrhenia siamensis;Andropogon abyssinicus;Rottboellia cochinchinensis;Saccharum hildebrandtii;Eriochrysis pallida;Miscanthus sinensis;Andropogon chinensis;Miscanthus floridulus;Zea mays;Schizachyrium tenerum;Cymbopogon citratus;Bothriochloa decipiens;Andropogon gerardi;Cymbopogon flexuosus;Pseudopogonatherum contortum;Chrysopogon zizanioides;Andropogon ascinodis;Eremochloa ophiuroides;Sorghum sudanense;Themeda arundinacea;Themeda quadrivalvis;Eulalia aurea;Tripidium ravennae;Schizachyrium imberbe;Capillipedium venustum;Apluda mutica;Dimeria ornithopoda;Iseilema macratherum;Mnesithea helferi;Zea luxurians;Coix lacryma-jobi;Imperata cylindrica;Themeda arguens;Dichanthium sericeum;Polytoca digitata;Miscanthus transmorrisonensis;Ischaemum afrum	Eukaryota;Plants;Land Plants	Munk_2018_chicken_pig	pl	Food	Plant	Sugarcane/Corn/Sorghum/many others	0	NA	Cereals	Munk_2018_chicken_pig.subject_172	Munk_2018_chicken_pig.sample_176	feces [ENVO:00002003]	0	NA	NA	Belgium	public	Munk_2018_chicken_pig	91962:Munk, Patrick	intestine environment [ENVO:2100002]	2015-01-01	2015-12-31	NA	NA	501418001, SAMEA104467302	animal-associated habitat [ENVO:00006776]	host-associated	9031	metagenome	50.5	4.47	country	COHORT	NA	506600	chicken gut metagenome	NA	NA	NA	NA	NA	NA	NA	NA	NA	NA	NA	NA	NA	NA	NA	NA	NA	NA	NA	Munk_2018_chicken_pig.sample_176	Munk_2018_chicken_pig	fecal material [ENVO:00002003]	intestine environment [ENVO:2100002]	animal-associated environment [ENVO:01001002]	Animal gut	animal_samples	Munk_2018_chicken_pig.sample_176	Munk_2018_chicken_pig	Gastrointestinal tract	Gut	Stool	No	Chicken	9031	Gallus gallus domesticus	Chordata	Aves	Galliformes	Phasianidae	Gallus	NA	Not included	Adult	Farmed	Yes	Not applicable	Healthy	NA	Belgium	Europe	50.5	4.47	No	NA	NA	Not applicable	Not applicable	Not applicable	Munk_2018_chicken_pig.subject_172	NA	NA	Not applicable	Not applicable	Not applicable	Omnivore	Not applicable	NA	Not applicable	Not applicable	Not applicable	Not applicable	Not applicable	Not applicable	Not applicable	Not applicable	NA	No	NA	Winter	2015	January	01_01_2015	No	Illumina HiSeq 3000	QIAamp Fast DNA stool mini kit protocol (Qiagen, cat. no. 51604)	151	Yes	No	NA	NA	NA	80552	16190	NA	NA	NA
SAMEA104467302	MTclstr_v1_1652	NC_022714.1	443419	3.1915	262189	0.5913	Eukaryota_Viridiplantae_Streptophyta_Embryophyta_Tracheophyta_Spermatophyta_Magnoliopsida_Liliopsida_Poales_Poaceae_BOP clade_Pooideae_Triticodae_Triticeae_Triticinae_Triticum	Triticum aestivum;Triticum timopheevii;Aegilops speltoides	Eukaryota;Plants;Land Plants	Munk_2018_chicken_pig	mt	Food	Plant	Wheat	0	NA	Cereals	Munk_2018_chicken_pig.subject_172	Munk_2018_chicken_pig.sample_176	feces [ENVO:00002003]	0	NA	NA	Belgium	public	Munk_2018_chicken_pig	91962:Munk, Patrick	intestine environment [ENVO:2100002]	2015-01-01	2015-12-31	NA	NA	501418001, SAMEA104467302	animal-associated habitat [ENVO:00006776]	host-associated	9031	metagenome	50.5	4.47	country	COHORT	NA	506600	chicken gut metagenome	NA	NA	NA	NA	NA	NA	NA	NA	NA	NA	NA	NA	NA	NA	NA	NA	NA	NA	NA	Munk_2018_chicken_pig.sample_176	Munk_2018_chicken_pig	fecal material [ENVO:00002003]	intestine environment [ENVO:2100002]	animal-associated environment [ENVO:01001002]	Animal gut	animal_samples	Munk_2018_chicken_pig.sample_176	Munk_2018_chicken_pig	Gastrointestinal tract	Gut	Stool	No	Chicken	9031	Gallus gallus domesticus	Chordata	Aves	Galliformes	Phasianidae	Gallus	NA	Not included	Adult	Farmed	Yes	Not applicable	Healthy	NA	Belgium	Europe	50.5	4.47	No	NA	NA	Not applicable	Not applicable	Not applicable	Munk_2018_chicken_pig.subject_172	NA	NA	Not applicable	Not applicable	Not applicable	Omnivore	Not applicable	NA	Not applicable	Not applicable	Not applicable	Not applicable	Not applicable	Not applicable	Not applicable	Not applicable	NA	No	NA	Winter	2015	January	01_01_2015	No	Illumina HiSeq 3000	QIAamp Fast DNA stool mini kit protocol (Qiagen, cat. no. 51604)	151	Yes	No	NA	NA	NA	80552	16190	NA	NA	NA
SAMEA104467302	MTclstr_v1_4345	NC_040902.1	16784	215.019	16476	0.9816	Eukaryota_Metazoa_Chordata_Craniata_Vertebrata_Euteleostomi_Archelosauria_Archosauria_Dinosauria_Saurischia_Theropoda_Coelurosauria_Aves_Neognathae_Galloanserae_Galliformes_Phasianidae_Phasianinae_Gallus	Gallus varius;Gallus gallus	Eukaryota;Animals;Birds	Munk_2018_chicken_pig	mt	Food	Animal/bird	Chicken	0	Farmed	Poultry	Munk_2018_chicken_pig.subject_172	Munk_2018_chicken_pig.sample_176	feces [ENVO:00002003]	0	NA	NA	Belgium	public	Munk_2018_chicken_pig	91962:Munk, Patrick	intestine environment [ENVO:2100002]	2015-01-01	2015-12-31	NA	NA	501418001, SAMEA104467302	animal-associated habitat [ENVO:00006776]	host-associated	9031	metagenome	50.5	4.47	country	COHORT	NA	506600	chicken gut metagenome	NA	NA	NA	NA	NA	NA	NA	NA	NA	NA	NA	NA	NA	NA	NA	NA	NA	NA	NA	Munk_2018_chicken_pig.sample_176	Munk_2018_chicken_pig	fecal material [ENVO:00002003]	intestine environment [ENVO:2100002]	animal-associated environment [ENVO:01001002]	Animal gut	animal_samples	Munk_2018_chicken_pig.sample_176	Munk_2018_chicken_pig	Gastrointestinal tract	Gut	Stool	No	Chicken	9031	Gallus gallus domesticus	Chordata	Aves	Galliformes	Phasianidae	Gallus	NA	Not included	Adult	Farmed	Yes	Not applicable	Healthy	NA	Belgium	Europe	50.5	4.47	No	NA	NA	Not applicable	Not applicable	Not applicable	Munk_2018_chicken_pig.subject_172	NA	NA	Not applicable	Not applicable	Not applicable	Omnivore	Not applicable	NA	Not applicable	Not applicable	Not applicable	Not applicable	Not applicable	Not applicable	Not applicable	Not applicable	NA	No	NA	Winter	2015	January	01_01_2015	No	Illumina HiSeq 3000	QIAamp Fast DNA stool mini kit protocol (Qiagen, cat. no. 51604)	151	Yes	No	NA	NA	NA	80552	16190	NA	NA	NA
SAMEA104467302	MTclstr_v1_4430	NC_011137.1	16565	1.4326	3065	0.185	Eukaryota_Metazoa_Chordata_Craniata_Vertebrata_Euteleostomi_Mammalia_Eutheria_Euarchontoglires_Primates_Haplorrhini_Catarrhini_Hominidae_Homo	Homo sapiens;Homo heidelbergensis	Eukaryota;Animals;Mammals	Munk_2018_chicken_pig	mt	NA	NA	NA	NA	NA	NA	Munk_2018_chicken_pig.subject_172	Munk_2018_chicken_pig.sample_176	feces [ENVO:00002003]	0	NA	NA	Belgium	public	Munk_2018_chicken_pig	91962:Munk, Patrick	intestine environment [ENVO:2100002]	2015-01-01	2015-12-31	NA	NA	501418001, SAMEA104467302	animal-associated habitat [ENVO:00006776]	host-associated	9031	metagenome	50.5	4.47	country	COHORT	NA	506600	chicken gut metagenome	NA	NA	NA	NA	NA	NA	NA	NA	NA	NA	NA	NA	NA	NA	NA	NA	NA	NA	NA	Munk_2018_chicken_pig.sample_176	Munk_2018_chicken_pig	fecal material [ENVO:00002003]	intestine environment [ENVO:2100002]	animal-associated environment [ENVO:01001002]	Animal gut	animal_samples	Munk_2018_chicken_pig.sample_176	Munk_2018_chicken_pig	Gastrointestinal tract	Gut	Stool	No	Chicken	9031	Gallus gallus domesticus	Chordata	Aves	Galliformes	Phasianidae	Gallus	NA	Not included	Adult	Farmed	Yes	Not applicable	Healthy	NA	Belgium	Europe	50.5	4.47	No	NA	NA	Not applicable	Not applicable	Not applicable	Munk_2018_chicken_pig.subject_172	NA	NA	Not applicable	Not applicable	Not applicable	Omnivore	Not applicable	NA	Not applicable	Not applicable	Not applicable	Not applicable	Not applicable	Not applicable	Not applicable	Not applicable	NA	No	NA	Winter	2015	January	01_01_2015	No	Illumina HiSeq 3000	QIAamp Fast DNA stool mini kit protocol (Qiagen, cat. no. 51604)	151	Yes	No	NA	NA	NA	80552	16190	NA	NA	NA
SAMEA104467302	MTclstr_v1_6869	NC_026102.1	14150	1.7864	2823	0.1995	Eukaryota_Metazoa_Ecdysozoa_Arthropoda_Chelicerata_Arachnida_Acari_Acariformes_Trombidiformes_Prostigmata_Eleutherengona_Raphignathae_Cheyletoidea_Demodicidae_Demodex	Demodex folliculorum	Eukaryota;Animals;Other Animals	Munk_2018_chicken_pig	mt	Symbiont	Animal/arachnida	Skin mite - Demodex folliculorum	1	NA	Symbiont	Munk_2018_chicken_pig.subject_172	Munk_2018_chicken_pig.sample_176	feces [ENVO:00002003]	0	NA	NA	Belgium	public	Munk_2018_chicken_pig	91962:Munk, Patrick	intestine environment [ENVO:2100002]	2015-01-01	2015-12-31	NA	NA	501418001, SAMEA104467302	animal-associated habitat [ENVO:00006776]	host-associated	9031	metagenome	50.5	4.47	country	COHORT	NA	506600	chicken gut metagenome	NA	NA	NA	NA	NA	NA	NA	NA	NA	NA	NA	NA	NA	NA	NA	NA	NA	NA	NA	Munk_2018_chicken_pig.sample_176	Munk_2018_chicken_pig	fecal material [ENVO:00002003]	intestine environment [ENVO:2100002]	animal-associated environment [ENVO:01001002]	Animal gut	animal_samples	Munk_2018_chicken_pig.sample_176	Munk_2018_chicken_pig	Gastrointestinal tract	Gut	Stool	No	Chicken	9031	Gallus gallus domesticus	Chordata	Aves	Galliformes	Phasianidae	Gallus	NA	Not included	Adult	Farmed	Yes	Not applicable	Healthy	NA	Belgium	Europe	50.5	4.47	No	NA	NA	Not applicable	Not applicable	Not applicable	Munk_2018_chicken_pig.subject_172	NA	NA	Not applicable	Not applicable	Not applicable	Omnivore	Not applicable	NA	Not applicable	Not applicable	Not applicable	Not applicable	Not applicable	Not applicable	Not applicable	Not applicable	NA	No	NA	Winter	2015	January	01_01_2015	No	Illumina HiSeq 3000	QIAamp Fast DNA stool mini kit protocol (Qiagen, cat. no. 51604)	151	Yes	No	NA	NA	NA	80552	16190	NA	NA	NA
SAMEA104467302	MTclstr_v1_4166	NC_039768.1	402545	7.3179	26593	0.0661	Eukaryota_Viridiplantae_Streptophyta_Embryophyta_Tracheophyta_Spermatophyta_Magnoliopsida_eudicotyledons_Gunneridae_Pentapetalae_rosids_fabids_Fabales_Fabaceae_Papilionoideae_50 kb inversion clade_NPAAA clade_indigoferoid/millettioid clade_Phaseoleae_Glycine_Glycine subgen. Soja	Glycine max;Glycine soja	Eukaryota;Plants;Land Plants	Munk_2018_chicken_pig	mt	Food	Plant	Soy bean	0	NA	Legume	Munk_2018_chicken_pig.subject_172	Munk_2018_chicken_pig.sample_176	feces [ENVO:00002003]	0	NA	NA	Belgium	public	Munk_2018_chicken_pig	91962:Munk, Patrick	intestine environment [ENVO:2100002]	2015-01-01	2015-12-31	NA	NA	501418001, SAMEA104467302	animal-associated habitat [ENVO:00006776]	host-associated	9031	metagenome	50.5	4.47	country	COHORT	NA	506600	chicken gut metagenome	NA	NA	NA	NA	NA	NA	NA	NA	NA	NA	NA	NA	NA	NA	NA	NA	NA	NA	NA	Munk_2018_chicken_pig.sample_176	Munk_2018_chicken_pig	fecal material [ENVO:00002003]	intestine environment [ENVO:2100002]	animal-associated environment [ENVO:01001002]	Animal gut	animal_samples	Munk_2018_chicken_pig.sample_176	Munk_2018_chicken_pig	Gastrointestinal tract	Gut	Stool	No	Chicken	9031	Gallus gallus domesticus	Chordata	Aves	Galliformes	Phasianidae	Gallus	NA	Not included	Adult	Farmed	Yes	Not applicable	Healthy	NA	Belgium	Europe	50.5	4.47	No	NA	NA	Not applicable	Not applicable	Not applicable	Munk_2018_chicken_pig.subject_172	NA	NA	Not applicable	Not applicable	Not applicable	Omnivore	Not applicable	NA	Not applicable	Not applicable	Not applicable	Not applicable	Not applicable	Not applicable	Not applicable	Not applicable	NA	No	NA	Winter	2015	January	01_01_2015	No	Illumina HiSeq 3000	QIAamp Fast DNA stool mini kit protocol (Qiagen, cat. no. 51604)	151	Yes	No	NA	NA	NA	80552	16190	NA	NA	NA
SAMEA104467302	MTclstr_v1_4346	NC_007239.1	16841	52.4157	1323	0.0786	Eukaryota_Metazoa_Chordata_Craniata_Vertebrata_Euteleostomi_Archelosauria_Archosauria_Dinosauria_Saurischia_Theropoda_Coelurosauria_Aves_Neognathae_Galloanserae_Galliformes_Phasianidae_Phasianinae_Gallus	Gallus lafayetii	Eukaryota;Animals;Birds	Munk_2018_chicken_pig	mt	Food	Animal/bird	Sri Lankan junglefowl	0	Farmed	Poultry	Munk_2018_chicken_pig.subject_172	Munk_2018_chicken_pig.sample_176	feces [ENVO:00002003]	0	NA	NA	Belgium	public	Munk_2018_chicken_pig	91962:Munk, Patrick	intestine environment [ENVO:2100002]	2015-01-01	2015-12-31	NA	NA	501418001, SAMEA104467302	animal-associated habitat [ENVO:00006776]	host-associated	9031	metagenome	50.5	4.47	country	COHORT	NA	506600	chicken gut metagenome	NA	NA	NA	NA	NA	NA	NA	NA	NA	NA	NA	NA	NA	NA	NA	NA	NA	NA	NA	Munk_2018_chicken_pig.sample_176	Munk_2018_chicken_pig	fecal material [ENVO:00002003]	intestine environment [ENVO:2100002]	animal-associated environment [ENVO:01001002]	Animal gut	animal_samples	Munk_2018_chicken_pig.sample_176	Munk_2018_chicken_pig	Gastrointestinal tract	Gut	Stool	No	Chicken	9031	Gallus gallus domesticus	Chordata	Aves	Galliformes	Phasianidae	Gallus	NA	Not included	Adult	Farmed	Yes	Not applicable	Healthy	NA	Belgium	Europe	50.5	4.47	No	NA	NA	Not applicable	Not applicable	Not applicable	Munk_2018_chicken_pig.subject_172	NA	NA	Not applicable	Not applicable	Not applicable	Omnivore	Not applicable	NA	Not applicable	Not applicable	Not applicable	Not applicable	Not applicable	Not applicable	Not applicable	Not applicable	NA	No	NA	Winter	2015	January	01_01_2015	No	Illumina HiSeq 3000	QIAamp Fast DNA stool mini kit protocol (Qiagen, cat. no. 51604)	151	Yes	No	NA	NA	NA	80552	16190	NA	NA	NA
SAMEA104467303	13624	AF149913.1.1858_U|18S_rRNA|nucleus|strain_NIH:1293:1|Eukaryota|Amoebozoa|Conosa|Archamoebea|Archamoebea_X|Entamoebidae|Entamoeba|Entamoeba_polecki	1858	6.50161	1858	1	Eukaryota_Amoebozoa_Conosa_Archamoebea_Archamoebea_X_Entamoebidae_Entamoeba	Entamoeba_polecki	Eukaryota;PR2db human-associated protists;PR2db human-associated protists	Munk_2018_chicken_pig	pr2	Symbiont	Commensal	Entamoeba	0	NA	Symbiont	Munk_2018_chicken_pig.subject_173	Munk_2018_chicken_pig.sample_177	feces [ENVO:00002003]	0	NA	NA	Belgium	public	Munk_2018_chicken_pig	91962:Munk, Patrick	intestine environment [ENVO:2100002]	2015-01-01	2015-12-31	NA	NA	501517001, SAMEA104467303	animal-associated habitat [ENVO:00006776]	host-associated	9823	metagenome	50.5	4.47	country	COHORT	NA	1510822	pig gut metagenome	NA	NA	NA	NA	NA	NA	NA	NA	NA	NA	NA	NA	NA	NA	NA	NA	NA	NA	NA	Munk_2018_chicken_pig.sample_177	Munk_2018_chicken_pig	fecal material [ENVO:00002003]	intestine environment [ENVO:2100002]	animal-associated environment [ENVO:01001002]	Animal gut	animal_samples	Munk_2018_chicken_pig.sample_177	Munk_2018_chicken_pig	Gastrointestinal tract	Gut	Stool	No	Pig	9823	Sus scrofa domesticus	Chordata	Mammalia	Artiodactyla	Suidae	Sus	NA	Not included	Adult	Farmed	Yes	Not applicable	Healthy	NA	Belgium	Europe	50.5	4.47	No	NA	NA	Not applicable	Not applicable	Not applicable	Munk_2018_chicken_pig.subject_173	NA	NA	Not applicable	Not applicable	Not applicable	Omnivore	Not applicable	NA	Not applicable	Not applicable	Not applicable	Not applicable	Not applicable	Not applicable	Not applicable	Not applicable	NA	No	NA	Winter	2015	January	01_01_2015	No	Illumina HiSeq 2500	QIAamp Fast DNA stool mini kit protocol (Qiagen, cat. no. 51604)	151	Yes	No	NA	NA	NA	6872	23529	NA	NA	NA
SAMEA104467303	MTclstr_v1_5266	NC_011213.1	28382	5.6926	11028	0.3886	Eukaryota_Sar_Stramenopiles_Bigyra_Opalozoa_Opalinata_Blastocystidae_Blastocystis	Blastocystis sp.	Eukaryota;Protists;Other Protists	Munk_2018_chicken_pig	mt	Symbiont	Commensal	Blastocystis-cluster5266	0	NA	Symbiont	Munk_2018_chicken_pig.subject_173	Munk_2018_chicken_pig.sample_177	feces [ENVO:00002003]	0	NA	NA	Belgium	public	Munk_2018_chicken_pig	91962:Munk, Patrick	intestine environment [ENVO:2100002]	2015-01-01	2015-12-31	NA	NA	501517001, SAMEA104467303	animal-associated habitat [ENVO:00006776]	host-associated	9823	metagenome	50.5	4.47	country	COHORT	NA	1510822	pig gut metagenome	NA	NA	NA	NA	NA	NA	NA	NA	NA	NA	NA	NA	NA	NA	NA	NA	NA	NA	NA	Munk_2018_chicken_pig.sample_177	Munk_2018_chicken_pig	fecal material [ENVO:00002003]	intestine environment [ENVO:2100002]	animal-associated environment [ENVO:01001002]	Animal gut	animal_samples	Munk_2018_chicken_pig.sample_177	Munk_2018_chicken_pig	Gastrointestinal tract	Gut	Stool	No	Pig	9823	Sus scrofa domesticus	Chordata	Mammalia	Artiodactyla	Suidae	Sus	NA	Not included	Adult	Farmed	Yes	Not applicable	Healthy	NA	Belgium	Europe	50.5	4.47	No	NA	NA	Not applicable	Not applicable	Not applicable	Munk_2018_chicken_pig.subject_173	NA	NA	Not applicable	Not applicable	Not applicable	Omnivore	Not applicable	NA	Not applicable	Not applicable	Not applicable	Not applicable	Not applicable	Not applicable	Not applicable	Not applicable	NA	No	NA	Winter	2015	January	01_01_2015	No	Illumina HiSeq 2500	QIAamp Fast DNA stool mini kit protocol (Qiagen, cat. no. 51604)	151	Yes	No	NA	NA	NA	6872	23529	NA	NA	NA
SAMEA104467303	MTclstr_v1_4343	NC_012095.1	16770	13.6198	16653	0.993	Eukaryota_Metazoa_Chordata_Craniata_Vertebrata_Euteleostomi_Mammalia_Eutheria_Laurasiatheria_Artiodactyla_Suina_Suidae_Sus	Sus cebifrons;Sus verrucosus;Sus scrofa;Sus celebensis;Sus barbatus	Eukaryota;Animals;Mammals	Munk_2018_chicken_pig	mt	Food	Animal/mammal	Pig	0	Farmed	Meat	Munk_2018_chicken_pig.subject_173	Munk_2018_chicken_pig.sample_177	feces [ENVO:00002003]	0	NA	NA	Belgium	public	Munk_2018_chicken_pig	91962:Munk, Patrick	intestine environment [ENVO:2100002]	2015-01-01	2015-12-31	NA	NA	501517001, SAMEA104467303	animal-associated habitat [ENVO:00006776]	host-associated	9823	metagenome	50.5	4.47	country	COHORT	NA	1510822	pig gut metagenome	NA	NA	NA	NA	NA	NA	NA	NA	NA	NA	NA	NA	NA	NA	NA	NA	NA	NA	NA	Munk_2018_chicken_pig.sample_177	Munk_2018_chicken_pig	fecal material [ENVO:00002003]	intestine environment [ENVO:2100002]	animal-associated environment [ENVO:01001002]	Animal gut	animal_samples	Munk_2018_chicken_pig.sample_177	Munk_2018_chicken_pig	Gastrointestinal tract	Gut	Stool	No	Pig	9823	Sus scrofa domesticus	Chordata	Mammalia	Artiodactyla	Suidae	Sus	NA	Not included	Adult	Farmed	Yes	Not applicable	Healthy	NA	Belgium	Europe	50.5	4.47	No	NA	NA	Not applicable	Not applicable	Not applicable	Munk_2018_chicken_pig.subject_173	NA	NA	Not applicable	Not applicable	Not applicable	Omnivore	Not applicable	NA	Not applicable	Not applicable	Not applicable	Not applicable	Not applicable	Not applicable	Not applicable	Not applicable	NA	No	NA	Winter	2015	January	01_01_2015	No	Illumina HiSeq 2500	QIAamp Fast DNA stool mini kit protocol (Qiagen, cat. no. 51604)	151	Yes	No	NA	NA	NA	6872	23529	NA	NA	NA
SAMEA104467303	22360	JN635740.1.2187_U|18S_rRNA|nucleus||Eukaryota|Amoebozoa|Conosa|Archamoebea|Mastigamoebida|Mastigamoebida_X|Iodamoeba|Iodamoeba_sp.	2187	22.8226	2187	1	Eukaryota_Amoebozoa_Conosa_Archamoebea_Mastigamoebida_Mastigamoebida_X_Iodamoeba	Iodamoeba_sp.	Eukaryota;PR2db human-associated protists;PR2db human-associated protists	Munk_2018_chicken_pig	pr2	Symbiont	Parasite	Iodamoeba	0	NA	Symbiont	Munk_2018_chicken_pig.subject_173	Munk_2018_chicken_pig.sample_177	feces [ENVO:00002003]	0	NA	NA	Belgium	public	Munk_2018_chicken_pig	91962:Munk, Patrick	intestine environment [ENVO:2100002]	2015-01-01	2015-12-31	NA	NA	501517001, SAMEA104467303	animal-associated habitat [ENVO:00006776]	host-associated	9823	metagenome	50.5	4.47	country	COHORT	NA	1510822	pig gut metagenome	NA	NA	NA	NA	NA	NA	NA	NA	NA	NA	NA	NA	NA	NA	NA	NA	NA	NA	NA	Munk_2018_chicken_pig.sample_177	Munk_2018_chicken_pig	fecal material [ENVO:00002003]	intestine environment [ENVO:2100002]	animal-associated environment [ENVO:01001002]	Animal gut	animal_samples	Munk_2018_chicken_pig.sample_177	Munk_2018_chicken_pig	Gastrointestinal tract	Gut	Stool	No	Pig	9823	Sus scrofa domesticus	Chordata	Mammalia	Artiodactyla	Suidae	Sus	NA	Not included	Adult	Farmed	Yes	Not applicable	Healthy	NA	Belgium	Europe	50.5	4.47	No	NA	NA	Not applicable	Not applicable	Not applicable	Munk_2018_chicken_pig.subject_173	NA	NA	Not applicable	Not applicable	Not applicable	Omnivore	Not applicable	NA	Not applicable	Not applicable	Not applicable	Not applicable	Not applicable	Not applicable	Not applicable	Not applicable	NA	No	NA	Winter	2015	January	01_01_2015	No	Illumina HiSeq 2500	QIAamp Fast DNA stool mini kit protocol (Qiagen, cat. no. 51604)	151	Yes	No	NA	NA	NA	6872	23529	NA	NA	NA
SAMEA104467303	3063	JX565055.1.1574_U|18S_rRNA|nucleus||Eukaryota|Excavata|Metamonada|Trichomonadea|Trichomonadida|Trichomonadidae|Tetratrichomonas|Tetratrichomonas_buttreyi	1574	1.71954	1305	0.829098	Eukaryota_Excavata_Metamonada_Trichomonadea_Trichomonadida_Trichomonadidae_Tetratrichomonas	Tetratrichomonas_buttreyi;Tetratrichomonas_sp.	Eukaryota;PR2db human-associated protists;PR2db human-associated protists	Munk_2018_chicken_pig	pr2	Symbiont	Parasite	Tetratrichomonas	0	NA	Symbiont	Munk_2018_chicken_pig.subject_173	Munk_2018_chicken_pig.sample_177	feces [ENVO:00002003]	0	NA	NA	Belgium	public	Munk_2018_chicken_pig	91962:Munk, Patrick	intestine environment [ENVO:2100002]	2015-01-01	2015-12-31	NA	NA	501517001, SAMEA104467303	animal-associated habitat [ENVO:00006776]	host-associated	9823	metagenome	50.5	4.47	country	COHORT	NA	1510822	pig gut metagenome	NA	NA	NA	NA	NA	NA	NA	NA	NA	NA	NA	NA	NA	NA	NA	NA	NA	NA	NA	Munk_2018_chicken_pig.sample_177	Munk_2018_chicken_pig	fecal material [ENVO:00002003]	intestine environment [ENVO:2100002]	animal-associated environment [ENVO:01001002]	Animal gut	animal_samples	Munk_2018_chicken_pig.sample_177	Munk_2018_chicken_pig	Gastrointestinal tract	Gut	Stool	No	Pig	9823	Sus scrofa domesticus	Chordata	Mammalia	Artiodactyla	Suidae	Sus	NA	Not included	Adult	Farmed	Yes	Not applicable	Healthy	NA	Belgium	Europe	50.5	4.47	No	NA	NA	Not applicable	Not applicable	Not applicable	Munk_2018_chicken_pig.subject_173	NA	NA	Not applicable	Not applicable	Not applicable	Omnivore	Not applicable	NA	Not applicable	Not applicable	Not applicable	Not applicable	Not applicable	Not applicable	Not applicable	Not applicable	NA	No	NA	Winter	2015	January	01_01_2015	No	Illumina HiSeq 2500	QIAamp Fast DNA stool mini kit protocol (Qiagen, cat. no. 51604)	151	Yes	No	NA	NA	NA	6872	23529	NA	NA	NA
SAMEA104467303	830	AF029763.1.1640_U|18S_rRNA|nucleus||Eukaryota|Alveolata|Ciliophora|Litostomatea|Trichostomatia|Balantidiidae_2|Neobalantidium|Neobalantidium_coli	1640	257.547	1640	1	Eukaryota_Alveolata_Ciliophora_Litostomatea_Trichostomatia_Balantidiidae_2_Neobalantidium	Neobalantidium_coli;Neobalantidium_coli_21_sp.	Eukaryota;PR2db human-associated protists;PR2db human-associated protists	Munk_2018_chicken_pig	pr2	Symbiont	Pathogen	Neobalantidium	0	NA	Symbiont	Munk_2018_chicken_pig.subject_173	Munk_2018_chicken_pig.sample_177	feces [ENVO:00002003]	0	NA	NA	Belgium	public	Munk_2018_chicken_pig	91962:Munk, Patrick	intestine environment [ENVO:2100002]	2015-01-01	2015-12-31	NA	NA	501517001, SAMEA104467303	animal-associated habitat [ENVO:00006776]	host-associated	9823	metagenome	50.5	4.47	country	COHORT	NA	1510822	pig gut metagenome	NA	NA	NA	NA	NA	NA	NA	NA	NA	NA	NA	NA	NA	NA	NA	NA	NA	NA	NA	Munk_2018_chicken_pig.sample_177	Munk_2018_chicken_pig	fecal material [ENVO:00002003]	intestine environment [ENVO:2100002]	animal-associated environment [ENVO:01001002]	Animal gut	animal_samples	Munk_2018_chicken_pig.sample_177	Munk_2018_chicken_pig	Gastrointestinal tract	Gut	Stool	No	Pig	9823	Sus scrofa domesticus	Chordata	Mammalia	Artiodactyla	Suidae	Sus	NA	Not included	Adult	Farmed	Yes	Not applicable	Healthy	NA	Belgium	Europe	50.5	4.47	No	NA	NA	Not applicable	Not applicable	Not applicable	Munk_2018_chicken_pig.subject_173	NA	NA	Not applicable	Not applicable	Not applicable	Omnivore	Not applicable	NA	Not applicable	Not applicable	Not applicable	Not applicable	Not applicable	Not applicable	Not applicable	Not applicable	NA	No	NA	Winter	2015	January	01_01_2015	No	Illumina HiSeq 2500	QIAamp Fast DNA stool mini kit protocol (Qiagen, cat. no. 51604)	151	Yes	No	NA	NA	NA	6872	23529	NA	NA	NA
SAMEA104467303	31745	EF551180.1.1482_U|18S_rRNA|nucleus|strain_ENTEROII|Eukaryota|Excavata|Metamonada|Fornicata_X|Diplomonadida|Hexamitidae|Enteromonas|Enteromonas_hominis	1482	2.98144	808	0.545209	Eukaryota_Excavata_Metamonada_Fornicata_X_Diplomonadida_Hexamitidae_Enteromonas	Enteromonas_hominis	Eukaryota;PR2db human-associated protists;PR2db human-associated protists	Munk_2018_chicken_pig	pr2	Symbiont	Commensal	Enteromonas	0	NA	Symbiont	Munk_2018_chicken_pig.subject_173	Munk_2018_chicken_pig.sample_177	feces [ENVO:00002003]	0	NA	NA	Belgium	public	Munk_2018_chicken_pig	91962:Munk, Patrick	intestine environment [ENVO:2100002]	2015-01-01	2015-12-31	NA	NA	501517001, SAMEA104467303	animal-associated habitat [ENVO:00006776]	host-associated	9823	metagenome	50.5	4.47	country	COHORT	NA	1510822	pig gut metagenome	NA	NA	NA	NA	NA	NA	NA	NA	NA	NA	NA	NA	NA	NA	NA	NA	NA	NA	NA	Munk_2018_chicken_pig.sample_177	Munk_2018_chicken_pig	fecal material [ENVO:00002003]	intestine environment [ENVO:2100002]	animal-associated environment [ENVO:01001002]	Animal gut	animal_samples	Munk_2018_chicken_pig.sample_177	Munk_2018_chicken_pig	Gastrointestinal tract	Gut	Stool	No	Pig	9823	Sus scrofa domesticus	Chordata	Mammalia	Artiodactyla	Suidae	Sus	NA	Not included	Adult	Farmed	Yes	Not applicable	Healthy	NA	Belgium	Europe	50.5	4.47	No	NA	NA	Not applicable	Not applicable	Not applicable	Munk_2018_chicken_pig.subject_173	NA	NA	Not applicable	Not applicable	Not applicable	Omnivore	Not applicable	NA	Not applicable	Not applicable	Not applicable	Not applicable	Not applicable	Not applicable	Not applicable	Not applicable	NA	No	NA	Winter	2015	January	01_01_2015	No	Illumina HiSeq 2500	QIAamp Fast DNA stool mini kit protocol (Qiagen, cat. no. 51604)	151	Yes	No	NA	NA	NA	6872	23529	NA	NA	NA
SAMEA104467303	PLclstr_v1_1655	NC_023097.1	113893	1.1631	5860	0.0515	Eukaryota_Viridiplantae_Streptophyta_Embryophyta_Tracheophyta_Spermatophyta_Magnoliopsida_Liliopsida_Poales_Poaceae_BOP clade_Pooideae_Triticodae_Triticeae_Triticinae_Aegilops	Triticum monococcum;Hordeum bogdanii;Aegilops speltoides;Elymus trachycaulus;Elymus kamoji;Elymus dahuricus;Aegilops bicornis;Triticum timopheevii;Aegilops comosa;Thinopyrum bessarabicum;Aegilops cylindrica;Triticum zhukovskyi;Triticum aestivum;Hordeum vulgare;Triticum macha;Taeniatherum caput-medusae;Secale cereale;Triticum turgidum;Thinopyrum ponticum;Aegilops sharonensis;Kengyilia melanthera;Aegilops longissima;Triticum urartu;Australopyrum retrofractum;Aegilops searsii;Aegilops geniculata;Aegilops tauschii;Aegilops umbellulata;Aegilops kotschyi;Hordeum jubatum;Thinopyrum intermedium;Connorochloa tenuis;Thinopyrum elongatum	Eukaryota;Plants;Land Plants	Munk_2018_chicken_pig	pl	Food	Plant	Wheat/barley	0	NA	Cereals	Munk_2018_chicken_pig.subject_173	Munk_2018_chicken_pig.sample_177	feces [ENVO:00002003]	0	NA	NA	Belgium	public	Munk_2018_chicken_pig	91962:Munk, Patrick	intestine environment [ENVO:2100002]	2015-01-01	2015-12-31	NA	NA	501517001, SAMEA104467303	animal-associated habitat [ENVO:00006776]	host-associated	9823	metagenome	50.5	4.47	country	COHORT	NA	1510822	pig gut metagenome	NA	NA	NA	NA	NA	NA	NA	NA	NA	NA	NA	NA	NA	NA	NA	NA	NA	NA	NA	Munk_2018_chicken_pig.sample_177	Munk_2018_chicken_pig	fecal material [ENVO:00002003]	intestine environment [ENVO:2100002]	animal-associated environment [ENVO:01001002]	Animal gut	animal_samples	Munk_2018_chicken_pig.sample_177	Munk_2018_chicken_pig	Gastrointestinal tract	Gut	Stool	No	Pig	9823	Sus scrofa domesticus	Chordata	Mammalia	Artiodactyla	Suidae	Sus	NA	Not included	Adult	Farmed	Yes	Not applicable	Healthy	NA	Belgium	Europe	50.5	4.47	No	NA	NA	Not applicable	Not applicable	Not applicable	Munk_2018_chicken_pig.subject_173	NA	NA	Not applicable	Not applicable	Not applicable	Omnivore	Not applicable	NA	Not applicable	Not applicable	Not applicable	Not applicable	Not applicable	Not applicable	Not applicable	Not applicable	NA	No	NA	Winter	2015	January	01_01_2015	No	Illumina HiSeq 2500	QIAamp Fast DNA stool mini kit protocol (Qiagen, cat. no. 51604)	151	Yes	No	NA	NA	NA	6872	23529	NA	NA	NA
SAMEA104467303	MTclstr_v1_1356	NC_024637.1	14273	1.0084	1066	0.0747	Eukaryota_Metazoa_Ecdysozoa_Arthropoda_Chelicerata_Arachnida_Acari_Acariformes_Sarcoptiformes_Astigmata_Acaroidea_Acaridae_Rhizoglyphinae_Sancassania	Sancassania berlesei	Eukaryota;Animals;Other Animals	Munk_2018_chicken_pig	mt	Symbiont	Parasite of insects	Mite - Sancassania berlesei	0	Common in lab cultures of insects	Symbiont	Munk_2018_chicken_pig.subject_173	Munk_2018_chicken_pig.sample_177	feces [ENVO:00002003]	0	NA	NA	Belgium	public	Munk_2018_chicken_pig	91962:Munk, Patrick	intestine environment [ENVO:2100002]	2015-01-01	2015-12-31	NA	NA	501517001, SAMEA104467303	animal-associated habitat [ENVO:00006776]	host-associated	9823	metagenome	50.5	4.47	country	COHORT	NA	1510822	pig gut metagenome	NA	NA	NA	NA	NA	NA	NA	NA	NA	NA	NA	NA	NA	NA	NA	NA	NA	NA	NA	Munk_2018_chicken_pig.sample_177	Munk_2018_chicken_pig	fecal material [ENVO:00002003]	intestine environment [ENVO:2100002]	animal-associated environment [ENVO:01001002]	Animal gut	animal_samples	Munk_2018_chicken_pig.sample_177	Munk_2018_chicken_pig	Gastrointestinal tract	Gut	Stool	No	Pig	9823	Sus scrofa domesticus	Chordata	Mammalia	Artiodactyla	Suidae	Sus	NA	Not included	Adult	Farmed	Yes	Not applicable	Healthy	NA	Belgium	Europe	50.5	4.47	No	NA	NA	Not applicable	Not applicable	Not applicable	Munk_2018_chicken_pig.subject_173	NA	NA	Not applicable	Not applicable	Not applicable	Omnivore	Not applicable	NA	Not applicable	Not applicable	Not applicable	Not applicable	Not applicable	Not applicable	Not applicable	Not applicable	NA	No	NA	Winter	2015	January	01_01_2015	No	Illumina HiSeq 2500	QIAamp Fast DNA stool mini kit protocol (Qiagen, cat. no. 51604)	151	Yes	No	NA	NA	NA	6872	23529	NA	NA	NA
SAMEA104467303	MTclstr_v1_5953	NC_018042.1	28269	4.9862	7521	0.2661	Eukaryota_Sar_Stramenopiles_Bigyra_Opalozoa_Opalinata_Blastocystidae_Blastocystis	Blastocystis sp.	Eukaryota;Protists;Other Protists	Munk_2018_chicken_pig	mt	Symbiont	Commensal	Blastocystis-cluster5953	0	NA	Symbiont	Munk_2018_chicken_pig.subject_173	Munk_2018_chicken_pig.sample_177	feces [ENVO:00002003]	0	NA	NA	Belgium	public	Munk_2018_chicken_pig	91962:Munk, Patrick	intestine environment [ENVO:2100002]	2015-01-01	2015-12-31	NA	NA	501517001, SAMEA104467303	animal-associated habitat [ENVO:00006776]	host-associated	9823	metagenome	50.5	4.47	country	COHORT	NA	1510822	pig gut metagenome	NA	NA	NA	NA	NA	NA	NA	NA	NA	NA	NA	NA	NA	NA	NA	NA	NA	NA	NA	Munk_2018_chicken_pig.sample_177	Munk_2018_chicken_pig	fecal material [ENVO:00002003]	intestine environment [ENVO:2100002]	animal-associated environment [ENVO:01001002]	Animal gut	animal_samples	Munk_2018_chicken_pig.sample_177	Munk_2018_chicken_pig	Gastrointestinal tract	Gut	Stool	No	Pig	9823	Sus scrofa domesticus	Chordata	Mammalia	Artiodactyla	Suidae	Sus	NA	Not included	Adult	Farmed	Yes	Not applicable	Healthy	NA	Belgium	Europe	50.5	4.47	No	NA	NA	Not applicable	Not applicable	Not applicable	Munk_2018_chicken_pig.subject_173	NA	NA	Not applicable	Not applicable	Not applicable	Omnivore	Not applicable	NA	Not applicable	Not applicable	Not applicable	Not applicable	Not applicable	Not applicable	Not applicable	Not applicable	NA	No	NA	Winter	2015	January	01_01_2015	No	Illumina HiSeq 2500	QIAamp Fast DNA stool mini kit protocol (Qiagen, cat. no. 51604)	151	Yes	No	NA	NA	NA	6872	23529	NA	NA	NA
SAMEA104467303	14234	KC148210.1.1907_U|18S_rRNA|nucleus||Eukaryota|Stramenopiles|Opalozoa|Opalinata|Opalinata_X|Blastocystis-Group|Blastocystis|Blastocystis_sp.	1907	64.2201	1904	0.998427	Eukaryota_Stramenopiles_Opalozoa_Opalinata_Opalinata_X_Blastocystis-Group_Blastocystis	Blastocystis_sp.	Eukaryota;PR2db human-associated protists;PR2db human-associated protists	Munk_2018_chicken_pig	pr2	Symbiont	Commensal	Blastocystis	0	NA	Symbiont	Munk_2018_chicken_pig.subject_173	Munk_2018_chicken_pig.sample_177	feces [ENVO:00002003]	0	NA	NA	Belgium	public	Munk_2018_chicken_pig	91962:Munk, Patrick	intestine environment [ENVO:2100002]	2015-01-01	2015-12-31	NA	NA	501517001, SAMEA104467303	animal-associated habitat [ENVO:00006776]	host-associated	9823	metagenome	50.5	4.47	country	COHORT	NA	1510822	pig gut metagenome	NA	NA	NA	NA	NA	NA	NA	NA	NA	NA	NA	NA	NA	NA	NA	NA	NA	NA	NA	Munk_2018_chicken_pig.sample_177	Munk_2018_chicken_pig	fecal material [ENVO:00002003]	intestine environment [ENVO:2100002]	animal-associated environment [ENVO:01001002]	Animal gut	animal_samples	Munk_2018_chicken_pig.sample_177	Munk_2018_chicken_pig	Gastrointestinal tract	Gut	Stool	No	Pig	9823	Sus scrofa domesticus	Chordata	Mammalia	Artiodactyla	Suidae	Sus	NA	Not included	Adult	Farmed	Yes	Not applicable	Healthy	NA	Belgium	Europe	50.5	4.47	No	NA	NA	Not applicable	Not applicable	Not applicable	Munk_2018_chicken_pig.subject_173	NA	NA	Not applicable	Not applicable	Not applicable	Omnivore	Not applicable	NA	Not applicable	Not applicable	Not applicable	Not applicable	Not applicable	Not applicable	Not applicable	Not applicable	NA	No	NA	Winter	2015	January	01_01_2015	No	Illumina HiSeq 2500	QIAamp Fast DNA stool mini kit protocol (Qiagen, cat. no. 51604)	151	Yes	No	NA	NA	NA	6872	23529	NA	NA	NA
SAMEA104467304	MTclstr_v1_4345	NC_040902.1	16784	81.9761	16435	0.9792	Eukaryota_Metazoa_Chordata_Craniata_Vertebrata_Euteleostomi_Archelosauria_Archosauria_Dinosauria_Saurischia_Theropoda_Coelurosauria_Aves_Neognathae_Galloanserae_Galliformes_Phasianidae_Phasianinae_Gallus	Gallus varius;Gallus gallus	Eukaryota;Animals;Birds	Munk_2018_chicken_pig	mt	Food	Animal/bird	Chicken	0	Farmed	Poultry	Munk_2018_chicken_pig.subject_174	Munk_2018_chicken_pig.sample_178	feces [ENVO:00002003]	0	NA	NA	Belgium	public	Munk_2018_chicken_pig	91962:Munk, Patrick	intestine environment [ENVO:2100002]	2015-01-01	2015-12-31	NA	NA	501618001, SAMEA104467304	animal-associated habitat [ENVO:00006776]	host-associated	9031	metagenome	50.5	4.47	country	COHORT	NA	506600	chicken gut metagenome	NA	NA	NA	NA	NA	NA	NA	NA	NA	NA	NA	NA	NA	NA	NA	NA	NA	NA	NA	Munk_2018_chicken_pig.sample_178	Munk_2018_chicken_pig	fecal material [ENVO:00002003]	intestine environment [ENVO:2100002]	animal-associated environment [ENVO:01001002]	Animal gut	animal_samples	Munk_2018_chicken_pig.sample_178	Munk_2018_chicken_pig	Gastrointestinal tract	Gut	Stool	No	Chicken	9031	Gallus gallus domesticus	Chordata	Aves	Galliformes	Phasianidae	Gallus	NA	Not included	Adult	Farmed	Yes	Not applicable	Healthy	NA	Belgium	Europe	50.5	4.47	No	NA	NA	Not applicable	Not applicable	Not applicable	Munk_2018_chicken_pig.subject_174	NA	NA	Not applicable	Not applicable	Not applicable	Omnivore	Not applicable	NA	Not applicable	Not applicable	Not applicable	Not applicable	Not applicable	Not applicable	Not applicable	Not applicable	NA	No	NA	Winter	2015	January	01_01_2015	No	Illumina HiSeq 3000	QIAamp Fast DNA stool mini kit protocol (Qiagen, cat. no. 51604)	151	Yes	No	NA	NA	NA	25297	10094	NA	NA	NA
SAMEA104467304	MTclstr_v1_4395	NC_038230.1	6274	2.7805	574	0.0915	Eukaryota_Sar_Alveolata_Apicomplexa_Conoidasida_Coccidia_Eucoccidiorida_Eimeriorina_Eimeriidae_Cyclospora	Cyclospora cayetanensis	Eukaryota;Protists;Apicomplexans	Munk_2018_chicken_pig	mt	NA	NA	NA	NA	NA	NA	Munk_2018_chicken_pig.subject_174	Munk_2018_chicken_pig.sample_178	feces [ENVO:00002003]	0	NA	NA	Belgium	public	Munk_2018_chicken_pig	91962:Munk, Patrick	intestine environment [ENVO:2100002]	2015-01-01	2015-12-31	NA	NA	501618001, SAMEA104467304	animal-associated habitat [ENVO:00006776]	host-associated	9031	metagenome	50.5	4.47	country	COHORT	NA	506600	chicken gut metagenome	NA	NA	NA	NA	NA	NA	NA	NA	NA	NA	NA	NA	NA	NA	NA	NA	NA	NA	NA	Munk_2018_chicken_pig.sample_178	Munk_2018_chicken_pig	fecal material [ENVO:00002003]	intestine environment [ENVO:2100002]	animal-associated environment [ENVO:01001002]	Animal gut	animal_samples	Munk_2018_chicken_pig.sample_178	Munk_2018_chicken_pig	Gastrointestinal tract	Gut	Stool	No	Chicken	9031	Gallus gallus domesticus	Chordata	Aves	Galliformes	Phasianidae	Gallus	NA	Not included	Adult	Farmed	Yes	Not applicable	Healthy	NA	Belgium	Europe	50.5	4.47	No	NA	NA	Not applicable	Not applicable	Not applicable	Munk_2018_chicken_pig.subject_174	NA	NA	Not applicable	Not applicable	Not applicable	Omnivore	Not applicable	NA	Not applicable	Not applicable	Not applicable	Not applicable	Not applicable	Not applicable	Not applicable	Not applicable	NA	No	NA	Winter	2015	January	01_01_2015	No	Illumina HiSeq 3000	QIAamp Fast DNA stool mini kit protocol (Qiagen, cat. no. 51604)	151	Yes	No	NA	NA	NA	25297	10094	NA	NA	NA
SAMEA104467304	PLclstr_v1_1655	NC_023097.1	113893	1.8639	14561	0.1278	Eukaryota_Viridiplantae_Streptophyta_Embryophyta_Tracheophyta_Spermatophyta_Magnoliopsida_Liliopsida_Poales_Poaceae_BOP clade_Pooideae_Triticodae_Triticeae_Triticinae_Aegilops	Triticum monococcum;Hordeum bogdanii;Aegilops speltoides;Elymus trachycaulus;Elymus kamoji;Elymus dahuricus;Aegilops bicornis;Triticum timopheevii;Aegilops comosa;Thinopyrum bessarabicum;Aegilops cylindrica;Triticum zhukovskyi;Triticum aestivum;Hordeum vulgare;Triticum macha;Taeniatherum caput-medusae;Secale cereale;Triticum turgidum;Thinopyrum ponticum;Aegilops sharonensis;Kengyilia melanthera;Aegilops longissima;Triticum urartu;Australopyrum retrofractum;Aegilops searsii;Aegilops geniculata;Aegilops tauschii;Aegilops umbellulata;Aegilops kotschyi;Hordeum jubatum;Thinopyrum intermedium;Connorochloa tenuis;Thinopyrum elongatum	Eukaryota;Plants;Land Plants	Munk_2018_chicken_pig	pl	Food	Plant	Wheat/barley	0	NA	Cereals	Munk_2018_chicken_pig.subject_174	Munk_2018_chicken_pig.sample_178	feces [ENVO:00002003]	0	NA	NA	Belgium	public	Munk_2018_chicken_pig	91962:Munk, Patrick	intestine environment [ENVO:2100002]	2015-01-01	2015-12-31	NA	NA	501618001, SAMEA104467304	animal-associated habitat [ENVO:00006776]	host-associated	9031	metagenome	50.5	4.47	country	COHORT	NA	506600	chicken gut metagenome	NA	NA	NA	NA	NA	NA	NA	NA	NA	NA	NA	NA	NA	NA	NA	NA	NA	NA	NA	Munk_2018_chicken_pig.sample_178	Munk_2018_chicken_pig	fecal material [ENVO:00002003]	intestine environment [ENVO:2100002]	animal-associated environment [ENVO:01001002]	Animal gut	animal_samples	Munk_2018_chicken_pig.sample_178	Munk_2018_chicken_pig	Gastrointestinal tract	Gut	Stool	No	Chicken	9031	Gallus gallus domesticus	Chordata	Aves	Galliformes	Phasianidae	Gallus	NA	Not included	Adult	Farmed	Yes	Not applicable	Healthy	NA	Belgium	Europe	50.5	4.47	No	NA	NA	Not applicable	Not applicable	Not applicable	Munk_2018_chicken_pig.subject_174	NA	NA	Not applicable	Not applicable	Not applicable	Omnivore	Not applicable	NA	Not applicable	Not applicable	Not applicable	Not applicable	Not applicable	Not applicable	Not applicable	Not applicable	NA	No	NA	Winter	2015	January	01_01_2015	No	Illumina HiSeq 3000	QIAamp Fast DNA stool mini kit protocol (Qiagen, cat. no. 51604)	151	Yes	No	NA	NA	NA	25297	10094	NA	NA	NA
SAMEA104467304	MTclstr_v1_1652	NC_022714.1	443419	2.129	151302	0.3412	Eukaryota_Viridiplantae_Streptophyta_Embryophyta_Tracheophyta_Spermatophyta_Magnoliopsida_Liliopsida_Poales_Poaceae_BOP clade_Pooideae_Triticodae_Triticeae_Triticinae_Triticum	Triticum aestivum;Triticum timopheevii;Aegilops speltoides	Eukaryota;Plants;Land Plants	Munk_2018_chicken_pig	mt	Food	Plant	Wheat	0	NA	Cereals	Munk_2018_chicken_pig.subject_174	Munk_2018_chicken_pig.sample_178	feces [ENVO:00002003]	0	NA	NA	Belgium	public	Munk_2018_chicken_pig	91962:Munk, Patrick	intestine environment [ENVO:2100002]	2015-01-01	2015-12-31	NA	NA	501618001, SAMEA104467304	animal-associated habitat [ENVO:00006776]	host-associated	9031	metagenome	50.5	4.47	country	COHORT	NA	506600	chicken gut metagenome	NA	NA	NA	NA	NA	NA	NA	NA	NA	NA	NA	NA	NA	NA	NA	NA	NA	NA	NA	Munk_2018_chicken_pig.sample_178	Munk_2018_chicken_pig	fecal material [ENVO:00002003]	intestine environment [ENVO:2100002]	animal-associated environment [ENVO:01001002]	Animal gut	animal_samples	Munk_2018_chicken_pig.sample_178	Munk_2018_chicken_pig	Gastrointestinal tract	Gut	Stool	No	Chicken	9031	Gallus gallus domesticus	Chordata	Aves	Galliformes	Phasianidae	Gallus	NA	Not included	Adult	Farmed	Yes	Not applicable	Healthy	NA	Belgium	Europe	50.5	4.47	No	NA	NA	Not applicable	Not applicable	Not applicable	Munk_2018_chicken_pig.subject_174	NA	NA	Not applicable	Not applicable	Not applicable	Omnivore	Not applicable	NA	Not applicable	Not applicable	Not applicable	Not applicable	Not applicable	Not applicable	Not applicable	Not applicable	NA	No	NA	Winter	2015	January	01_01_2015	No	Illumina HiSeq 3000	QIAamp Fast DNA stool mini kit protocol (Qiagen, cat. no. 51604)	151	Yes	No	NA	NA	NA	25297	10094	NA	NA	NA
SAMEA104467304	21784	AF040970.1.1003_U|16S_rRNA|apicoplast||Eukaryota:apic|Alveolata:apic|Apicomplexa:apic|Coccidiomorphea:apic|Eimeriida:apic|Eimeriidae:apic|Eimeria1:apic|Eimeria1_meleagrimitis:apic	1003	1.71733	658	0.656032	Eukaryota:apic_Alveolata:apic_Apicomplexa:apic_Coccidiomorphea:apic_Eimeriida:apic_Eimeriidae:apic_Eimeria1:apic	Eimeria1_meleagrimitis:apic	Eukaryota;PR2db human-associated protists;PR2db human-associated protists	Munk_2018_chicken_pig	pr2	Symbiont	Parasite	Eimeria1	0	NA	Symbiont	Munk_2018_chicken_pig.subject_174	Munk_2018_chicken_pig.sample_178	feces [ENVO:00002003]	0	NA	NA	Belgium	public	Munk_2018_chicken_pig	91962:Munk, Patrick	intestine environment [ENVO:2100002]	2015-01-01	2015-12-31	NA	NA	501618001, SAMEA104467304	animal-associated habitat [ENVO:00006776]	host-associated	9031	metagenome	50.5	4.47	country	COHORT	NA	506600	chicken gut metagenome	NA	NA	NA	NA	NA	NA	NA	NA	NA	NA	NA	NA	NA	NA	NA	NA	NA	NA	NA	Munk_2018_chicken_pig.sample_178	Munk_2018_chicken_pig	fecal material [ENVO:00002003]	intestine environment [ENVO:2100002]	animal-associated environment [ENVO:01001002]	Animal gut	animal_samples	Munk_2018_chicken_pig.sample_178	Munk_2018_chicken_pig	Gastrointestinal tract	Gut	Stool	No	Chicken	9031	Gallus gallus domesticus	Chordata	Aves	Galliformes	Phasianidae	Gallus	NA	Not included	Adult	Farmed	Yes	Not applicable	Healthy	NA	Belgium	Europe	50.5	4.47	No	NA	NA	Not applicable	Not applicable	Not applicable	Munk_2018_chicken_pig.subject_174	NA	NA	Not applicable	Not applicable	Not applicable	Omnivore	Not applicable	NA	Not applicable	Not applicable	Not applicable	Not applicable	Not applicable	Not applicable	Not applicable	Not applicable	NA	No	NA	Winter	2015	January	01_01_2015	No	Illumina HiSeq 3000	QIAamp Fast DNA stool mini kit protocol (Qiagen, cat. no. 51604)	151	Yes	No	NA	NA	NA	25297	10094	NA	NA	NA
SAMEA104467304	MTclstr_v1_4346	NC_007239.1	16841	28.6037	916	0.0544	Eukaryota_Metazoa_Chordata_Craniata_Vertebrata_Euteleostomi_Archelosauria_Archosauria_Dinosauria_Saurischia_Theropoda_Coelurosauria_Aves_Neognathae_Galloanserae_Galliformes_Phasianidae_Phasianinae_Gallus	Gallus lafayetii	Eukaryota;Animals;Birds	Munk_2018_chicken_pig	mt	Food	Animal/bird	Sri Lankan junglefowl	0	Farmed	Poultry	Munk_2018_chicken_pig.subject_174	Munk_2018_chicken_pig.sample_178	feces [ENVO:00002003]	0	NA	NA	Belgium	public	Munk_2018_chicken_pig	91962:Munk, Patrick	intestine environment [ENVO:2100002]	2015-01-01	2015-12-31	NA	NA	501618001, SAMEA104467304	animal-associated habitat [ENVO:00006776]	host-associated	9031	metagenome	50.5	4.47	country	COHORT	NA	506600	chicken gut metagenome	NA	NA	NA	NA	NA	NA	NA	NA	NA	NA	NA	NA	NA	NA	NA	NA	NA	NA	NA	Munk_2018_chicken_pig.sample_178	Munk_2018_chicken_pig	fecal material [ENVO:00002003]	intestine environment [ENVO:2100002]	animal-associated environment [ENVO:01001002]	Animal gut	animal_samples	Munk_2018_chicken_pig.sample_178	Munk_2018_chicken_pig	Gastrointestinal tract	Gut	Stool	No	Chicken	9031	Gallus gallus domesticus	Chordata	Aves	Galliformes	Phasianidae	Gallus	NA	Not included	Adult	Farmed	Yes	Not applicable	Healthy	NA	Belgium	Europe	50.5	4.47	No	NA	NA	Not applicable	Not applicable	Not applicable	Munk_2018_chicken_pig.subject_174	NA	NA	Not applicable	Not applicable	Not applicable	Omnivore	Not applicable	NA	Not applicable	Not applicable	Not applicable	Not applicable	Not applicable	Not applicable	Not applicable	Not applicable	NA	No	NA	Winter	2015	January	01_01_2015	No	Illumina HiSeq 3000	QIAamp Fast DNA stool mini kit protocol (Qiagen, cat. no. 51604)	151	Yes	No	NA	NA	NA	25297	10094	NA	NA	NA
SAMEA104467304	MTclstr_v1_4166	NC_039768.1	402545	7.5658	21689	0.0539	Eukaryota_Viridiplantae_Streptophyta_Embryophyta_Tracheophyta_Spermatophyta_Magnoliopsida_eudicotyledons_Gunneridae_Pentapetalae_rosids_fabids_Fabales_Fabaceae_Papilionoideae_50 kb inversion clade_NPAAA clade_indigoferoid/millettioid clade_Phaseoleae_Glycine_Glycine subgen. Soja	Glycine max;Glycine soja	Eukaryota;Plants;Land Plants	Munk_2018_chicken_pig	mt	Food	Plant	Soy bean	0	NA	Legume	Munk_2018_chicken_pig.subject_174	Munk_2018_chicken_pig.sample_178	feces [ENVO:00002003]	0	NA	NA	Belgium	public	Munk_2018_chicken_pig	91962:Munk, Patrick	intestine environment [ENVO:2100002]	2015-01-01	2015-12-31	NA	NA	501618001, SAMEA104467304	animal-associated habitat [ENVO:00006776]	host-associated	9031	metagenome	50.5	4.47	country	COHORT	NA	506600	chicken gut metagenome	NA	NA	NA	NA	NA	NA	NA	NA	NA	NA	NA	NA	NA	NA	NA	NA	NA	NA	NA	Munk_2018_chicken_pig.sample_178	Munk_2018_chicken_pig	fecal material [ENVO:00002003]	intestine environment [ENVO:2100002]	animal-associated environment [ENVO:01001002]	Animal gut	animal_samples	Munk_2018_chicken_pig.sample_178	Munk_2018_chicken_pig	Gastrointestinal tract	Gut	Stool	No	Chicken	9031	Gallus gallus domesticus	Chordata	Aves	Galliformes	Phasianidae	Gallus	NA	Not included	Adult	Farmed	Yes	Not applicable	Healthy	NA	Belgium	Europe	50.5	4.47	No	NA	NA	Not applicable	Not applicable	Not applicable	Munk_2018_chicken_pig.subject_174	NA	NA	Not applicable	Not applicable	Not applicable	Omnivore	Not applicable	NA	Not applicable	Not applicable	Not applicable	Not applicable	Not applicable	Not applicable	Not applicable	Not applicable	NA	No	NA	Winter	2015	January	01_01_2015	No	Illumina HiSeq 3000	QIAamp Fast DNA stool mini kit protocol (Qiagen, cat. no. 51604)	151	Yes	No	NA	NA	NA	25297	10094	NA	NA	NA
SAMEA104467304	MTclstr_v1_4394	NC_034000.1	6223	4.99	1198	0.1925	Eukaryota_Sar_Alveolata_Apicomplexa_Conoidasida_Coccidia_Eucoccidiorida_Eimeriorina_Eimeriidae_Isospora	Isospora manorinae	Eukaryota;Protists;Apicomplexans	Munk_2018_chicken_pig	mt	Symbiont	Parasite	Isospora manorinae	0	NA	Symbiont	Munk_2018_chicken_pig.subject_174	Munk_2018_chicken_pig.sample_178	feces [ENVO:00002003]	0	NA	NA	Belgium	public	Munk_2018_chicken_pig	91962:Munk, Patrick	intestine environment [ENVO:2100002]	2015-01-01	2015-12-31	NA	NA	501618001, SAMEA104467304	animal-associated habitat [ENVO:00006776]	host-associated	9031	metagenome	50.5	4.47	country	COHORT	NA	506600	chicken gut metagenome	NA	NA	NA	NA	NA	NA	NA	NA	NA	NA	NA	NA	NA	NA	NA	NA	NA	NA	NA	Munk_2018_chicken_pig.sample_178	Munk_2018_chicken_pig	fecal material [ENVO:00002003]	intestine environment [ENVO:2100002]	animal-associated environment [ENVO:01001002]	Animal gut	animal_samples	Munk_2018_chicken_pig.sample_178	Munk_2018_chicken_pig	Gastrointestinal tract	Gut	Stool	No	Chicken	9031	Gallus gallus domesticus	Chordata	Aves	Galliformes	Phasianidae	Gallus	NA	Not included	Adult	Farmed	Yes	Not applicable	Healthy	NA	Belgium	Europe	50.5	4.47	No	NA	NA	Not applicable	Not applicable	Not applicable	Munk_2018_chicken_pig.subject_174	NA	NA	Not applicable	Not applicable	Not applicable	Omnivore	Not applicable	NA	Not applicable	Not applicable	Not applicable	Not applicable	Not applicable	Not applicable	Not applicable	Not applicable	NA	No	NA	Winter	2015	January	01_01_2015	No	Illumina HiSeq 3000	QIAamp Fast DNA stool mini kit protocol (Qiagen, cat. no. 51604)	151	Yes	No	NA	NA	NA	25297	10094	NA	NA	NA
SAMEA104467305	MTclstr_v1_4345	NC_040902.1	16784	55.5532	16467	0.9811	Eukaryota_Metazoa_Chordata_Craniata_Vertebrata_Euteleostomi_Archelosauria_Archosauria_Dinosauria_Saurischia_Theropoda_Coelurosauria_Aves_Neognathae_Galloanserae_Galliformes_Phasianidae_Phasianinae_Gallus	Gallus varius;Gallus gallus	Eukaryota;Animals;Birds	Munk_2018_chicken_pig	mt	Food	Animal/bird	Chicken	0	Farmed	Poultry	Munk_2018_chicken_pig.subject_175	Munk_2018_chicken_pig.sample_179	feces [ENVO:00002003]	0	NA	NA	Belgium	public	Munk_2018_chicken_pig	91962:Munk, Patrick	intestine environment [ENVO:2100002]	2015-01-01	2015-12-31	NA	NA	501718001, SAMEA104467305	animal-associated habitat [ENVO:00006776]	host-associated	9031	metagenome	50.5	4.47	country	COHORT	NA	506600	chicken gut metagenome	NA	NA	NA	NA	NA	NA	NA	NA	NA	NA	NA	NA	NA	NA	NA	NA	NA	NA	NA	Munk_2018_chicken_pig.sample_179	Munk_2018_chicken_pig	fecal material [ENVO:00002003]	intestine environment [ENVO:2100002]	animal-associated environment [ENVO:01001002]	Animal gut	animal_samples	Munk_2018_chicken_pig.sample_179	Munk_2018_chicken_pig	Gastrointestinal tract	Gut	Stool	No	Chicken	9031	Gallus gallus domesticus	Chordata	Aves	Galliformes	Phasianidae	Gallus	NA	Not included	Adult	Farmed	Yes	Not applicable	Healthy	NA	Belgium	Europe	50.5	4.47	No	NA	NA	Not applicable	Not applicable	Not applicable	Munk_2018_chicken_pig.subject_175	NA	NA	Not applicable	Not applicable	Not applicable	Omnivore	Not applicable	NA	Not applicable	Not applicable	Not applicable	Not applicable	Not applicable	Not applicable	Not applicable	Not applicable	NA	No	NA	Winter	2015	January	01_01_2015	No	Illumina HiSeq 3000	QIAamp Fast DNA stool mini kit protocol (Qiagen, cat. no. 51604)	151	Yes	No	NA	NA	NA	25284	14965	NA	NA	NA
SAMEA104467305	MTclstr_v1_4346	NC_007239.1	16841	24.8339	879	0.0522	Eukaryota_Metazoa_Chordata_Craniata_Vertebrata_Euteleostomi_Archelosauria_Archosauria_Dinosauria_Saurischia_Theropoda_Coelurosauria_Aves_Neognathae_Galloanserae_Galliformes_Phasianidae_Phasianinae_Gallus	Gallus lafayetii	Eukaryota;Animals;Birds	Munk_2018_chicken_pig	mt	Food	Animal/bird	Sri Lankan junglefowl	0	Farmed	Poultry	Munk_2018_chicken_pig.subject_175	Munk_2018_chicken_pig.sample_179	feces [ENVO:00002003]	0	NA	NA	Belgium	public	Munk_2018_chicken_pig	91962:Munk, Patrick	intestine environment [ENVO:2100002]	2015-01-01	2015-12-31	NA	NA	501718001, SAMEA104467305	animal-associated habitat [ENVO:00006776]	host-associated	9031	metagenome	50.5	4.47	country	COHORT	NA	506600	chicken gut metagenome	NA	NA	NA	NA	NA	NA	NA	NA	NA	NA	NA	NA	NA	NA	NA	NA	NA	NA	NA	Munk_2018_chicken_pig.sample_179	Munk_2018_chicken_pig	fecal material [ENVO:00002003]	intestine environment [ENVO:2100002]	animal-associated environment [ENVO:01001002]	Animal gut	animal_samples	Munk_2018_chicken_pig.sample_179	Munk_2018_chicken_pig	Gastrointestinal tract	Gut	Stool	No	Chicken	9031	Gallus gallus domesticus	Chordata	Aves	Galliformes	Phasianidae	Gallus	NA	Not included	Adult	Farmed	Yes	Not applicable	Healthy	NA	Belgium	Europe	50.5	4.47	No	NA	NA	Not applicable	Not applicable	Not applicable	Munk_2018_chicken_pig.subject_175	NA	NA	Not applicable	Not applicable	Not applicable	Omnivore	Not applicable	NA	Not applicable	Not applicable	Not applicable	Not applicable	Not applicable	Not applicable	Not applicable	Not applicable	NA	No	NA	Winter	2015	January	01_01_2015	No	Illumina HiSeq 3000	QIAamp Fast DNA stool mini kit protocol (Qiagen, cat. no. 51604)	151	Yes	No	NA	NA	NA	25284	14965	NA	NA	NA
SAMEA104467305	MTclstr_v1_1652	NC_022714.1	443419	2.0823	190832	0.4304	Eukaryota_Viridiplantae_Streptophyta_Embryophyta_Tracheophyta_Spermatophyta_Magnoliopsida_Liliopsida_Poales_Poaceae_BOP clade_Pooideae_Triticodae_Triticeae_Triticinae_Triticum	Triticum aestivum;Triticum timopheevii;Aegilops speltoides	Eukaryota;Plants;Land Plants	Munk_2018_chicken_pig	mt	Food	Plant	Wheat	0	NA	Cereals	Munk_2018_chicken_pig.subject_175	Munk_2018_chicken_pig.sample_179	feces [ENVO:00002003]	0	NA	NA	Belgium	public	Munk_2018_chicken_pig	91962:Munk, Patrick	intestine environment [ENVO:2100002]	2015-01-01	2015-12-31	NA	NA	501718001, SAMEA104467305	animal-associated habitat [ENVO:00006776]	host-associated	9031	metagenome	50.5	4.47	country	COHORT	NA	506600	chicken gut metagenome	NA	NA	NA	NA	NA	NA	NA	NA	NA	NA	NA	NA	NA	NA	NA	NA	NA	NA	NA	Munk_2018_chicken_pig.sample_179	Munk_2018_chicken_pig	fecal material [ENVO:00002003]	intestine environment [ENVO:2100002]	animal-associated environment [ENVO:01001002]	Animal gut	animal_samples	Munk_2018_chicken_pig.sample_179	Munk_2018_chicken_pig	Gastrointestinal tract	Gut	Stool	No	Chicken	9031	Gallus gallus domesticus	Chordata	Aves	Galliformes	Phasianidae	Gallus	NA	Not included	Adult	Farmed	Yes	Not applicable	Healthy	NA	Belgium	Europe	50.5	4.47	No	NA	NA	Not applicable	Not applicable	Not applicable	Munk_2018_chicken_pig.subject_175	NA	NA	Not applicable	Not applicable	Not applicable	Omnivore	Not applicable	NA	Not applicable	Not applicable	Not applicable	Not applicable	Not applicable	Not applicable	Not applicable	Not applicable	NA	No	NA	Winter	2015	January	01_01_2015	No	Illumina HiSeq 3000	QIAamp Fast DNA stool mini kit protocol (Qiagen, cat. no. 51604)	151	Yes	No	NA	NA	NA	25284	14965	NA	NA	NA
SAMEA104467305	PLclstr_v1_1655	NC_023097.1	113893	1.6478	18460	0.1621	Eukaryota_Viridiplantae_Streptophyta_Embryophyta_Tracheophyta_Spermatophyta_Magnoliopsida_Liliopsida_Poales_Poaceae_BOP clade_Pooideae_Triticodae_Triticeae_Triticinae_Aegilops	Triticum monococcum;Hordeum bogdanii;Aegilops speltoides;Elymus trachycaulus;Elymus kamoji;Elymus dahuricus;Aegilops bicornis;Triticum timopheevii;Aegilops comosa;Thinopyrum bessarabicum;Aegilops cylindrica;Triticum zhukovskyi;Triticum aestivum;Hordeum vulgare;Triticum macha;Taeniatherum caput-medusae;Secale cereale;Triticum turgidum;Thinopyrum ponticum;Aegilops sharonensis;Kengyilia melanthera;Aegilops longissima;Triticum urartu;Australopyrum retrofractum;Aegilops searsii;Aegilops geniculata;Aegilops tauschii;Aegilops umbellulata;Aegilops kotschyi;Hordeum jubatum;Thinopyrum intermedium;Connorochloa tenuis;Thinopyrum elongatum	Eukaryota;Plants;Land Plants	Munk_2018_chicken_pig	pl	Food	Plant	Wheat/barley	0	NA	Cereals	Munk_2018_chicken_pig.subject_175	Munk_2018_chicken_pig.sample_179	feces [ENVO:00002003]	0	NA	NA	Belgium	public	Munk_2018_chicken_pig	91962:Munk, Patrick	intestine environment [ENVO:2100002]	2015-01-01	2015-12-31	NA	NA	501718001, SAMEA104467305	animal-associated habitat [ENVO:00006776]	host-associated	9031	metagenome	50.5	4.47	country	COHORT	NA	506600	chicken gut metagenome	NA	NA	NA	NA	NA	NA	NA	NA	NA	NA	NA	NA	NA	NA	NA	NA	NA	NA	NA	Munk_2018_chicken_pig.sample_179	Munk_2018_chicken_pig	fecal material [ENVO:00002003]	intestine environment [ENVO:2100002]	animal-associated environment [ENVO:01001002]	Animal gut	animal_samples	Munk_2018_chicken_pig.sample_179	Munk_2018_chicken_pig	Gastrointestinal tract	Gut	Stool	No	Chicken	9031	Gallus gallus domesticus	Chordata	Aves	Galliformes	Phasianidae	Gallus	NA	Not included	Adult	Farmed	Yes	Not applicable	Healthy	NA	Belgium	Europe	50.5	4.47	No	NA	NA	Not applicable	Not applicable	Not applicable	Munk_2018_chicken_pig.subject_175	NA	NA	Not applicable	Not applicable	Not applicable	Omnivore	Not applicable	NA	Not applicable	Not applicable	Not applicable	Not applicable	Not applicable	Not applicable	Not applicable	Not applicable	NA	No	NA	Winter	2015	January	01_01_2015	No	Illumina HiSeq 3000	QIAamp Fast DNA stool mini kit protocol (Qiagen, cat. no. 51604)	151	Yes	No	NA	NA	NA	25284	14965	NA	NA	NA
SAMEA104467305	MTclstr_v1_4395	NC_038230.1	6274	1.5498	753	0.12	Eukaryota_Sar_Alveolata_Apicomplexa_Conoidasida_Coccidia_Eucoccidiorida_Eimeriorina_Eimeriidae_Cyclospora	Cyclospora cayetanensis	Eukaryota;Protists;Apicomplexans	Munk_2018_chicken_pig	mt	NA	NA	NA	NA	NA	NA	Munk_2018_chicken_pig.subject_175	Munk_2018_chicken_pig.sample_179	feces [ENVO:00002003]	0	NA	NA	Belgium	public	Munk_2018_chicken_pig	91962:Munk, Patrick	intestine environment [ENVO:2100002]	2015-01-01	2015-12-31	NA	NA	501718001, SAMEA104467305	animal-associated habitat [ENVO:00006776]	host-associated	9031	metagenome	50.5	4.47	country	COHORT	NA	506600	chicken gut metagenome	NA	NA	NA	NA	NA	NA	NA	NA	NA	NA	NA	NA	NA	NA	NA	NA	NA	NA	NA	Munk_2018_chicken_pig.sample_179	Munk_2018_chicken_pig	fecal material [ENVO:00002003]	intestine environment [ENVO:2100002]	animal-associated environment [ENVO:01001002]	Animal gut	animal_samples	Munk_2018_chicken_pig.sample_179	Munk_2018_chicken_pig	Gastrointestinal tract	Gut	Stool	No	Chicken	9031	Gallus gallus domesticus	Chordata	Aves	Galliformes	Phasianidae	Gallus	NA	Not included	Adult	Farmed	Yes	Not applicable	Healthy	NA	Belgium	Europe	50.5	4.47	No	NA	NA	Not applicable	Not applicable	Not applicable	Munk_2018_chicken_pig.subject_175	NA	NA	Not applicable	Not applicable	Not applicable	Omnivore	Not applicable	NA	Not applicable	Not applicable	Not applicable	Not applicable	Not applicable	Not applicable	Not applicable	Not applicable	NA	No	NA	Winter	2015	January	01_01_2015	No	Illumina HiSeq 3000	QIAamp Fast DNA stool mini kit protocol (Qiagen, cat. no. 51604)	151	Yes	No	NA	NA	NA	25284	14965	NA	NA	NA
SAMEA104467305	549	EF122251.1.1793_U|18S_rRNA|nucleus|strain_Shanghai|Eukaryota|Alveolata|Apicomplexa|Coccidiomorphea|Eimeriida|Eimeriidae|Eimeria1|Eimeria1_brunetti	1793	1.07895	418	0.233129	Eukaryota_Alveolata_Apicomplexa_Coccidiomorphea_Eimeriida_Eimeriidae_Eimeria1	Eimeria1_brunetti;Eimeria1_praecox;Eimeria1_sp.	Eukaryota;PR2db human-associated protists;PR2db human-associated protists	Munk_2018_chicken_pig	pr2	Symbiont	Parasite	Eimeria1	0	NA	Symbiont	Munk_2018_chicken_pig.subject_175	Munk_2018_chicken_pig.sample_179	feces [ENVO:00002003]	0	NA	NA	Belgium	public	Munk_2018_chicken_pig	91962:Munk, Patrick	intestine environment [ENVO:2100002]	2015-01-01	2015-12-31	NA	NA	501718001, SAMEA104467305	animal-associated habitat [ENVO:00006776]	host-associated	9031	metagenome	50.5	4.47	country	COHORT	NA	506600	chicken gut metagenome	NA	NA	NA	NA	NA	NA	NA	NA	NA	NA	NA	NA	NA	NA	NA	NA	NA	NA	NA	Munk_2018_chicken_pig.sample_179	Munk_2018_chicken_pig	fecal material [ENVO:00002003]	intestine environment [ENVO:2100002]	animal-associated environment [ENVO:01001002]	Animal gut	animal_samples	Munk_2018_chicken_pig.sample_179	Munk_2018_chicken_pig	Gastrointestinal tract	Gut	Stool	No	Chicken	9031	Gallus gallus domesticus	Chordata	Aves	Galliformes	Phasianidae	Gallus	NA	Not included	Adult	Farmed	Yes	Not applicable	Healthy	NA	Belgium	Europe	50.5	4.47	No	NA	NA	Not applicable	Not applicable	Not applicable	Munk_2018_chicken_pig.subject_175	NA	NA	Not applicable	Not applicable	Not applicable	Omnivore	Not applicable	NA	Not applicable	Not applicable	Not applicable	Not applicable	Not applicable	Not applicable	Not applicable	Not applicable	NA	No	NA	Winter	2015	January	01_01_2015	No	Illumina HiSeq 3000	QIAamp Fast DNA stool mini kit protocol (Qiagen, cat. no. 51604)	151	Yes	No	NA	NA	NA	25284	14965	NA	NA	NA
SAMEA104467305	PLclstr_v1_1576	NC_007942.1	152218	1.3659	8243	0.0542	Eukaryota_Viridiplantae_Streptophyta_Embryophyta_Tracheophyta_Spermatophyta_Magnoliopsida_eudicotyledons_Gunneridae_Pentapetalae_rosids_fabids_Fabales_Fabaceae_Papilionoideae_50 kb inversion clade_NPAAA clade_indigoferoid/millettioid clade_Phaseoleae_Glycine_Glycine subgen. Soja	Cyamopsis tetragonoloba;Glycine max;Glycine soja;Glycine gracilis	Eukaryota;Plants;Land Plants	Munk_2018_chicken_pig	pl	Food	Plant	Soybean	0	NA	Legume	Munk_2018_chicken_pig.subject_175	Munk_2018_chicken_pig.sample_179	feces [ENVO:00002003]	0	NA	NA	Belgium	public	Munk_2018_chicken_pig	91962:Munk, Patrick	intestine environment [ENVO:2100002]	2015-01-01	2015-12-31	NA	NA	501718001, SAMEA104467305	animal-associated habitat [ENVO:00006776]	host-associated	9031	metagenome	50.5	4.47	country	COHORT	NA	506600	chicken gut metagenome	NA	NA	NA	NA	NA	NA	NA	NA	NA	NA	NA	NA	NA	NA	NA	NA	NA	NA	NA	Munk_2018_chicken_pig.sample_179	Munk_2018_chicken_pig	fecal material [ENVO:00002003]	intestine environment [ENVO:2100002]	animal-associated environment [ENVO:01001002]	Animal gut	animal_samples	Munk_2018_chicken_pig.sample_179	Munk_2018_chicken_pig	Gastrointestinal tract	Gut	Stool	No	Chicken	9031	Gallus gallus domesticus	Chordata	Aves	Galliformes	Phasianidae	Gallus	NA	Not included	Adult	Farmed	Yes	Not applicable	Healthy	NA	Belgium	Europe	50.5	4.47	No	NA	NA	Not applicable	Not applicable	Not applicable	Munk_2018_chicken_pig.subject_175	NA	NA	Not applicable	Not applicable	Not applicable	Omnivore	Not applicable	NA	Not applicable	Not applicable	Not applicable	Not applicable	Not applicable	Not applicable	Not applicable	Not applicable	NA	No	NA	Winter	2015	January	01_01_2015	No	Illumina HiSeq 3000	QIAamp Fast DNA stool mini kit protocol (Qiagen, cat. no. 51604)	151	Yes	No	NA	NA	NA	25284	14965	NA	NA	NA
SAMEA104467306	PLclstr_v1_1801	NC_004823.1	34750	1.5183	3284	0.0945	Eukaryota_Sar_Alveolata_Apicomplexa_Conoidasida_Coccidia_Eucoccidiorida_Eimeriorina_Eimeriidae_Eimeria	Eimeria tenella	Eukaryota;Protists;Apicomplexans	Munk_2018_chicken_pig	pl	NA	NA	NA	NA	NA	NA	Munk_2018_chicken_pig.subject_176	Munk_2018_chicken_pig.sample_180	feces [ENVO:00002003]	0	NA	NA	Belgium	public	Munk_2018_chicken_pig	91962:Munk, Patrick	intestine environment [ENVO:2100002]	2015-01-01	2015-12-31	NA	NA	501818001, SAMEA104467306	animal-associated habitat [ENVO:00006776]	host-associated	9031	metagenome	50.5	4.47	country	COHORT	NA	506600	chicken gut metagenome	NA	NA	NA	NA	NA	NA	NA	NA	NA	NA	NA	NA	NA	NA	NA	NA	NA	NA	NA	Munk_2018_chicken_pig.sample_180	Munk_2018_chicken_pig	fecal material [ENVO:00002003]	intestine environment [ENVO:2100002]	animal-associated environment [ENVO:01001002]	Animal gut	animal_samples	Munk_2018_chicken_pig.sample_180	Munk_2018_chicken_pig	Gastrointestinal tract	Gut	Stool	No	Chicken	9031	Gallus gallus domesticus	Chordata	Aves	Galliformes	Phasianidae	Gallus	NA	Not included	Adult	Farmed	Yes	Not applicable	Healthy	NA	Belgium	Europe	50.5	4.47	No	NA	NA	Not applicable	Not applicable	Not applicable	Munk_2018_chicken_pig.subject_176	NA	NA	Not applicable	Not applicable	Not applicable	Omnivore	Not applicable	NA	Not applicable	Not applicable	Not applicable	Not applicable	Not applicable	Not applicable	Not applicable	Not applicable	NA	No	NA	Winter	2015	January	01_01_2015	No	Illumina HiSeq 3000	QIAamp Fast DNA stool mini kit protocol (Qiagen, cat. no. 51604)	151	Yes	No	NA	NA	NA	15004	16705	NA	NA	NA
SAMEA104467306	MTclstr_v1_4395	NC_038230.1	6274	4.9108	796	0.1269	Eukaryota_Sar_Alveolata_Apicomplexa_Conoidasida_Coccidia_Eucoccidiorida_Eimeriorina_Eimeriidae_Cyclospora	Cyclospora cayetanensis	Eukaryota;Protists;Apicomplexans	Munk_2018_chicken_pig	mt	NA	NA	NA	NA	NA	NA	Munk_2018_chicken_pig.subject_176	Munk_2018_chicken_pig.sample_180	feces [ENVO:00002003]	0	NA	NA	Belgium	public	Munk_2018_chicken_pig	91962:Munk, Patrick	intestine environment [ENVO:2100002]	2015-01-01	2015-12-31	NA	NA	501818001, SAMEA104467306	animal-associated habitat [ENVO:00006776]	host-associated	9031	metagenome	50.5	4.47	country	COHORT	NA	506600	chicken gut metagenome	NA	NA	NA	NA	NA	NA	NA	NA	NA	NA	NA	NA	NA	NA	NA	NA	NA	NA	NA	Munk_2018_chicken_pig.sample_180	Munk_2018_chicken_pig	fecal material [ENVO:00002003]	intestine environment [ENVO:2100002]	animal-associated environment [ENVO:01001002]	Animal gut	animal_samples	Munk_2018_chicken_pig.sample_180	Munk_2018_chicken_pig	Gastrointestinal tract	Gut	Stool	No	Chicken	9031	Gallus gallus domesticus	Chordata	Aves	Galliformes	Phasianidae	Gallus	NA	Not included	Adult	Farmed	Yes	Not applicable	Healthy	NA	Belgium	Europe	50.5	4.47	No	NA	NA	Not applicable	Not applicable	Not applicable	Munk_2018_chicken_pig.subject_176	NA	NA	Not applicable	Not applicable	Not applicable	Omnivore	Not applicable	NA	Not applicable	Not applicable	Not applicable	Not applicable	Not applicable	Not applicable	Not applicable	Not applicable	NA	No	NA	Winter	2015	January	01_01_2015	No	Illumina HiSeq 3000	QIAamp Fast DNA stool mini kit protocol (Qiagen, cat. no. 51604)	151	Yes	No	NA	NA	NA	15004	16705	NA	NA	NA
SAMEA104467306	PLclstr_v1_1655	NC_023097.1	113893	1.9643	22524	0.1978	Eukaryota_Viridiplantae_Streptophyta_Embryophyta_Tracheophyta_Spermatophyta_Magnoliopsida_Liliopsida_Poales_Poaceae_BOP clade_Pooideae_Triticodae_Triticeae_Triticinae_Aegilops	Triticum monococcum;Hordeum bogdanii;Aegilops speltoides;Elymus trachycaulus;Elymus kamoji;Elymus dahuricus;Aegilops bicornis;Triticum timopheevii;Aegilops comosa;Thinopyrum bessarabicum;Aegilops cylindrica;Triticum zhukovskyi;Triticum aestivum;Hordeum vulgare;Triticum macha;Taeniatherum caput-medusae;Secale cereale;Triticum turgidum;Thinopyrum ponticum;Aegilops sharonensis;Kengyilia melanthera;Aegilops longissima;Triticum urartu;Australopyrum retrofractum;Aegilops searsii;Aegilops geniculata;Aegilops tauschii;Aegilops umbellulata;Aegilops kotschyi;Hordeum jubatum;Thinopyrum intermedium;Connorochloa tenuis;Thinopyrum elongatum	Eukaryota;Plants;Land Plants	Munk_2018_chicken_pig	pl	Food	Plant	Wheat/barley	0	NA	Cereals	Munk_2018_chicken_pig.subject_176	Munk_2018_chicken_pig.sample_180	feces [ENVO:00002003]	0	NA	NA	Belgium	public	Munk_2018_chicken_pig	91962:Munk, Patrick	intestine environment [ENVO:2100002]	2015-01-01	2015-12-31	NA	NA	501818001, SAMEA104467306	animal-associated habitat [ENVO:00006776]	host-associated	9031	metagenome	50.5	4.47	country	COHORT	NA	506600	chicken gut metagenome	NA	NA	NA	NA	NA	NA	NA	NA	NA	NA	NA	NA	NA	NA	NA	NA	NA	NA	NA	Munk_2018_chicken_pig.sample_180	Munk_2018_chicken_pig	fecal material [ENVO:00002003]	intestine environment [ENVO:2100002]	animal-associated environment [ENVO:01001002]	Animal gut	animal_samples	Munk_2018_chicken_pig.sample_180	Munk_2018_chicken_pig	Gastrointestinal tract	Gut	Stool	No	Chicken	9031	Gallus gallus domesticus	Chordata	Aves	Galliformes	Phasianidae	Gallus	NA	Not included	Adult	Farmed	Yes	Not applicable	Healthy	NA	Belgium	Europe	50.5	4.47	No	NA	NA	Not applicable	Not applicable	Not applicable	Munk_2018_chicken_pig.subject_176	NA	NA	Not applicable	Not applicable	Not applicable	Omnivore	Not applicable	NA	Not applicable	Not applicable	Not applicable	Not applicable	Not applicable	Not applicable	Not applicable	Not applicable	NA	No	NA	Winter	2015	January	01_01_2015	No	Illumina HiSeq 3000	QIAamp Fast DNA stool mini kit protocol (Qiagen, cat. no. 51604)	151	Yes	No	NA	NA	NA	15004	16705	NA	NA	NA
SAMEA104467306	MTclstr_v1_1652	NC_022714.1	443419	2.8672	250620	0.5652	Eukaryota_Viridiplantae_Streptophyta_Embryophyta_Tracheophyta_Spermatophyta_Magnoliopsida_Liliopsida_Poales_Poaceae_BOP clade_Pooideae_Triticodae_Triticeae_Triticinae_Triticum	Triticum aestivum;Triticum timopheevii;Aegilops speltoides	Eukaryota;Plants;Land Plants	Munk_2018_chicken_pig	mt	Food	Plant	Wheat	0	NA	Cereals	Munk_2018_chicken_pig.subject_176	Munk_2018_chicken_pig.sample_180	feces [ENVO:00002003]	0	NA	NA	Belgium	public	Munk_2018_chicken_pig	91962:Munk, Patrick	intestine environment [ENVO:2100002]	2015-01-01	2015-12-31	NA	NA	501818001, SAMEA104467306	animal-associated habitat [ENVO:00006776]	host-associated	9031	metagenome	50.5	4.47	country	COHORT	NA	506600	chicken gut metagenome	NA	NA	NA	NA	NA	NA	NA	NA	NA	NA	NA	NA	NA	NA	NA	NA	NA	NA	NA	Munk_2018_chicken_pig.sample_180	Munk_2018_chicken_pig	fecal material [ENVO:00002003]	intestine environment [ENVO:2100002]	animal-associated environment [ENVO:01001002]	Animal gut	animal_samples	Munk_2018_chicken_pig.sample_180	Munk_2018_chicken_pig	Gastrointestinal tract	Gut	Stool	No	Chicken	9031	Gallus gallus domesticus	Chordata	Aves	Galliformes	Phasianidae	Gallus	NA	Not included	Adult	Farmed	Yes	Not applicable	Healthy	NA	Belgium	Europe	50.5	4.47	No	NA	NA	Not applicable	Not applicable	Not applicable	Munk_2018_chicken_pig.subject_176	NA	NA	Not applicable	Not applicable	Not applicable	Omnivore	Not applicable	NA	Not applicable	Not applicable	Not applicable	Not applicable	Not applicable	Not applicable	Not applicable	Not applicable	NA	No	NA	Winter	2015	January	01_01_2015	No	Illumina HiSeq 3000	QIAamp Fast DNA stool mini kit protocol (Qiagen, cat. no. 51604)	151	Yes	No	NA	NA	NA	15004	16705	NA	NA	NA
SAMEA104467306	549	EF122251.1.1793_U|18S_rRNA|nucleus|strain_Shanghai|Eukaryota|Alveolata|Apicomplexa|Coccidiomorphea|Eimeriida|Eimeriidae|Eimeria1|Eimeria1_brunetti	1793	1.82394	1153	0.643056	Eukaryota_Alveolata_Apicomplexa_Coccidiomorphea_Eimeriida_Eimeriidae_Eimeria1	Eimeria1_brunetti;Eimeria1_praecox;Eimeria1_sp.	Eukaryota;PR2db human-associated protists;PR2db human-associated protists	Munk_2018_chicken_pig	pr2	Symbiont	Parasite	Eimeria1	0	NA	Symbiont	Munk_2018_chicken_pig.subject_176	Munk_2018_chicken_pig.sample_180	feces [ENVO:00002003]	0	NA	NA	Belgium	public	Munk_2018_chicken_pig	91962:Munk, Patrick	intestine environment [ENVO:2100002]	2015-01-01	2015-12-31	NA	NA	501818001, SAMEA104467306	animal-associated habitat [ENVO:00006776]	host-associated	9031	metagenome	50.5	4.47	country	COHORT	NA	506600	chicken gut metagenome	NA	NA	NA	NA	NA	NA	NA	NA	NA	NA	NA	NA	NA	NA	NA	NA	NA	NA	NA	Munk_2018_chicken_pig.sample_180	Munk_2018_chicken_pig	fecal material [ENVO:00002003]	intestine environment [ENVO:2100002]	animal-associated environment [ENVO:01001002]	Animal gut	animal_samples	Munk_2018_chicken_pig.sample_180	Munk_2018_chicken_pig	Gastrointestinal tract	Gut	Stool	No	Chicken	9031	Gallus gallus domesticus	Chordata	Aves	Galliformes	Phasianidae	Gallus	NA	Not included	Adult	Farmed	Yes	Not applicable	Healthy	NA	Belgium	Europe	50.5	4.47	No	NA	NA	Not applicable	Not applicable	Not applicable	Munk_2018_chicken_pig.subject_176	NA	NA	Not applicable	Not applicable	Not applicable	Omnivore	Not applicable	NA	Not applicable	Not applicable	Not applicable	Not applicable	Not applicable	Not applicable	Not applicable	Not applicable	NA	No	NA	Winter	2015	January	01_01_2015	No	Illumina HiSeq 3000	QIAamp Fast DNA stool mini kit protocol (Qiagen, cat. no. 51604)	151	Yes	No	NA	NA	NA	15004	16705	NA	NA	NA
SAMEA104467306	PLclstr_v1_1576	NC_007942.1	152218	1.6989	19143	0.1258	Eukaryota_Viridiplantae_Streptophyta_Embryophyta_Tracheophyta_Spermatophyta_Magnoliopsida_eudicotyledons_Gunneridae_Pentapetalae_rosids_fabids_Fabales_Fabaceae_Papilionoideae_50 kb inversion clade_NPAAA clade_indigoferoid/millettioid clade_Phaseoleae_Glycine_Glycine subgen. Soja	Cyamopsis tetragonoloba;Glycine max;Glycine soja;Glycine gracilis	Eukaryota;Plants;Land Plants	Munk_2018_chicken_pig	pl	Food	Plant	Soybean	0	NA	Legume	Munk_2018_chicken_pig.subject_176	Munk_2018_chicken_pig.sample_180	feces [ENVO:00002003]	0	NA	NA	Belgium	public	Munk_2018_chicken_pig	91962:Munk, Patrick	intestine environment [ENVO:2100002]	2015-01-01	2015-12-31	NA	NA	501818001, SAMEA104467306	animal-associated habitat [ENVO:00006776]	host-associated	9031	metagenome	50.5	4.47	country	COHORT	NA	506600	chicken gut metagenome	NA	NA	NA	NA	NA	NA	NA	NA	NA	NA	NA	NA	NA	NA	NA	NA	NA	NA	NA	Munk_2018_chicken_pig.sample_180	Munk_2018_chicken_pig	fecal material [ENVO:00002003]	intestine environment [ENVO:2100002]	animal-associated environment [ENVO:01001002]	Animal gut	animal_samples	Munk_2018_chicken_pig.sample_180	Munk_2018_chicken_pig	Gastrointestinal tract	Gut	Stool	No	Chicken	9031	Gallus gallus domesticus	Chordata	Aves	Galliformes	Phasianidae	Gallus	NA	Not included	Adult	Farmed	Yes	Not applicable	Healthy	NA	Belgium	Europe	50.5	4.47	No	NA	NA	Not applicable	Not applicable	Not applicable	Munk_2018_chicken_pig.subject_176	NA	NA	Not applicable	Not applicable	Not applicable	Omnivore	Not applicable	NA	Not applicable	Not applicable	Not applicable	Not applicable	Not applicable	Not applicable	Not applicable	Not applicable	NA	No	NA	Winter	2015	January	01_01_2015	No	Illumina HiSeq 3000	QIAamp Fast DNA stool mini kit protocol (Qiagen, cat. no. 51604)	151	Yes	No	NA	NA	NA	15004	16705	NA	NA	NA
SAMEA104467306	MTclstr_v1_4345	NC_040902.1	16784	171.58	16439	0.9794	Eukaryota_Metazoa_Chordata_Craniata_Vertebrata_Euteleostomi_Archelosauria_Archosauria_Dinosauria_Saurischia_Theropoda_Coelurosauria_Aves_Neognathae_Galloanserae_Galliformes_Phasianidae_Phasianinae_Gallus	Gallus varius;Gallus gallus	Eukaryota;Animals;Birds	Munk_2018_chicken_pig	mt	Food	Animal/bird	Chicken	0	Farmed	Poultry	Munk_2018_chicken_pig.subject_176	Munk_2018_chicken_pig.sample_180	feces [ENVO:00002003]	0	NA	NA	Belgium	public	Munk_2018_chicken_pig	91962:Munk, Patrick	intestine environment [ENVO:2100002]	2015-01-01	2015-12-31	NA	NA	501818001, SAMEA104467306	animal-associated habitat [ENVO:00006776]	host-associated	9031	metagenome	50.5	4.47	country	COHORT	NA	506600	chicken gut metagenome	NA	NA	NA	NA	NA	NA	NA	NA	NA	NA	NA	NA	NA	NA	NA	NA	NA	NA	NA	Munk_2018_chicken_pig.sample_180	Munk_2018_chicken_pig	fecal material [ENVO:00002003]	intestine environment [ENVO:2100002]	animal-associated environment [ENVO:01001002]	Animal gut	animal_samples	Munk_2018_chicken_pig.sample_180	Munk_2018_chicken_pig	Gastrointestinal tract	Gut	Stool	No	Chicken	9031	Gallus gallus domesticus	Chordata	Aves	Galliformes	Phasianidae	Gallus	NA	Not included	Adult	Farmed	Yes	Not applicable	Healthy	NA	Belgium	Europe	50.5	4.47	No	NA	NA	Not applicable	Not applicable	Not applicable	Munk_2018_chicken_pig.subject_176	NA	NA	Not applicable	Not applicable	Not applicable	Omnivore	Not applicable	NA	Not applicable	Not applicable	Not applicable	Not applicable	Not applicable	Not applicable	Not applicable	Not applicable	NA	No	NA	Winter	2015	January	01_01_2015	No	Illumina HiSeq 3000	QIAamp Fast DNA stool mini kit protocol (Qiagen, cat. no. 51604)	151	Yes	No	NA	NA	NA	15004	16705	NA	NA	NA
SAMEA104467306	MTclstr_v1_4346	NC_007239.1	16841	54.3847	1180	0.0701	Eukaryota_Metazoa_Chordata_Craniata_Vertebrata_Euteleostomi_Archelosauria_Archosauria_Dinosauria_Saurischia_Theropoda_Coelurosauria_Aves_Neognathae_Galloanserae_Galliformes_Phasianidae_Phasianinae_Gallus	Gallus lafayetii	Eukaryota;Animals;Birds	Munk_2018_chicken_pig	mt	Food	Animal/bird	Sri Lankan junglefowl	0	Farmed	Poultry	Munk_2018_chicken_pig.subject_176	Munk_2018_chicken_pig.sample_180	feces [ENVO:00002003]	0	NA	NA	Belgium	public	Munk_2018_chicken_pig	91962:Munk, Patrick	intestine environment [ENVO:2100002]	2015-01-01	2015-12-31	NA	NA	501818001, SAMEA104467306	animal-associated habitat [ENVO:00006776]	host-associated	9031	metagenome	50.5	4.47	country	COHORT	NA	506600	chicken gut metagenome	NA	NA	NA	NA	NA	NA	NA	NA	NA	NA	NA	NA	NA	NA	NA	NA	NA	NA	NA	Munk_2018_chicken_pig.sample_180	Munk_2018_chicken_pig	fecal material [ENVO:00002003]	intestine environment [ENVO:2100002]	animal-associated environment [ENVO:01001002]	Animal gut	animal_samples	Munk_2018_chicken_pig.sample_180	Munk_2018_chicken_pig	Gastrointestinal tract	Gut	Stool	No	Chicken	9031	Gallus gallus domesticus	Chordata	Aves	Galliformes	Phasianidae	Gallus	NA	Not included	Adult	Farmed	Yes	Not applicable	Healthy	NA	Belgium	Europe	50.5	4.47	No	NA	NA	Not applicable	Not applicable	Not applicable	Munk_2018_chicken_pig.subject_176	NA	NA	Not applicable	Not applicable	Not applicable	Omnivore	Not applicable	NA	Not applicable	Not applicable	Not applicable	Not applicable	Not applicable	Not applicable	Not applicable	Not applicable	NA	No	NA	Winter	2015	January	01_01_2015	No	Illumina HiSeq 3000	QIAamp Fast DNA stool mini kit protocol (Qiagen, cat. no. 51604)	151	Yes	No	NA	NA	NA	15004	16705	NA	NA	NA
SAMEA104467306	MTclstr_v1_1356	NC_024637.1	14273	1.252	1464	0.1026	Eukaryota_Metazoa_Ecdysozoa_Arthropoda_Chelicerata_Arachnida_Acari_Acariformes_Sarcoptiformes_Astigmata_Acaroidea_Acaridae_Rhizoglyphinae_Sancassania	Sancassania berlesei	Eukaryota;Animals;Other Animals	Munk_2018_chicken_pig	mt	Symbiont	Parasite of insects	Mite - Sancassania berlesei	0	Common in lab cultures of insects	Symbiont	Munk_2018_chicken_pig.subject_176	Munk_2018_chicken_pig.sample_180	feces [ENVO:00002003]	0	NA	NA	Belgium	public	Munk_2018_chicken_pig	91962:Munk, Patrick	intestine environment [ENVO:2100002]	2015-01-01	2015-12-31	NA	NA	501818001, SAMEA104467306	animal-associated habitat [ENVO:00006776]	host-associated	9031	metagenome	50.5	4.47	country	COHORT	NA	506600	chicken gut metagenome	NA	NA	NA	NA	NA	NA	NA	NA	NA	NA	NA	NA	NA	NA	NA	NA	NA	NA	NA	Munk_2018_chicken_pig.sample_180	Munk_2018_chicken_pig	fecal material [ENVO:00002003]	intestine environment [ENVO:2100002]	animal-associated environment [ENVO:01001002]	Animal gut	animal_samples	Munk_2018_chicken_pig.sample_180	Munk_2018_chicken_pig	Gastrointestinal tract	Gut	Stool	No	Chicken	9031	Gallus gallus domesticus	Chordata	Aves	Galliformes	Phasianidae	Gallus	NA	Not included	Adult	Farmed	Yes	Not applicable	Healthy	NA	Belgium	Europe	50.5	4.47	No	NA	NA	Not applicable	Not applicable	Not applicable	Munk_2018_chicken_pig.subject_176	NA	NA	Not applicable	Not applicable	Not applicable	Omnivore	Not applicable	NA	Not applicable	Not applicable	Not applicable	Not applicable	Not applicable	Not applicable	Not applicable	Not applicable	NA	No	NA	Winter	2015	January	01_01_2015	No	Illumina HiSeq 3000	QIAamp Fast DNA stool mini kit protocol (Qiagen, cat. no. 51604)	151	Yes	No	NA	NA	NA	15004	16705	NA	NA	NA
SAMEA104467306	MTclstr_v1_4347	NC_007240.1	16841	18.1174	843	0.0501	Eukaryota_Metazoa_Chordata_Craniata_Vertebrata_Euteleostomi_Archelosauria_Archosauria_Dinosauria_Saurischia_Theropoda_Coelurosauria_Aves_Neognathae_Galloanserae_Galliformes_Phasianidae_Phasianinae_Gallus	Gallus sonneratii	Eukaryota;Animals;Birds	Munk_2018_chicken_pig	mt	Food	Animal/bird	Redhead	0	NA	Poultry	Munk_2018_chicken_pig.subject_176	Munk_2018_chicken_pig.sample_180	feces [ENVO:00002003]	0	NA	NA	Belgium	public	Munk_2018_chicken_pig	91962:Munk, Patrick	intestine environment [ENVO:2100002]	2015-01-01	2015-12-31	NA	NA	501818001, SAMEA104467306	animal-associated habitat [ENVO:00006776]	host-associated	9031	metagenome	50.5	4.47	country	COHORT	NA	506600	chicken gut metagenome	NA	NA	NA	NA	NA	NA	NA	NA	NA	NA	NA	NA	NA	NA	NA	NA	NA	NA	NA	Munk_2018_chicken_pig.sample_180	Munk_2018_chicken_pig	fecal material [ENVO:00002003]	intestine environment [ENVO:2100002]	animal-associated environment [ENVO:01001002]	Animal gut	animal_samples	Munk_2018_chicken_pig.sample_180	Munk_2018_chicken_pig	Gastrointestinal tract	Gut	Stool	No	Chicken	9031	Gallus gallus domesticus	Chordata	Aves	Galliformes	Phasianidae	Gallus	NA	Not included	Adult	Farmed	Yes	Not applicable	Healthy	NA	Belgium	Europe	50.5	4.47	No	NA	NA	Not applicable	Not applicable	Not applicable	Munk_2018_chicken_pig.subject_176	NA	NA	Not applicable	Not applicable	Not applicable	Omnivore	Not applicable	NA	Not applicable	Not applicable	Not applicable	Not applicable	Not applicable	Not applicable	Not applicable	Not applicable	NA	No	NA	Winter	2015	January	01_01_2015	No	Illumina HiSeq 3000	QIAamp Fast DNA stool mini kit protocol (Qiagen, cat. no. 51604)	151	Yes	No	NA	NA	NA	15004	16705	NA	NA	NA
SAMEA104467306	MTclstr_v1_4394	NC_034000.1	6223	6.7938	1445	0.2322	Eukaryota_Sar_Alveolata_Apicomplexa_Conoidasida_Coccidia_Eucoccidiorida_Eimeriorina_Eimeriidae_Isospora	Isospora manorinae	Eukaryota;Protists;Apicomplexans	Munk_2018_chicken_pig	mt	Symbiont	Parasite	Isospora manorinae	0	NA	Symbiont	Munk_2018_chicken_pig.subject_176	Munk_2018_chicken_pig.sample_180	feces [ENVO:00002003]	0	NA	NA	Belgium	public	Munk_2018_chicken_pig	91962:Munk, Patrick	intestine environment [ENVO:2100002]	2015-01-01	2015-12-31	NA	NA	501818001, SAMEA104467306	animal-associated habitat [ENVO:00006776]	host-associated	9031	metagenome	50.5	4.47	country	COHORT	NA	506600	chicken gut metagenome	NA	NA	NA	NA	NA	NA	NA	NA	NA	NA	NA	NA	NA	NA	NA	NA	NA	NA	NA	Munk_2018_chicken_pig.sample_180	Munk_2018_chicken_pig	fecal material [ENVO:00002003]	intestine environment [ENVO:2100002]	animal-associated environment [ENVO:01001002]	Animal gut	animal_samples	Munk_2018_chicken_pig.sample_180	Munk_2018_chicken_pig	Gastrointestinal tract	Gut	Stool	No	Chicken	9031	Gallus gallus domesticus	Chordata	Aves	Galliformes	Phasianidae	Gallus	NA	Not included	Adult	Farmed	Yes	Not applicable	Healthy	NA	Belgium	Europe	50.5	4.47	No	NA	NA	Not applicable	Not applicable	Not applicable	Munk_2018_chicken_pig.subject_176	NA	NA	Not applicable	Not applicable	Not applicable	Omnivore	Not applicable	NA	Not applicable	Not applicable	Not applicable	Not applicable	Not applicable	Not applicable	Not applicable	Not applicable	NA	No	NA	Winter	2015	January	01_01_2015	No	Illumina HiSeq 3000	QIAamp Fast DNA stool mini kit protocol (Qiagen, cat. no. 51604)	151	Yes	No	NA	NA	NA	15004	16705	NA	NA	NA
SAMEA104467307	22360	JN635740.1.2187_U|18S_rRNA|nucleus||Eukaryota|Amoebozoa|Conosa|Archamoebea|Mastigamoebida|Mastigamoebida_X|Iodamoeba|Iodamoeba_sp.	2187	21.0106	2172	0.993141	Eukaryota_Amoebozoa_Conosa_Archamoebea_Mastigamoebida_Mastigamoebida_X_Iodamoeba	Iodamoeba_sp.	Eukaryota;PR2db human-associated protists;PR2db human-associated protists	Munk_2018_chicken_pig	pr2	Symbiont	Parasite	Iodamoeba	0	NA	Symbiont	Munk_2018_chicken_pig.subject_177	Munk_2018_chicken_pig.sample_181	feces [ENVO:00002003]	0	NA	NA	Belgium	public	Munk_2018_chicken_pig	91962:Munk, Patrick	intestine environment [ENVO:2100002]	2015-01-01	2015-12-31	NA	NA	501917001, SAMEA104467307	animal-associated habitat [ENVO:00006776]	host-associated	9823	metagenome	50.5	4.47	country	COHORT	NA	1510822	pig gut metagenome	NA	NA	NA	NA	NA	NA	NA	NA	NA	NA	NA	NA	NA	NA	NA	NA	NA	NA	NA	Munk_2018_chicken_pig.sample_181	Munk_2018_chicken_pig	fecal material [ENVO:00002003]	intestine environment [ENVO:2100002]	animal-associated environment [ENVO:01001002]	Animal gut	animal_samples	Munk_2018_chicken_pig.sample_181	Munk_2018_chicken_pig	Gastrointestinal tract	Gut	Stool	No	Pig	9823	Sus scrofa domesticus	Chordata	Mammalia	Artiodactyla	Suidae	Sus	NA	Not included	Adult	Farmed	Yes	Not applicable	Healthy	NA	Belgium	Europe	50.5	4.47	No	NA	NA	Not applicable	Not applicable	Not applicable	Munk_2018_chicken_pig.subject_177	NA	NA	Not applicable	Not applicable	Not applicable	Omnivore	Not applicable	NA	Not applicable	Not applicable	Not applicable	Not applicable	Not applicable	Not applicable	Not applicable	Not applicable	NA	No	NA	Winter	2015	January	01_01_2015	No	Illumina HiSeq 3000	QIAamp Fast DNA stool mini kit protocol (Qiagen, cat. no. 51604)	151	Yes	No	NA	NA	NA	13144	35274	NA	NA	NA
SAMEA104467307	MTclstr_v1_1652	NC_022714.1	443419	1.4259	65316	0.1473	Eukaryota_Viridiplantae_Streptophyta_Embryophyta_Tracheophyta_Spermatophyta_Magnoliopsida_Liliopsida_Poales_Poaceae_BOP clade_Pooideae_Triticodae_Triticeae_Triticinae_Triticum	Triticum aestivum;Triticum timopheevii;Aegilops speltoides	Eukaryota;Plants;Land Plants	Munk_2018_chicken_pig	mt	Food	Plant	Wheat	0	NA	Cereals	Munk_2018_chicken_pig.subject_177	Munk_2018_chicken_pig.sample_181	feces [ENVO:00002003]	0	NA	NA	Belgium	public	Munk_2018_chicken_pig	91962:Munk, Patrick	intestine environment [ENVO:2100002]	2015-01-01	2015-12-31	NA	NA	501917001, SAMEA104467307	animal-associated habitat [ENVO:00006776]	host-associated	9823	metagenome	50.5	4.47	country	COHORT	NA	1510822	pig gut metagenome	NA	NA	NA	NA	NA	NA	NA	NA	NA	NA	NA	NA	NA	NA	NA	NA	NA	NA	NA	Munk_2018_chicken_pig.sample_181	Munk_2018_chicken_pig	fecal material [ENVO:00002003]	intestine environment [ENVO:2100002]	animal-associated environment [ENVO:01001002]	Animal gut	animal_samples	Munk_2018_chicken_pig.sample_181	Munk_2018_chicken_pig	Gastrointestinal tract	Gut	Stool	No	Pig	9823	Sus scrofa domesticus	Chordata	Mammalia	Artiodactyla	Suidae	Sus	NA	Not included	Adult	Farmed	Yes	Not applicable	Healthy	NA	Belgium	Europe	50.5	4.47	No	NA	NA	Not applicable	Not applicable	Not applicable	Munk_2018_chicken_pig.subject_177	NA	NA	Not applicable	Not applicable	Not applicable	Omnivore	Not applicable	NA	Not applicable	Not applicable	Not applicable	Not applicable	Not applicable	Not applicable	Not applicable	Not applicable	NA	No	NA	Winter	2015	January	01_01_2015	No	Illumina HiSeq 3000	QIAamp Fast DNA stool mini kit protocol (Qiagen, cat. no. 51604)	151	Yes	No	NA	NA	NA	13144	35274	NA	NA	NA
SAMEA104467307	22736	EU009464.1.2453_U|18S_rRNA|nucleus|clone_2_1|Eukaryota|Excavata|Metamonada|Fornicata_X|Fornicata_XX|Retortamonadidae|Chilomastix|Chilomastix_mesnili	2453	2.01642	670	0.273135	Eukaryota_Excavata_Metamonada_Fornicata_X_Fornicata_XX_Retortamonadidae_Chilomastix	Chilomastix_mesnili	Eukaryota;PR2db human-associated protists;PR2db human-associated protists	Munk_2018_chicken_pig	pr2	Symbiont	Parasite	Chilomastix	0	NA	Symbiont	Munk_2018_chicken_pig.subject_177	Munk_2018_chicken_pig.sample_181	feces [ENVO:00002003]	0	NA	NA	Belgium	public	Munk_2018_chicken_pig	91962:Munk, Patrick	intestine environment [ENVO:2100002]	2015-01-01	2015-12-31	NA	NA	501917001, SAMEA104467307	animal-associated habitat [ENVO:00006776]	host-associated	9823	metagenome	50.5	4.47	country	COHORT	NA	1510822	pig gut metagenome	NA	NA	NA	NA	NA	NA	NA	NA	NA	NA	NA	NA	NA	NA	NA	NA	NA	NA	NA	Munk_2018_chicken_pig.sample_181	Munk_2018_chicken_pig	fecal material [ENVO:00002003]	intestine environment [ENVO:2100002]	animal-associated environment [ENVO:01001002]	Animal gut	animal_samples	Munk_2018_chicken_pig.sample_181	Munk_2018_chicken_pig	Gastrointestinal tract	Gut	Stool	No	Pig	9823	Sus scrofa domesticus	Chordata	Mammalia	Artiodactyla	Suidae	Sus	NA	Not included	Adult	Farmed	Yes	Not applicable	Healthy	NA	Belgium	Europe	50.5	4.47	No	NA	NA	Not applicable	Not applicable	Not applicable	Munk_2018_chicken_pig.subject_177	NA	NA	Not applicable	Not applicable	Not applicable	Omnivore	Not applicable	NA	Not applicable	Not applicable	Not applicable	Not applicable	Not applicable	Not applicable	Not applicable	Not applicable	NA	No	NA	Winter	2015	January	01_01_2015	No	Illumina HiSeq 3000	QIAamp Fast DNA stool mini kit protocol (Qiagen, cat. no. 51604)	151	Yes	No	NA	NA	NA	13144	35274	NA	NA	NA
SAMEA104467307	MTclstr_v1_5266	NC_011213.1	28382	2.1029	4073	0.1435	Eukaryota_Sar_Stramenopiles_Bigyra_Opalozoa_Opalinata_Blastocystidae_Blastocystis	Blastocystis sp.	Eukaryota;Protists;Other Protists	Munk_2018_chicken_pig	mt	Symbiont	Commensal	Blastocystis-cluster5266	0	NA	Symbiont	Munk_2018_chicken_pig.subject_177	Munk_2018_chicken_pig.sample_181	feces [ENVO:00002003]	0	NA	NA	Belgium	public	Munk_2018_chicken_pig	91962:Munk, Patrick	intestine environment [ENVO:2100002]	2015-01-01	2015-12-31	NA	NA	501917001, SAMEA104467307	animal-associated habitat [ENVO:00006776]	host-associated	9823	metagenome	50.5	4.47	country	COHORT	NA	1510822	pig gut metagenome	NA	NA	NA	NA	NA	NA	NA	NA	NA	NA	NA	NA	NA	NA	NA	NA	NA	NA	NA	Munk_2018_chicken_pig.sample_181	Munk_2018_chicken_pig	fecal material [ENVO:00002003]	intestine environment [ENVO:2100002]	animal-associated environment [ENVO:01001002]	Animal gut	animal_samples	Munk_2018_chicken_pig.sample_181	Munk_2018_chicken_pig	Gastrointestinal tract	Gut	Stool	No	Pig	9823	Sus scrofa domesticus	Chordata	Mammalia	Artiodactyla	Suidae	Sus	NA	Not included	Adult	Farmed	Yes	Not applicable	Healthy	NA	Belgium	Europe	50.5	4.47	No	NA	NA	Not applicable	Not applicable	Not applicable	Munk_2018_chicken_pig.subject_177	NA	NA	Not applicable	Not applicable	Not applicable	Omnivore	Not applicable	NA	Not applicable	Not applicable	Not applicable	Not applicable	Not applicable	Not applicable	Not applicable	Not applicable	NA	No	NA	Winter	2015	January	01_01_2015	No	Illumina HiSeq 3000	QIAamp Fast DNA stool mini kit protocol (Qiagen, cat. no. 51604)	151	Yes	No	NA	NA	NA	13144	35274	NA	NA	NA
SAMEA104467307	MTclstr_v1_5953	NC_018042.1	28269	2.4979	1924	0.0681	Eukaryota_Sar_Stramenopiles_Bigyra_Opalozoa_Opalinata_Blastocystidae_Blastocystis	Blastocystis sp.	Eukaryota;Protists;Other Protists	Munk_2018_chicken_pig	mt	Symbiont	Commensal	Blastocystis-cluster5953	0	NA	Symbiont	Munk_2018_chicken_pig.subject_177	Munk_2018_chicken_pig.sample_181	feces [ENVO:00002003]	0	NA	NA	Belgium	public	Munk_2018_chicken_pig	91962:Munk, Patrick	intestine environment [ENVO:2100002]	2015-01-01	2015-12-31	NA	NA	501917001, SAMEA104467307	animal-associated habitat [ENVO:00006776]	host-associated	9823	metagenome	50.5	4.47	country	COHORT	NA	1510822	pig gut metagenome	NA	NA	NA	NA	NA	NA	NA	NA	NA	NA	NA	NA	NA	NA	NA	NA	NA	NA	NA	Munk_2018_chicken_pig.sample_181	Munk_2018_chicken_pig	fecal material [ENVO:00002003]	intestine environment [ENVO:2100002]	animal-associated environment [ENVO:01001002]	Animal gut	animal_samples	Munk_2018_chicken_pig.sample_181	Munk_2018_chicken_pig	Gastrointestinal tract	Gut	Stool	No	Pig	9823	Sus scrofa domesticus	Chordata	Mammalia	Artiodactyla	Suidae	Sus	NA	Not included	Adult	Farmed	Yes	Not applicable	Healthy	NA	Belgium	Europe	50.5	4.47	No	NA	NA	Not applicable	Not applicable	Not applicable	Munk_2018_chicken_pig.subject_177	NA	NA	Not applicable	Not applicable	Not applicable	Omnivore	Not applicable	NA	Not applicable	Not applicable	Not applicable	Not applicable	Not applicable	Not applicable	Not applicable	Not applicable	NA	No	NA	Winter	2015	January	01_01_2015	No	Illumina HiSeq 3000	QIAamp Fast DNA stool mini kit protocol (Qiagen, cat. no. 51604)	151	Yes	No	NA	NA	NA	13144	35274	NA	NA	NA
SAMEA104467307	8375	AF279667.1.1318_U|18S_rRNA|nucleus||Eukaryota|Alveolata|Apicomplexa|Coccidiomorphea|Eimeriida|Eimeriidae|Eimeria7|Eimeria7_polita	1318	1	374	0.283763	Eukaryota_Alveolata_Apicomplexa_Coccidiomorphea_Eimeriida_Eimeriidae_Eimeria7	Eimeria7_polita;Eimeria7_scabra;Eimeria7_porci	Eukaryota;PR2db human-associated protists;PR2db human-associated protists	Munk_2018_chicken_pig	pr2	Symbiont	Parasite	Eimeria7	0	NA	Symbiont	Munk_2018_chicken_pig.subject_177	Munk_2018_chicken_pig.sample_181	feces [ENVO:00002003]	0	NA	NA	Belgium	public	Munk_2018_chicken_pig	91962:Munk, Patrick	intestine environment [ENVO:2100002]	2015-01-01	2015-12-31	NA	NA	501917001, SAMEA104467307	animal-associated habitat [ENVO:00006776]	host-associated	9823	metagenome	50.5	4.47	country	COHORT	NA	1510822	pig gut metagenome	NA	NA	NA	NA	NA	NA	NA	NA	NA	NA	NA	NA	NA	NA	NA	NA	NA	NA	NA	Munk_2018_chicken_pig.sample_181	Munk_2018_chicken_pig	fecal material [ENVO:00002003]	intestine environment [ENVO:2100002]	animal-associated environment [ENVO:01001002]	Animal gut	animal_samples	Munk_2018_chicken_pig.sample_181	Munk_2018_chicken_pig	Gastrointestinal tract	Gut	Stool	No	Pig	9823	Sus scrofa domesticus	Chordata	Mammalia	Artiodactyla	Suidae	Sus	NA	Not included	Adult	Farmed	Yes	Not applicable	Healthy	NA	Belgium	Europe	50.5	4.47	No	NA	NA	Not applicable	Not applicable	Not applicable	Munk_2018_chicken_pig.subject_177	NA	NA	Not applicable	Not applicable	Not applicable	Omnivore	Not applicable	NA	Not applicable	Not applicable	Not applicable	Not applicable	Not applicable	Not applicable	Not applicable	Not applicable	NA	No	NA	Winter	2015	January	01_01_2015	No	Illumina HiSeq 3000	QIAamp Fast DNA stool mini kit protocol (Qiagen, cat. no. 51604)	151	Yes	No	NA	NA	NA	13144	35274	NA	NA	NA
SAMEA104467307	3448	AB070998.1.1784_U|18S_rRNA|nucleus|strain_SY94-3|Eukaryota|Stramenopiles|Opalozoa|Opalinata|Opalinata_X|Blastocystis-Group|Blastocystis|Blastocystis_sp.	1784	102.166	1781	0.998318	Eukaryota_Stramenopiles_Opalozoa_Opalinata_Opalinata_X_Blastocystis-Group_Blastocystis	Blastocystis_sp.;Blastocystis_hominis	Eukaryota;PR2db human-associated protists;PR2db human-associated protists	Munk_2018_chicken_pig	pr2	Symbiont	Commensal	Blastocystis	0	NA	Symbiont	Munk_2018_chicken_pig.subject_177	Munk_2018_chicken_pig.sample_181	feces [ENVO:00002003]	0	NA	NA	Belgium	public	Munk_2018_chicken_pig	91962:Munk, Patrick	intestine environment [ENVO:2100002]	2015-01-01	2015-12-31	NA	NA	501917001, SAMEA104467307	animal-associated habitat [ENVO:00006776]	host-associated	9823	metagenome	50.5	4.47	country	COHORT	NA	1510822	pig gut metagenome	NA	NA	NA	NA	NA	NA	NA	NA	NA	NA	NA	NA	NA	NA	NA	NA	NA	NA	NA	Munk_2018_chicken_pig.sample_181	Munk_2018_chicken_pig	fecal material [ENVO:00002003]	intestine environment [ENVO:2100002]	animal-associated environment [ENVO:01001002]	Animal gut	animal_samples	Munk_2018_chicken_pig.sample_181	Munk_2018_chicken_pig	Gastrointestinal tract	Gut	Stool	No	Pig	9823	Sus scrofa domesticus	Chordata	Mammalia	Artiodactyla	Suidae	Sus	NA	Not included	Adult	Farmed	Yes	Not applicable	Healthy	NA	Belgium	Europe	50.5	4.47	No	NA	NA	Not applicable	Not applicable	Not applicable	Munk_2018_chicken_pig.subject_177	NA	NA	Not applicable	Not applicable	Not applicable	Omnivore	Not applicable	NA	Not applicable	Not applicable	Not applicable	Not applicable	Not applicable	Not applicable	Not applicable	Not applicable	NA	No	NA	Winter	2015	January	01_01_2015	No	Illumina HiSeq 3000	QIAamp Fast DNA stool mini kit protocol (Qiagen, cat. no. 51604)	151	Yes	No	NA	NA	NA	13144	35274	NA	NA	NA
SAMEA104467307	MTclstr_v1_4102	NC_016198.1	14281	1.219	1274	0.0892	Eukaryota_Metazoa_Ecdysozoa_Nematoda_Chromadorea_Rhabditida_Spirurina_Ascaridomorpha_Ascaridoidea_Ascarididae_Ascaris	Ascaris suum;Ascaris lumbricoides;Ascaris ovis	Eukaryota;Animals;Roundworms	Munk_2018_chicken_pig	mt	Symbiont	Parasite	Roundworm - Ascaris	0	NA	Symbiont	Munk_2018_chicken_pig.subject_177	Munk_2018_chicken_pig.sample_181	feces [ENVO:00002003]	0	NA	NA	Belgium	public	Munk_2018_chicken_pig	91962:Munk, Patrick	intestine environment [ENVO:2100002]	2015-01-01	2015-12-31	NA	NA	501917001, SAMEA104467307	animal-associated habitat [ENVO:00006776]	host-associated	9823	metagenome	50.5	4.47	country	COHORT	NA	1510822	pig gut metagenome	NA	NA	NA	NA	NA	NA	NA	NA	NA	NA	NA	NA	NA	NA	NA	NA	NA	NA	NA	Munk_2018_chicken_pig.sample_181	Munk_2018_chicken_pig	fecal material [ENVO:00002003]	intestine environment [ENVO:2100002]	animal-associated environment [ENVO:01001002]	Animal gut	animal_samples	Munk_2018_chicken_pig.sample_181	Munk_2018_chicken_pig	Gastrointestinal tract	Gut	Stool	No	Pig	9823	Sus scrofa domesticus	Chordata	Mammalia	Artiodactyla	Suidae	Sus	NA	Not included	Adult	Farmed	Yes	Not applicable	Healthy	NA	Belgium	Europe	50.5	4.47	No	NA	NA	Not applicable	Not applicable	Not applicable	Munk_2018_chicken_pig.subject_177	NA	NA	Not applicable	Not applicable	Not applicable	Omnivore	Not applicable	NA	Not applicable	Not applicable	Not applicable	Not applicable	Not applicable	Not applicable	Not applicable	Not applicable	NA	No	NA	Winter	2015	January	01_01_2015	No	Illumina HiSeq 3000	QIAamp Fast DNA stool mini kit protocol (Qiagen, cat. no. 51604)	151	Yes	No	NA	NA	NA	13144	35274	NA	NA	NA
SAMEA104467307	PLclstr_v1_1004	NC_039371.1	121958	1.5065	35773	0.2933	Eukaryota_Viridiplantae_Streptophyta_Embryophyta_Tracheophyta_Spermatophyta_Magnoliopsida_eudicotyledons_Gunneridae_Pentapetalae_rosids_fabids_Fabales_Fabaceae_Papilionoideae_50 kb inversion clade_NPAAA clade_Hologalegina_IRL clade_Fabeae_Pisum	Pisum abyssinicum;Pisum sativum;Pisum fulvum	Eukaryota;Plants;Land Plants	Munk_2018_chicken_pig	pl	Food	Plant	Pea	0	NA	Legume	Munk_2018_chicken_pig.subject_177	Munk_2018_chicken_pig.sample_181	feces [ENVO:00002003]	0	NA	NA	Belgium	public	Munk_2018_chicken_pig	91962:Munk, Patrick	intestine environment [ENVO:2100002]	2015-01-01	2015-12-31	NA	NA	501917001, SAMEA104467307	animal-associated habitat [ENVO:00006776]	host-associated	9823	metagenome	50.5	4.47	country	COHORT	NA	1510822	pig gut metagenome	NA	NA	NA	NA	NA	NA	NA	NA	NA	NA	NA	NA	NA	NA	NA	NA	NA	NA	NA	Munk_2018_chicken_pig.sample_181	Munk_2018_chicken_pig	fecal material [ENVO:00002003]	intestine environment [ENVO:2100002]	animal-associated environment [ENVO:01001002]	Animal gut	animal_samples	Munk_2018_chicken_pig.sample_181	Munk_2018_chicken_pig	Gastrointestinal tract	Gut	Stool	No	Pig	9823	Sus scrofa domesticus	Chordata	Mammalia	Artiodactyla	Suidae	Sus	NA	Not included	Adult	Farmed	Yes	Not applicable	Healthy	NA	Belgium	Europe	50.5	4.47	No	NA	NA	Not applicable	Not applicable	Not applicable	Munk_2018_chicken_pig.subject_177	NA	NA	Not applicable	Not applicable	Not applicable	Omnivore	Not applicable	NA	Not applicable	Not applicable	Not applicable	Not applicable	Not applicable	Not applicable	Not applicable	Not applicable	NA	No	NA	Winter	2015	January	01_01_2015	No	Illumina HiSeq 3000	QIAamp Fast DNA stool mini kit protocol (Qiagen, cat. no. 51604)	151	Yes	No	NA	NA	NA	13144	35274	NA	NA	NA
SAMEA104467307	31745	EF551180.1.1482_U|18S_rRNA|nucleus|strain_ENTEROII|Eukaryota|Excavata|Metamonada|Fornicata_X|Diplomonadida|Hexamitidae|Enteromonas|Enteromonas_hominis	1482	17.0589	1477	0.996626	Eukaryota_Excavata_Metamonada_Fornicata_X_Diplomonadida_Hexamitidae_Enteromonas	Enteromonas_hominis	Eukaryota;PR2db human-associated protists;PR2db human-associated protists	Munk_2018_chicken_pig	pr2	Symbiont	Commensal	Enteromonas	0	NA	Symbiont	Munk_2018_chicken_pig.subject_177	Munk_2018_chicken_pig.sample_181	feces [ENVO:00002003]	0	NA	NA	Belgium	public	Munk_2018_chicken_pig	91962:Munk, Patrick	intestine environment [ENVO:2100002]	2015-01-01	2015-12-31	NA	NA	501917001, SAMEA104467307	animal-associated habitat [ENVO:00006776]	host-associated	9823	metagenome	50.5	4.47	country	COHORT	NA	1510822	pig gut metagenome	NA	NA	NA	NA	NA	NA	NA	NA	NA	NA	NA	NA	NA	NA	NA	NA	NA	NA	NA	Munk_2018_chicken_pig.sample_181	Munk_2018_chicken_pig	fecal material [ENVO:00002003]	intestine environment [ENVO:2100002]	animal-associated environment [ENVO:01001002]	Animal gut	animal_samples	Munk_2018_chicken_pig.sample_181	Munk_2018_chicken_pig	Gastrointestinal tract	Gut	Stool	No	Pig	9823	Sus scrofa domesticus	Chordata	Mammalia	Artiodactyla	Suidae	Sus	NA	Not included	Adult	Farmed	Yes	Not applicable	Healthy	NA	Belgium	Europe	50.5	4.47	No	NA	NA	Not applicable	Not applicable	Not applicable	Munk_2018_chicken_pig.subject_177	NA	NA	Not applicable	Not applicable	Not applicable	Omnivore	Not applicable	NA	Not applicable	Not applicable	Not applicable	Not applicable	Not applicable	Not applicable	Not applicable	Not applicable	NA	No	NA	Winter	2015	January	01_01_2015	No	Illumina HiSeq 3000	QIAamp Fast DNA stool mini kit protocol (Qiagen, cat. no. 51604)	151	Yes	No	NA	NA	NA	13144	35274	NA	NA	NA
SAMEA104467307	13624	AF149913.1.1858_U|18S_rRNA|nucleus|strain_NIH:1293:1|Eukaryota|Amoebozoa|Conosa|Archamoebea|Archamoebea_X|Entamoebidae|Entamoeba|Entamoeba_polecki	1858	4.81526	1835	0.987621	Eukaryota_Amoebozoa_Conosa_Archamoebea_Archamoebea_X_Entamoebidae_Entamoeba	Entamoeba_polecki	Eukaryota;PR2db human-associated protists;PR2db human-associated protists	Munk_2018_chicken_pig	pr2	Symbiont	Commensal	Entamoeba	0	NA	Symbiont	Munk_2018_chicken_pig.subject_177	Munk_2018_chicken_pig.sample_181	feces [ENVO:00002003]	0	NA	NA	Belgium	public	Munk_2018_chicken_pig	91962:Munk, Patrick	intestine environment [ENVO:2100002]	2015-01-01	2015-12-31	NA	NA	501917001, SAMEA104467307	animal-associated habitat [ENVO:00006776]	host-associated	9823	metagenome	50.5	4.47	country	COHORT	NA	1510822	pig gut metagenome	NA	NA	NA	NA	NA	NA	NA	NA	NA	NA	NA	NA	NA	NA	NA	NA	NA	NA	NA	Munk_2018_chicken_pig.sample_181	Munk_2018_chicken_pig	fecal material [ENVO:00002003]	intestine environment [ENVO:2100002]	animal-associated environment [ENVO:01001002]	Animal gut	animal_samples	Munk_2018_chicken_pig.sample_181	Munk_2018_chicken_pig	Gastrointestinal tract	Gut	Stool	No	Pig	9823	Sus scrofa domesticus	Chordata	Mammalia	Artiodactyla	Suidae	Sus	NA	Not included	Adult	Farmed	Yes	Not applicable	Healthy	NA	Belgium	Europe	50.5	4.47	No	NA	NA	Not applicable	Not applicable	Not applicable	Munk_2018_chicken_pig.subject_177	NA	NA	Not applicable	Not applicable	Not applicable	Omnivore	Not applicable	NA	Not applicable	Not applicable	Not applicable	Not applicable	Not applicable	Not applicable	Not applicable	Not applicable	NA	No	NA	Winter	2015	January	01_01_2015	No	Illumina HiSeq 3000	QIAamp Fast DNA stool mini kit protocol (Qiagen, cat. no. 51604)	151	Yes	No	NA	NA	NA	13144	35274	NA	NA	NA
SAMEA104467307	MTclstr_v1_4133	CM022443.1	14226	1.2087	3282	0.2307	Eukaryota_Metazoa_Ecdysozoa_Arthropoda_Chelicerata_Arachnida_Acari_Acariformes_Sarcoptiformes_Astigmata_Acaroidea_Acaridae_Tyrophaginae_Tyrophagus	Tyrophagus putrescentiae	Eukaryota;Animals;Other Animals	Munk_2018_chicken_pig	mt	Symbiont/food	Commensal	Mite - Cheese mite	1	NA	Symbiont/fermented food	Munk_2018_chicken_pig.subject_177	Munk_2018_chicken_pig.sample_181	feces [ENVO:00002003]	0	NA	NA	Belgium	public	Munk_2018_chicken_pig	91962:Munk, Patrick	intestine environment [ENVO:2100002]	2015-01-01	2015-12-31	NA	NA	501917001, SAMEA104467307	animal-associated habitat [ENVO:00006776]	host-associated	9823	metagenome	50.5	4.47	country	COHORT	NA	1510822	pig gut metagenome	NA	NA	NA	NA	NA	NA	NA	NA	NA	NA	NA	NA	NA	NA	NA	NA	NA	NA	NA	Munk_2018_chicken_pig.sample_181	Munk_2018_chicken_pig	fecal material [ENVO:00002003]	intestine environment [ENVO:2100002]	animal-associated environment [ENVO:01001002]	Animal gut	animal_samples	Munk_2018_chicken_pig.sample_181	Munk_2018_chicken_pig	Gastrointestinal tract	Gut	Stool	No	Pig	9823	Sus scrofa domesticus	Chordata	Mammalia	Artiodactyla	Suidae	Sus	NA	Not included	Adult	Farmed	Yes	Not applicable	Healthy	NA	Belgium	Europe	50.5	4.47	No	NA	NA	Not applicable	Not applicable	Not applicable	Munk_2018_chicken_pig.subject_177	NA	NA	Not applicable	Not applicable	Not applicable	Omnivore	Not applicable	NA	Not applicable	Not applicable	Not applicable	Not applicable	Not applicable	Not applicable	Not applicable	Not applicable	NA	No	NA	Winter	2015	January	01_01_2015	No	Illumina HiSeq 3000	QIAamp Fast DNA stool mini kit protocol (Qiagen, cat. no. 51604)	151	Yes	No	NA	NA	NA	13144	35274	NA	NA	NA
SAMEA104467307	PLclstr_v1_1655	NC_023097.1	113893	1.3295	12972	0.1139	Eukaryota_Viridiplantae_Streptophyta_Embryophyta_Tracheophyta_Spermatophyta_Magnoliopsida_Liliopsida_Poales_Poaceae_BOP clade_Pooideae_Triticodae_Triticeae_Triticinae_Aegilops	Triticum monococcum;Hordeum bogdanii;Aegilops speltoides;Elymus trachycaulus;Elymus kamoji;Elymus dahuricus;Aegilops bicornis;Triticum timopheevii;Aegilops comosa;Thinopyrum bessarabicum;Aegilops cylindrica;Triticum zhukovskyi;Triticum aestivum;Hordeum vulgare;Triticum macha;Taeniatherum caput-medusae;Secale cereale;Triticum turgidum;Thinopyrum ponticum;Aegilops sharonensis;Kengyilia melanthera;Aegilops longissima;Triticum urartu;Australopyrum retrofractum;Aegilops searsii;Aegilops geniculata;Aegilops tauschii;Aegilops umbellulata;Aegilops kotschyi;Hordeum jubatum;Thinopyrum intermedium;Connorochloa tenuis;Thinopyrum elongatum	Eukaryota;Plants;Land Plants	Munk_2018_chicken_pig	pl	Food	Plant	Wheat/barley	0	NA	Cereals	Munk_2018_chicken_pig.subject_177	Munk_2018_chicken_pig.sample_181	feces [ENVO:00002003]	0	NA	NA	Belgium	public	Munk_2018_chicken_pig	91962:Munk, Patrick	intestine environment [ENVO:2100002]	2015-01-01	2015-12-31	NA	NA	501917001, SAMEA104467307	animal-associated habitat [ENVO:00006776]	host-associated	9823	metagenome	50.5	4.47	country	COHORT	NA	1510822	pig gut metagenome	NA	NA	NA	NA	NA	NA	NA	NA	NA	NA	NA	NA	NA	NA	NA	NA	NA	NA	NA	Munk_2018_chicken_pig.sample_181	Munk_2018_chicken_pig	fecal material [ENVO:00002003]	intestine environment [ENVO:2100002]	animal-associated environment [ENVO:01001002]	Animal gut	animal_samples	Munk_2018_chicken_pig.sample_181	Munk_2018_chicken_pig	Gastrointestinal tract	Gut	Stool	No	Pig	9823	Sus scrofa domesticus	Chordata	Mammalia	Artiodactyla	Suidae	Sus	NA	Not included	Adult	Farmed	Yes	Not applicable	Healthy	NA	Belgium	Europe	50.5	4.47	No	NA	NA	Not applicable	Not applicable	Not applicable	Munk_2018_chicken_pig.subject_177	NA	NA	Not applicable	Not applicable	Not applicable	Omnivore	Not applicable	NA	Not applicable	Not applicable	Not applicable	Not applicable	Not applicable	Not applicable	Not applicable	Not applicable	NA	No	NA	Winter	2015	January	01_01_2015	No	Illumina HiSeq 3000	QIAamp Fast DNA stool mini kit protocol (Qiagen, cat. no. 51604)	151	Yes	No	NA	NA	NA	13144	35274	NA	NA	NA
SAMEA104467307	830	AF029763.1.1640_U|18S_rRNA|nucleus||Eukaryota|Alveolata|Ciliophora|Litostomatea|Trichostomatia|Balantidiidae_2|Neobalantidium|Neobalantidium_coli	1640	427.207	1640	1	Eukaryota_Alveolata_Ciliophora_Litostomatea_Trichostomatia_Balantidiidae_2_Neobalantidium	Neobalantidium_coli;Neobalantidium_coli_21_sp.	Eukaryota;PR2db human-associated protists;PR2db human-associated protists	Munk_2018_chicken_pig	pr2	Symbiont	Pathogen	Neobalantidium	0	NA	Symbiont	Munk_2018_chicken_pig.subject_177	Munk_2018_chicken_pig.sample_181	feces [ENVO:00002003]	0	NA	NA	Belgium	public	Munk_2018_chicken_pig	91962:Munk, Patrick	intestine environment [ENVO:2100002]	2015-01-01	2015-12-31	NA	NA	501917001, SAMEA104467307	animal-associated habitat [ENVO:00006776]	host-associated	9823	metagenome	50.5	4.47	country	COHORT	NA	1510822	pig gut metagenome	NA	NA	NA	NA	NA	NA	NA	NA	NA	NA	NA	NA	NA	NA	NA	NA	NA	NA	NA	Munk_2018_chicken_pig.sample_181	Munk_2018_chicken_pig	fecal material [ENVO:00002003]	intestine environment [ENVO:2100002]	animal-associated environment [ENVO:01001002]	Animal gut	animal_samples	Munk_2018_chicken_pig.sample_181	Munk_2018_chicken_pig	Gastrointestinal tract	Gut	Stool	No	Pig	9823	Sus scrofa domesticus	Chordata	Mammalia	Artiodactyla	Suidae	Sus	NA	Not included	Adult	Farmed	Yes	Not applicable	Healthy	NA	Belgium	Europe	50.5	4.47	No	NA	NA	Not applicable	Not applicable	Not applicable	Munk_2018_chicken_pig.subject_177	NA	NA	Not applicable	Not applicable	Not applicable	Omnivore	Not applicable	NA	Not applicable	Not applicable	Not applicable	Not applicable	Not applicable	Not applicable	Not applicable	Not applicable	NA	No	NA	Winter	2015	January	01_01_2015	No	Illumina HiSeq 3000	QIAamp Fast DNA stool mini kit protocol (Qiagen, cat. no. 51604)	151	Yes	No	NA	NA	NA	13144	35274	NA	NA	NA
SAMEA104467307	MTclstr_v1_4394	NC_034000.1	6223	1.2818	937	0.1506	Eukaryota_Sar_Alveolata_Apicomplexa_Conoidasida_Coccidia_Eucoccidiorida_Eimeriorina_Eimeriidae_Isospora	Isospora manorinae	Eukaryota;Protists;Apicomplexans	Munk_2018_chicken_pig	mt	Symbiont	Parasite	Isospora manorinae	0	NA	Symbiont	Munk_2018_chicken_pig.subject_177	Munk_2018_chicken_pig.sample_181	feces [ENVO:00002003]	0	NA	NA	Belgium	public	Munk_2018_chicken_pig	91962:Munk, Patrick	intestine environment [ENVO:2100002]	2015-01-01	2015-12-31	NA	NA	501917001, SAMEA104467307	animal-associated habitat [ENVO:00006776]	host-associated	9823	metagenome	50.5	4.47	country	COHORT	NA	1510822	pig gut metagenome	NA	NA	NA	NA	NA	NA	NA	NA	NA	NA	NA	NA	NA	NA	NA	NA	NA	NA	NA	Munk_2018_chicken_pig.sample_181	Munk_2018_chicken_pig	fecal material [ENVO:00002003]	intestine environment [ENVO:2100002]	animal-associated environment [ENVO:01001002]	Animal gut	animal_samples	Munk_2018_chicken_pig.sample_181	Munk_2018_chicken_pig	Gastrointestinal tract	Gut	Stool	No	Pig	9823	Sus scrofa domesticus	Chordata	Mammalia	Artiodactyla	Suidae	Sus	NA	Not included	Adult	Farmed	Yes	Not applicable	Healthy	NA	Belgium	Europe	50.5	4.47	No	NA	NA	Not applicable	Not applicable	Not applicable	Munk_2018_chicken_pig.subject_177	NA	NA	Not applicable	Not applicable	Not applicable	Omnivore	Not applicable	NA	Not applicable	Not applicable	Not applicable	Not applicable	Not applicable	Not applicable	Not applicable	Not applicable	NA	No	NA	Winter	2015	January	01_01_2015	No	Illumina HiSeq 3000	QIAamp Fast DNA stool mini kit protocol (Qiagen, cat. no. 51604)	151	Yes	No	NA	NA	NA	13144	35274	NA	NA	NA
SAMEA104467307	MTclstr_v1_4343	NC_012095.1	16770	16.5808	16523	0.9853	Eukaryota_Metazoa_Chordata_Craniata_Vertebrata_Euteleostomi_Mammalia_Eutheria_Laurasiatheria_Artiodactyla_Suina_Suidae_Sus	Sus cebifrons;Sus verrucosus;Sus scrofa;Sus celebensis;Sus barbatus	Eukaryota;Animals;Mammals	Munk_2018_chicken_pig	mt	Food	Animal/mammal	Pig	0	Farmed	Meat	Munk_2018_chicken_pig.subject_177	Munk_2018_chicken_pig.sample_181	feces [ENVO:00002003]	0	NA	NA	Belgium	public	Munk_2018_chicken_pig	91962:Munk, Patrick	intestine environment [ENVO:2100002]	2015-01-01	2015-12-31	NA	NA	501917001, SAMEA104467307	animal-associated habitat [ENVO:00006776]	host-associated	9823	metagenome	50.5	4.47	country	COHORT	NA	1510822	pig gut metagenome	NA	NA	NA	NA	NA	NA	NA	NA	NA	NA	NA	NA	NA	NA	NA	NA	NA	NA	NA	Munk_2018_chicken_pig.sample_181	Munk_2018_chicken_pig	fecal material [ENVO:00002003]	intestine environment [ENVO:2100002]	animal-associated environment [ENVO:01001002]	Animal gut	animal_samples	Munk_2018_chicken_pig.sample_181	Munk_2018_chicken_pig	Gastrointestinal tract	Gut	Stool	No	Pig	9823	Sus scrofa domesticus	Chordata	Mammalia	Artiodactyla	Suidae	Sus	NA	Not included	Adult	Farmed	Yes	Not applicable	Healthy	NA	Belgium	Europe	50.5	4.47	No	NA	NA	Not applicable	Not applicable	Not applicable	Munk_2018_chicken_pig.subject_177	NA	NA	Not applicable	Not applicable	Not applicable	Omnivore	Not applicable	NA	Not applicable	Not applicable	Not applicable	Not applicable	Not applicable	Not applicable	Not applicable	Not applicable	NA	No	NA	Winter	2015	January	01_01_2015	No	Illumina HiSeq 3000	QIAamp Fast DNA stool mini kit protocol (Qiagen, cat. no. 51604)	151	Yes	No	NA	NA	NA	13144	35274	NA	NA	NA
SAMEA104467307	4459	JX565059.1.1571_U|18S_rRNA|nucleus||Eukaryota|Excavata|Metamonada|Trichomonadea|Trichomonadida|Trichomonadidae|Tetratrichomonas|Tetratrichomonas_buttreyi	1571	7.3902	1225	0.779758	Eukaryota_Excavata_Metamonada_Trichomonadea_Trichomonadida_Trichomonadidae_Tetratrichomonas	Tetratrichomonas_buttreyi	Eukaryota;PR2db human-associated protists;PR2db human-associated protists	Munk_2018_chicken_pig	pr2	Symbiont	Parasite	Tetratrichomonas	0	NA	Symbiont	Munk_2018_chicken_pig.subject_177	Munk_2018_chicken_pig.sample_181	feces [ENVO:00002003]	0	NA	NA	Belgium	public	Munk_2018_chicken_pig	91962:Munk, Patrick	intestine environment [ENVO:2100002]	2015-01-01	2015-12-31	NA	NA	501917001, SAMEA104467307	animal-associated habitat [ENVO:00006776]	host-associated	9823	metagenome	50.5	4.47	country	COHORT	NA	1510822	pig gut metagenome	NA	NA	NA	NA	NA	NA	NA	NA	NA	NA	NA	NA	NA	NA	NA	NA	NA	NA	NA	Munk_2018_chicken_pig.sample_181	Munk_2018_chicken_pig	fecal material [ENVO:00002003]	intestine environment [ENVO:2100002]	animal-associated environment [ENVO:01001002]	Animal gut	animal_samples	Munk_2018_chicken_pig.sample_181	Munk_2018_chicken_pig	Gastrointestinal tract	Gut	Stool	No	Pig	9823	Sus scrofa domesticus	Chordata	Mammalia	Artiodactyla	Suidae	Sus	NA	Not included	Adult	Farmed	Yes	Not applicable	Healthy	NA	Belgium	Europe	50.5	4.47	No	NA	NA	Not applicable	Not applicable	Not applicable	Munk_2018_chicken_pig.subject_177	NA	NA	Not applicable	Not applicable	Not applicable	Omnivore	Not applicable	NA	Not applicable	Not applicable	Not applicable	Not applicable	Not applicable	Not applicable	Not applicable	Not applicable	NA	No	NA	Winter	2015	January	01_01_2015	No	Illumina HiSeq 3000	QIAamp Fast DNA stool mini kit protocol (Qiagen, cat. no. 51604)	151	Yes	No	NA	NA	NA	13144	35274	NA	NA	NA
SAMEA104467308	MTclstr_v1_1652	NC_022714.1	443419	48.6508	382077	0.8617	Eukaryota_Viridiplantae_Streptophyta_Embryophyta_Tracheophyta_Spermatophyta_Magnoliopsida_Liliopsida_Poales_Poaceae_BOP clade_Pooideae_Triticodae_Triticeae_Triticinae_Triticum	Triticum aestivum;Triticum timopheevii;Aegilops speltoides	Eukaryota;Plants;Land Plants	Munk_2018_chicken_pig	mt	Food	Plant	Wheat	0	NA	Cereals	Munk_2018_chicken_pig.subject_178	Munk_2018_chicken_pig.sample_182	feces [ENVO:00002003]	0	NA	NA	Belgium	public	Munk_2018_chicken_pig	91962:Munk, Patrick	intestine environment [ENVO:2100002]	2015-01-01	2015-12-31	NA	NA	502018001, SAMEA104467308	animal-associated habitat [ENVO:00006776]	host-associated	9031	metagenome	50.5	4.47	country	COHORT	NA	506600	chicken gut metagenome	NA	NA	NA	NA	NA	NA	NA	NA	NA	NA	NA	NA	NA	NA	NA	NA	NA	NA	NA	Munk_2018_chicken_pig.sample_182	Munk_2018_chicken_pig	fecal material [ENVO:00002003]	intestine environment [ENVO:2100002]	animal-associated environment [ENVO:01001002]	Animal gut	animal_samples	Munk_2018_chicken_pig.sample_182	Munk_2018_chicken_pig	Gastrointestinal tract	Gut	Stool	No	Chicken	9031	Gallus gallus domesticus	Chordata	Aves	Galliformes	Phasianidae	Gallus	NA	Not included	Adult	Farmed	Yes	Not applicable	Healthy	NA	Belgium	Europe	50.5	4.47	No	NA	NA	Not applicable	Not applicable	Not applicable	Munk_2018_chicken_pig.subject_178	NA	NA	Not applicable	Not applicable	Not applicable	Omnivore	Not applicable	NA	Not applicable	Not applicable	Not applicable	Not applicable	Not applicable	Not applicable	Not applicable	Not applicable	NA	No	NA	Winter	2015	January	01_01_2015	No	Illumina HiSeq 3000	QIAamp Fast DNA stool mini kit protocol (Qiagen, cat. no. 51604)	151	Yes	No	NA	NA	NA	10773	13164	NA	NA	NA
SAMEA104467308	MTclstr_v1_4346	NC_007239.1	16841	20.5536	970	0.0576	Eukaryota_Metazoa_Chordata_Craniata_Vertebrata_Euteleostomi_Archelosauria_Archosauria_Dinosauria_Saurischia_Theropoda_Coelurosauria_Aves_Neognathae_Galloanserae_Galliformes_Phasianidae_Phasianinae_Gallus	Gallus lafayetii	Eukaryota;Animals;Birds	Munk_2018_chicken_pig	mt	Food	Animal/bird	Sri Lankan junglefowl	0	Farmed	Poultry	Munk_2018_chicken_pig.subject_178	Munk_2018_chicken_pig.sample_182	feces [ENVO:00002003]	0	NA	NA	Belgium	public	Munk_2018_chicken_pig	91962:Munk, Patrick	intestine environment [ENVO:2100002]	2015-01-01	2015-12-31	NA	NA	502018001, SAMEA104467308	animal-associated habitat [ENVO:00006776]	host-associated	9031	metagenome	50.5	4.47	country	COHORT	NA	506600	chicken gut metagenome	NA	NA	NA	NA	NA	NA	NA	NA	NA	NA	NA	NA	NA	NA	NA	NA	NA	NA	NA	Munk_2018_chicken_pig.sample_182	Munk_2018_chicken_pig	fecal material [ENVO:00002003]	intestine environment [ENVO:2100002]	animal-associated environment [ENVO:01001002]	Animal gut	animal_samples	Munk_2018_chicken_pig.sample_182	Munk_2018_chicken_pig	Gastrointestinal tract	Gut	Stool	No	Chicken	9031	Gallus gallus domesticus	Chordata	Aves	Galliformes	Phasianidae	Gallus	NA	Not included	Adult	Farmed	Yes	Not applicable	Healthy	NA	Belgium	Europe	50.5	4.47	No	NA	NA	Not applicable	Not applicable	Not applicable	Munk_2018_chicken_pig.subject_178	NA	NA	Not applicable	Not applicable	Not applicable	Omnivore	Not applicable	NA	Not applicable	Not applicable	Not applicable	Not applicable	Not applicable	Not applicable	Not applicable	Not applicable	NA	No	NA	Winter	2015	January	01_01_2015	No	Illumina HiSeq 3000	QIAamp Fast DNA stool mini kit protocol (Qiagen, cat. no. 51604)	151	Yes	No	NA	NA	NA	10773	13164	NA	NA	NA
SAMEA104467308	MTclstr_v1_4394	NC_034000.1	6223	2.451	1337	0.2148	Eukaryota_Sar_Alveolata_Apicomplexa_Conoidasida_Coccidia_Eucoccidiorida_Eimeriorina_Eimeriidae_Isospora	Isospora manorinae	Eukaryota;Protists;Apicomplexans	Munk_2018_chicken_pig	mt	Symbiont	Parasite	Isospora manorinae	0	NA	Symbiont	Munk_2018_chicken_pig.subject_178	Munk_2018_chicken_pig.sample_182	feces [ENVO:00002003]	0	NA	NA	Belgium	public	Munk_2018_chicken_pig	91962:Munk, Patrick	intestine environment [ENVO:2100002]	2015-01-01	2015-12-31	NA	NA	502018001, SAMEA104467308	animal-associated habitat [ENVO:00006776]	host-associated	9031	metagenome	50.5	4.47	country	COHORT	NA	506600	chicken gut metagenome	NA	NA	NA	NA	NA	NA	NA	NA	NA	NA	NA	NA	NA	NA	NA	NA	NA	NA	NA	Munk_2018_chicken_pig.sample_182	Munk_2018_chicken_pig	fecal material [ENVO:00002003]	intestine environment [ENVO:2100002]	animal-associated environment [ENVO:01001002]	Animal gut	animal_samples	Munk_2018_chicken_pig.sample_182	Munk_2018_chicken_pig	Gastrointestinal tract	Gut	Stool	No	Chicken	9031	Gallus gallus domesticus	Chordata	Aves	Galliformes	Phasianidae	Gallus	NA	Not included	Adult	Farmed	Yes	Not applicable	Healthy	NA	Belgium	Europe	50.5	4.47	No	NA	NA	Not applicable	Not applicable	Not applicable	Munk_2018_chicken_pig.subject_178	NA	NA	Not applicable	Not applicable	Not applicable	Omnivore	Not applicable	NA	Not applicable	Not applicable	Not applicable	Not applicable	Not applicable	Not applicable	Not applicable	Not applicable	NA	No	NA	Winter	2015	January	01_01_2015	No	Illumina HiSeq 3000	QIAamp Fast DNA stool mini kit protocol (Qiagen, cat. no. 51604)	151	Yes	No	NA	NA	NA	10773	13164	NA	NA	NA
SAMEA104467308	PLclstr_v1_1576	NC_007942.1	152218	9.0797	93561	0.6147	Eukaryota_Viridiplantae_Streptophyta_Embryophyta_Tracheophyta_Spermatophyta_Magnoliopsida_eudicotyledons_Gunneridae_Pentapetalae_rosids_fabids_Fabales_Fabaceae_Papilionoideae_50 kb inversion clade_NPAAA clade_indigoferoid/millettioid clade_Phaseoleae_Glycine_Glycine subgen. Soja	Cyamopsis tetragonoloba;Glycine max;Glycine soja;Glycine gracilis	Eukaryota;Plants;Land Plants	Munk_2018_chicken_pig	pl	Food	Plant	Soybean	0	NA	Legume	Munk_2018_chicken_pig.subject_178	Munk_2018_chicken_pig.sample_182	feces [ENVO:00002003]	0	NA	NA	Belgium	public	Munk_2018_chicken_pig	91962:Munk, Patrick	intestine environment [ENVO:2100002]	2015-01-01	2015-12-31	NA	NA	502018001, SAMEA104467308	animal-associated habitat [ENVO:00006776]	host-associated	9031	metagenome	50.5	4.47	country	COHORT	NA	506600	chicken gut metagenome	NA	NA	NA	NA	NA	NA	NA	NA	NA	NA	NA	NA	NA	NA	NA	NA	NA	NA	NA	Munk_2018_chicken_pig.sample_182	Munk_2018_chicken_pig	fecal material [ENVO:00002003]	intestine environment [ENVO:2100002]	animal-associated environment [ENVO:01001002]	Animal gut	animal_samples	Munk_2018_chicken_pig.sample_182	Munk_2018_chicken_pig	Gastrointestinal tract	Gut	Stool	No	Chicken	9031	Gallus gallus domesticus	Chordata	Aves	Galliformes	Phasianidae	Gallus	NA	Not included	Adult	Farmed	Yes	Not applicable	Healthy	NA	Belgium	Europe	50.5	4.47	No	NA	NA	Not applicable	Not applicable	Not applicable	Munk_2018_chicken_pig.subject_178	NA	NA	Not applicable	Not applicable	Not applicable	Omnivore	Not applicable	NA	Not applicable	Not applicable	Not applicable	Not applicable	Not applicable	Not applicable	Not applicable	Not applicable	NA	No	NA	Winter	2015	January	01_01_2015	No	Illumina HiSeq 3000	QIAamp Fast DNA stool mini kit protocol (Qiagen, cat. no. 51604)	151	Yes	No	NA	NA	NA	10773	13164	NA	NA	NA
SAMEA104467308	MTclstr_v1_291	NC_039660.1	475396	8.2772	37627	0.0791	Eukaryota_Viridiplantae_Streptophyta_Embryophyta_Tracheophyta_Spermatophyta_Magnoliopsida_eudicotyledons_Gunneridae_Pentapetalae_rosids_fabids_Fabales_Fabaceae_Papilionoideae_50 kb inversion clade_genistoids sensu lato_core genistoids_Sophoreae_Ammopiptanthus	Ammopiptanthus nanus;Ammopiptanthus mongolicus	Eukaryota;Plants;Land Plants	Munk_2018_chicken_pig	mt	Food	Plant	Evergreen broadleaf shrub - Ammopiptanthus	1	NA	Other	Munk_2018_chicken_pig.subject_178	Munk_2018_chicken_pig.sample_182	feces [ENVO:00002003]	0	NA	NA	Belgium	public	Munk_2018_chicken_pig	91962:Munk, Patrick	intestine environment [ENVO:2100002]	2015-01-01	2015-12-31	NA	NA	502018001, SAMEA104467308	animal-associated habitat [ENVO:00006776]	host-associated	9031	metagenome	50.5	4.47	country	COHORT	NA	506600	chicken gut metagenome	NA	NA	NA	NA	NA	NA	NA	NA	NA	NA	NA	NA	NA	NA	NA	NA	NA	NA	NA	Munk_2018_chicken_pig.sample_182	Munk_2018_chicken_pig	fecal material [ENVO:00002003]	intestine environment [ENVO:2100002]	animal-associated environment [ENVO:01001002]	Animal gut	animal_samples	Munk_2018_chicken_pig.sample_182	Munk_2018_chicken_pig	Gastrointestinal tract	Gut	Stool	No	Chicken	9031	Gallus gallus domesticus	Chordata	Aves	Galliformes	Phasianidae	Gallus	NA	Not included	Adult	Farmed	Yes	Not applicable	Healthy	NA	Belgium	Europe	50.5	4.47	No	NA	NA	Not applicable	Not applicable	Not applicable	Munk_2018_chicken_pig.subject_178	NA	NA	Not applicable	Not applicable	Not applicable	Omnivore	Not applicable	NA	Not applicable	Not applicable	Not applicable	Not applicable	Not applicable	Not applicable	Not applicable	Not applicable	NA	No	NA	Winter	2015	January	01_01_2015	No	Illumina HiSeq 3000	QIAamp Fast DNA stool mini kit protocol (Qiagen, cat. no. 51604)	151	Yes	No	NA	NA	NA	10773	13164	NA	NA	NA
SAMEA104467308	PLclstr_v1_1654	NC_037497.1	136862	8.072	18267	0.1335	Eukaryota_Viridiplantae_Streptophyta_Embryophyta_Tracheophyta_Spermatophyta_Magnoliopsida_Liliopsida_Poales_Poaceae_BOP clade_Pooideae_Triticodae_Littledaleeae_Littledalea	Psathyrostachys huashanica;Littledalea alaica;Psathyrostachys juncea;Littledalea przevalskyi;Littledalea racemosa;Bromus vulgaris;Leymus chinensis	Eukaryota;Plants;Land Plants	Munk_2018_chicken_pig	pl	Food	Plant	Brome grass	0	NA	Other	Munk_2018_chicken_pig.subject_178	Munk_2018_chicken_pig.sample_182	feces [ENVO:00002003]	0	NA	NA	Belgium	public	Munk_2018_chicken_pig	91962:Munk, Patrick	intestine environment [ENVO:2100002]	2015-01-01	2015-12-31	NA	NA	502018001, SAMEA104467308	animal-associated habitat [ENVO:00006776]	host-associated	9031	metagenome	50.5	4.47	country	COHORT	NA	506600	chicken gut metagenome	NA	NA	NA	NA	NA	NA	NA	NA	NA	NA	NA	NA	NA	NA	NA	NA	NA	NA	NA	Munk_2018_chicken_pig.sample_182	Munk_2018_chicken_pig	fecal material [ENVO:00002003]	intestine environment [ENVO:2100002]	animal-associated environment [ENVO:01001002]	Animal gut	animal_samples	Munk_2018_chicken_pig.sample_182	Munk_2018_chicken_pig	Gastrointestinal tract	Gut	Stool	No	Chicken	9031	Gallus gallus domesticus	Chordata	Aves	Galliformes	Phasianidae	Gallus	NA	Not included	Adult	Farmed	Yes	Not applicable	Healthy	NA	Belgium	Europe	50.5	4.47	No	NA	NA	Not applicable	Not applicable	Not applicable	Munk_2018_chicken_pig.subject_178	NA	NA	Not applicable	Not applicable	Not applicable	Omnivore	Not applicable	NA	Not applicable	Not applicable	Not applicable	Not applicable	Not applicable	Not applicable	Not applicable	Not applicable	NA	No	NA	Winter	2015	January	01_01_2015	No	Illumina HiSeq 3000	QIAamp Fast DNA stool mini kit protocol (Qiagen, cat. no. 51604)	151	Yes	No	NA	NA	NA	10773	13164	NA	NA	NA
SAMEA104467308	MTclstr_v1_4166	NC_039768.1	402545	3.3631	134889	0.3351	Eukaryota_Viridiplantae_Streptophyta_Embryophyta_Tracheophyta_Spermatophyta_Magnoliopsida_eudicotyledons_Gunneridae_Pentapetalae_rosids_fabids_Fabales_Fabaceae_Papilionoideae_50 kb inversion clade_NPAAA clade_indigoferoid/millettioid clade_Phaseoleae_Glycine_Glycine subgen. Soja	Glycine max;Glycine soja	Eukaryota;Plants;Land Plants	Munk_2018_chicken_pig	mt	Food	Plant	Soy bean	0	NA	Legume	Munk_2018_chicken_pig.subject_178	Munk_2018_chicken_pig.sample_182	feces [ENVO:00002003]	0	NA	NA	Belgium	public	Munk_2018_chicken_pig	91962:Munk, Patrick	intestine environment [ENVO:2100002]	2015-01-01	2015-12-31	NA	NA	502018001, SAMEA104467308	animal-associated habitat [ENVO:00006776]	host-associated	9031	metagenome	50.5	4.47	country	COHORT	NA	506600	chicken gut metagenome	NA	NA	NA	NA	NA	NA	NA	NA	NA	NA	NA	NA	NA	NA	NA	NA	NA	NA	NA	Munk_2018_chicken_pig.sample_182	Munk_2018_chicken_pig	fecal material [ENVO:00002003]	intestine environment [ENVO:2100002]	animal-associated environment [ENVO:01001002]	Animal gut	animal_samples	Munk_2018_chicken_pig.sample_182	Munk_2018_chicken_pig	Gastrointestinal tract	Gut	Stool	No	Chicken	9031	Gallus gallus domesticus	Chordata	Aves	Galliformes	Phasianidae	Gallus	NA	Not included	Adult	Farmed	Yes	Not applicable	Healthy	NA	Belgium	Europe	50.5	4.47	No	NA	NA	Not applicable	Not applicable	Not applicable	Munk_2018_chicken_pig.subject_178	NA	NA	Not applicable	Not applicable	Not applicable	Omnivore	Not applicable	NA	Not applicable	Not applicable	Not applicable	Not applicable	Not applicable	Not applicable	Not applicable	Not applicable	NA	No	NA	Winter	2015	January	01_01_2015	No	Illumina HiSeq 3000	QIAamp Fast DNA stool mini kit protocol (Qiagen, cat. no. 51604)	151	Yes	No	NA	NA	NA	10773	13164	NA	NA	NA
SAMEA104467308	MTclstr_v1_4345	NC_040902.1	16784	47.2097	16784	1	Eukaryota_Metazoa_Chordata_Craniata_Vertebrata_Euteleostomi_Archelosauria_Archosauria_Dinosauria_Saurischia_Theropoda_Coelurosauria_Aves_Neognathae_Galloanserae_Galliformes_Phasianidae_Phasianinae_Gallus	Gallus varius;Gallus gallus	Eukaryota;Animals;Birds	Munk_2018_chicken_pig	mt	Food	Animal/bird	Chicken	0	Farmed	Poultry	Munk_2018_chicken_pig.subject_178	Munk_2018_chicken_pig.sample_182	feces [ENVO:00002003]	0	NA	NA	Belgium	public	Munk_2018_chicken_pig	91962:Munk, Patrick	intestine environment [ENVO:2100002]	2015-01-01	2015-12-31	NA	NA	502018001, SAMEA104467308	animal-associated habitat [ENVO:00006776]	host-associated	9031	metagenome	50.5	4.47	country	COHORT	NA	506600	chicken gut metagenome	NA	NA	NA	NA	NA	NA	NA	NA	NA	NA	NA	NA	NA	NA	NA	NA	NA	NA	NA	Munk_2018_chicken_pig.sample_182	Munk_2018_chicken_pig	fecal material [ENVO:00002003]	intestine environment [ENVO:2100002]	animal-associated environment [ENVO:01001002]	Animal gut	animal_samples	Munk_2018_chicken_pig.sample_182	Munk_2018_chicken_pig	Gastrointestinal tract	Gut	Stool	No	Chicken	9031	Gallus gallus domesticus	Chordata	Aves	Galliformes	Phasianidae	Gallus	NA	Not included	Adult	Farmed	Yes	Not applicable	Healthy	NA	Belgium	Europe	50.5	4.47	No	NA	NA	Not applicable	Not applicable	Not applicable	Munk_2018_chicken_pig.subject_178	NA	NA	Not applicable	Not applicable	Not applicable	Omnivore	Not applicable	NA	Not applicable	Not applicable	Not applicable	Not applicable	Not applicable	Not applicable	Not applicable	Not applicable	NA	No	NA	Winter	2015	January	01_01_2015	No	Illumina HiSeq 3000	QIAamp Fast DNA stool mini kit protocol (Qiagen, cat. no. 51604)	151	Yes	No	NA	NA	NA	10773	13164	NA	NA	NA
SAMEA104467308	PLclstr_v1_1655	NC_023097.1	113893	13.7882	85920	0.7544	Eukaryota_Viridiplantae_Streptophyta_Embryophyta_Tracheophyta_Spermatophyta_Magnoliopsida_Liliopsida_Poales_Poaceae_BOP clade_Pooideae_Triticodae_Triticeae_Triticinae_Aegilops	Triticum monococcum;Hordeum bogdanii;Aegilops speltoides;Elymus trachycaulus;Elymus kamoji;Elymus dahuricus;Aegilops bicornis;Triticum timopheevii;Aegilops comosa;Thinopyrum bessarabicum;Aegilops cylindrica;Triticum zhukovskyi;Triticum aestivum;Hordeum vulgare;Triticum macha;Taeniatherum caput-medusae;Secale cereale;Triticum turgidum;Thinopyrum ponticum;Aegilops sharonensis;Kengyilia melanthera;Aegilops longissima;Triticum urartu;Australopyrum retrofractum;Aegilops searsii;Aegilops geniculata;Aegilops tauschii;Aegilops umbellulata;Aegilops kotschyi;Hordeum jubatum;Thinopyrum intermedium;Connorochloa tenuis;Thinopyrum elongatum	Eukaryota;Plants;Land Plants	Munk_2018_chicken_pig	pl	Food	Plant	Wheat/barley	0	NA	Cereals	Munk_2018_chicken_pig.subject_178	Munk_2018_chicken_pig.sample_182	feces [ENVO:00002003]	0	NA	NA	Belgium	public	Munk_2018_chicken_pig	91962:Munk, Patrick	intestine environment [ENVO:2100002]	2015-01-01	2015-12-31	NA	NA	502018001, SAMEA104467308	animal-associated habitat [ENVO:00006776]	host-associated	9031	metagenome	50.5	4.47	country	COHORT	NA	506600	chicken gut metagenome	NA	NA	NA	NA	NA	NA	NA	NA	NA	NA	NA	NA	NA	NA	NA	NA	NA	NA	NA	Munk_2018_chicken_pig.sample_182	Munk_2018_chicken_pig	fecal material [ENVO:00002003]	intestine environment [ENVO:2100002]	animal-associated environment [ENVO:01001002]	Animal gut	animal_samples	Munk_2018_chicken_pig.sample_182	Munk_2018_chicken_pig	Gastrointestinal tract	Gut	Stool	No	Chicken	9031	Gallus gallus domesticus	Chordata	Aves	Galliformes	Phasianidae	Gallus	NA	Not included	Adult	Farmed	Yes	Not applicable	Healthy	NA	Belgium	Europe	50.5	4.47	No	NA	NA	Not applicable	Not applicable	Not applicable	Munk_2018_chicken_pig.subject_178	NA	NA	Not applicable	Not applicable	Not applicable	Omnivore	Not applicable	NA	Not applicable	Not applicable	Not applicable	Not applicable	Not applicable	Not applicable	Not applicable	Not applicable	NA	No	NA	Winter	2015	January	01_01_2015	No	Illumina HiSeq 3000	QIAamp Fast DNA stool mini kit protocol (Qiagen, cat. no. 51604)	151	Yes	No	NA	NA	NA	10773	13164	NA	NA	NA
SAMEA104467308	21784	AF040970.1.1003_U|16S_rRNA|apicoplast||Eukaryota:apic|Alveolata:apic|Apicomplexa:apic|Coccidiomorphea:apic|Eimeriida:apic|Eimeriidae:apic|Eimeria1:apic|Eimeria1_meleagrimitis:apic	1003	2.43504	508	0.506481	Eukaryota:apic_Alveolata:apic_Apicomplexa:apic_Coccidiomorphea:apic_Eimeriida:apic_Eimeriidae:apic_Eimeria1:apic	Eimeria1_meleagrimitis:apic	Eukaryota;PR2db human-associated protists;PR2db human-associated protists	Munk_2018_chicken_pig	pr2	Symbiont	Parasite	Eimeria1	0	NA	Symbiont	Munk_2018_chicken_pig.subject_178	Munk_2018_chicken_pig.sample_182	feces [ENVO:00002003]	0	NA	NA	Belgium	public	Munk_2018_chicken_pig	91962:Munk, Patrick	intestine environment [ENVO:2100002]	2015-01-01	2015-12-31	NA	NA	502018001, SAMEA104467308	animal-associated habitat [ENVO:00006776]	host-associated	9031	metagenome	50.5	4.47	country	COHORT	NA	506600	chicken gut metagenome	NA	NA	NA	NA	NA	NA	NA	NA	NA	NA	NA	NA	NA	NA	NA	NA	NA	NA	NA	Munk_2018_chicken_pig.sample_182	Munk_2018_chicken_pig	fecal material [ENVO:00002003]	intestine environment [ENVO:2100002]	animal-associated environment [ENVO:01001002]	Animal gut	animal_samples	Munk_2018_chicken_pig.sample_182	Munk_2018_chicken_pig	Gastrointestinal tract	Gut	Stool	No	Chicken	9031	Gallus gallus domesticus	Chordata	Aves	Galliformes	Phasianidae	Gallus	NA	Not included	Adult	Farmed	Yes	Not applicable	Healthy	NA	Belgium	Europe	50.5	4.47	No	NA	NA	Not applicable	Not applicable	Not applicable	Munk_2018_chicken_pig.subject_178	NA	NA	Not applicable	Not applicable	Not applicable	Omnivore	Not applicable	NA	Not applicable	Not applicable	Not applicable	Not applicable	Not applicable	Not applicable	Not applicable	Not applicable	NA	No	NA	Winter	2015	January	01_01_2015	No	Illumina HiSeq 3000	QIAamp Fast DNA stool mini kit protocol (Qiagen, cat. no. 51604)	151	Yes	No	NA	NA	NA	10773	13164	NA	NA	NA
SAMEA104467308	MTclstr_v1_4430	NC_011137.1	16565	1.2981	1345	0.0812	Eukaryota_Metazoa_Chordata_Craniata_Vertebrata_Euteleostomi_Mammalia_Eutheria_Euarchontoglires_Primates_Haplorrhini_Catarrhini_Hominidae_Homo	Homo sapiens;Homo heidelbergensis	Eukaryota;Animals;Mammals	Munk_2018_chicken_pig	mt	NA	NA	NA	NA	NA	NA	Munk_2018_chicken_pig.subject_178	Munk_2018_chicken_pig.sample_182	feces [ENVO:00002003]	0	NA	NA	Belgium	public	Munk_2018_chicken_pig	91962:Munk, Patrick	intestine environment [ENVO:2100002]	2015-01-01	2015-12-31	NA	NA	502018001, SAMEA104467308	animal-associated habitat [ENVO:00006776]	host-associated	9031	metagenome	50.5	4.47	country	COHORT	NA	506600	chicken gut metagenome	NA	NA	NA	NA	NA	NA	NA	NA	NA	NA	NA	NA	NA	NA	NA	NA	NA	NA	NA	Munk_2018_chicken_pig.sample_182	Munk_2018_chicken_pig	fecal material [ENVO:00002003]	intestine environment [ENVO:2100002]	animal-associated environment [ENVO:01001002]	Animal gut	animal_samples	Munk_2018_chicken_pig.sample_182	Munk_2018_chicken_pig	Gastrointestinal tract	Gut	Stool	No	Chicken	9031	Gallus gallus domesticus	Chordata	Aves	Galliformes	Phasianidae	Gallus	NA	Not included	Adult	Farmed	Yes	Not applicable	Healthy	NA	Belgium	Europe	50.5	4.47	No	NA	NA	Not applicable	Not applicable	Not applicable	Munk_2018_chicken_pig.subject_178	NA	NA	Not applicable	Not applicable	Not applicable	Omnivore	Not applicable	NA	Not applicable	Not applicable	Not applicable	Not applicable	Not applicable	Not applicable	Not applicable	Not applicable	NA	No	NA	Winter	2015	January	01_01_2015	No	Illumina HiSeq 3000	QIAamp Fast DNA stool mini kit protocol (Qiagen, cat. no. 51604)	151	Yes	No	NA	NA	NA	10773	13164	NA	NA	NA
SAMEA104467309	PLclstr_v1_1576	NC_007942.1	152218	4.1644	83614	0.5493	Eukaryota_Viridiplantae_Streptophyta_Embryophyta_Tracheophyta_Spermatophyta_Magnoliopsida_eudicotyledons_Gunneridae_Pentapetalae_rosids_fabids_Fabales_Fabaceae_Papilionoideae_50 kb inversion clade_NPAAA clade_indigoferoid/millettioid clade_Phaseoleae_Glycine_Glycine subgen. Soja	Cyamopsis tetragonoloba;Glycine max;Glycine soja;Glycine gracilis	Eukaryota;Plants;Land Plants	Munk_2018_chicken_pig	pl	Food	Plant	Soybean	0	NA	Legume	Munk_2018_chicken_pig.subject_179	Munk_2018_chicken_pig.sample_183	feces [ENVO:00002003]	0	NA	NA	Belgium	public	Munk_2018_chicken_pig	91962:Munk, Patrick	intestine environment [ENVO:2100002]	2015-01-01	2015-12-31	NA	NA	502118001, SAMEA104467309	animal-associated habitat [ENVO:00006776]	host-associated	9031	metagenome	50.5	4.47	country	COHORT	NA	506600	chicken gut metagenome	NA	NA	NA	NA	NA	NA	NA	NA	NA	NA	NA	NA	NA	NA	NA	NA	NA	NA	NA	Munk_2018_chicken_pig.sample_183	Munk_2018_chicken_pig	fecal material [ENVO:00002003]	intestine environment [ENVO:2100002]	animal-associated environment [ENVO:01001002]	Animal gut	animal_samples	Munk_2018_chicken_pig.sample_183	Munk_2018_chicken_pig	Gastrointestinal tract	Gut	Stool	No	Chicken	9031	Gallus gallus domesticus	Chordata	Aves	Galliformes	Phasianidae	Gallus	NA	Not included	Adult	Farmed	Yes	Not applicable	Healthy	NA	Belgium	Europe	50.5	4.47	No	NA	NA	Not applicable	Not applicable	Not applicable	Munk_2018_chicken_pig.subject_179	NA	NA	Not applicable	Not applicable	Not applicable	Omnivore	Not applicable	NA	Not applicable	Not applicable	Not applicable	Not applicable	Not applicable	Not applicable	Not applicable	Not applicable	NA	No	NA	Winter	2015	January	01_01_2015	No	Illumina HiSeq 3000	QIAamp Fast DNA stool mini kit protocol (Qiagen, cat. no. 51604)	151	Yes	No	NA	NA	NA	35309	18304	NA	NA	NA
SAMEA104467309	MTclstr_v1_4166	NC_039768.1	402545	4.6575	50468	0.1254	Eukaryota_Viridiplantae_Streptophyta_Embryophyta_Tracheophyta_Spermatophyta_Magnoliopsida_eudicotyledons_Gunneridae_Pentapetalae_rosids_fabids_Fabales_Fabaceae_Papilionoideae_50 kb inversion clade_NPAAA clade_indigoferoid/millettioid clade_Phaseoleae_Glycine_Glycine subgen. Soja	Glycine max;Glycine soja	Eukaryota;Plants;Land Plants	Munk_2018_chicken_pig	mt	Food	Plant	Soy bean	0	NA	Legume	Munk_2018_chicken_pig.subject_179	Munk_2018_chicken_pig.sample_183	feces [ENVO:00002003]	0	NA	NA	Belgium	public	Munk_2018_chicken_pig	91962:Munk, Patrick	intestine environment [ENVO:2100002]	2015-01-01	2015-12-31	NA	NA	502118001, SAMEA104467309	animal-associated habitat [ENVO:00006776]	host-associated	9031	metagenome	50.5	4.47	country	COHORT	NA	506600	chicken gut metagenome	NA	NA	NA	NA	NA	NA	NA	NA	NA	NA	NA	NA	NA	NA	NA	NA	NA	NA	NA	Munk_2018_chicken_pig.sample_183	Munk_2018_chicken_pig	fecal material [ENVO:00002003]	intestine environment [ENVO:2100002]	animal-associated environment [ENVO:01001002]	Animal gut	animal_samples	Munk_2018_chicken_pig.sample_183	Munk_2018_chicken_pig	Gastrointestinal tract	Gut	Stool	No	Chicken	9031	Gallus gallus domesticus	Chordata	Aves	Galliformes	Phasianidae	Gallus	NA	Not included	Adult	Farmed	Yes	Not applicable	Healthy	NA	Belgium	Europe	50.5	4.47	No	NA	NA	Not applicable	Not applicable	Not applicable	Munk_2018_chicken_pig.subject_179	NA	NA	Not applicable	Not applicable	Not applicable	Omnivore	Not applicable	NA	Not applicable	Not applicable	Not applicable	Not applicable	Not applicable	Not applicable	Not applicable	Not applicable	NA	No	NA	Winter	2015	January	01_01_2015	No	Illumina HiSeq 3000	QIAamp Fast DNA stool mini kit protocol (Qiagen, cat. no. 51604)	151	Yes	No	NA	NA	NA	35309	18304	NA	NA	NA
SAMEA104467309	MTclstr_v1_4345	NC_040902.1	16784	14.8998	16492	0.9826	Eukaryota_Metazoa_Chordata_Craniata_Vertebrata_Euteleostomi_Archelosauria_Archosauria_Dinosauria_Saurischia_Theropoda_Coelurosauria_Aves_Neognathae_Galloanserae_Galliformes_Phasianidae_Phasianinae_Gallus	Gallus varius;Gallus gallus	Eukaryota;Animals;Birds	Munk_2018_chicken_pig	mt	Food	Animal/bird	Chicken	0	Farmed	Poultry	Munk_2018_chicken_pig.subject_179	Munk_2018_chicken_pig.sample_183	feces [ENVO:00002003]	0	NA	NA	Belgium	public	Munk_2018_chicken_pig	91962:Munk, Patrick	intestine environment [ENVO:2100002]	2015-01-01	2015-12-31	NA	NA	502118001, SAMEA104467309	animal-associated habitat [ENVO:00006776]	host-associated	9031	metagenome	50.5	4.47	country	COHORT	NA	506600	chicken gut metagenome	NA	NA	NA	NA	NA	NA	NA	NA	NA	NA	NA	NA	NA	NA	NA	NA	NA	NA	NA	Munk_2018_chicken_pig.sample_183	Munk_2018_chicken_pig	fecal material [ENVO:00002003]	intestine environment [ENVO:2100002]	animal-associated environment [ENVO:01001002]	Animal gut	animal_samples	Munk_2018_chicken_pig.sample_183	Munk_2018_chicken_pig	Gastrointestinal tract	Gut	Stool	No	Chicken	9031	Gallus gallus domesticus	Chordata	Aves	Galliformes	Phasianidae	Gallus	NA	Not included	Adult	Farmed	Yes	Not applicable	Healthy	NA	Belgium	Europe	50.5	4.47	No	NA	NA	Not applicable	Not applicable	Not applicable	Munk_2018_chicken_pig.subject_179	NA	NA	Not applicable	Not applicable	Not applicable	Omnivore	Not applicable	NA	Not applicable	Not applicable	Not applicable	Not applicable	Not applicable	Not applicable	Not applicable	Not applicable	NA	No	NA	Winter	2015	January	01_01_2015	No	Illumina HiSeq 3000	QIAamp Fast DNA stool mini kit protocol (Qiagen, cat. no. 51604)	151	Yes	No	NA	NA	NA	35309	18304	NA	NA	NA
SAMEA104467309	PLclstr_v1_1655	NC_023097.1	113893	8.446	82226	0.722	Eukaryota_Viridiplantae_Streptophyta_Embryophyta_Tracheophyta_Spermatophyta_Magnoliopsida_Liliopsida_Poales_Poaceae_BOP clade_Pooideae_Triticodae_Triticeae_Triticinae_Aegilops	Triticum monococcum;Hordeum bogdanii;Aegilops speltoides;Elymus trachycaulus;Elymus kamoji;Elymus dahuricus;Aegilops bicornis;Triticum timopheevii;Aegilops comosa;Thinopyrum bessarabicum;Aegilops cylindrica;Triticum zhukovskyi;Triticum aestivum;Hordeum vulgare;Triticum macha;Taeniatherum caput-medusae;Secale cereale;Triticum turgidum;Thinopyrum ponticum;Aegilops sharonensis;Kengyilia melanthera;Aegilops longissima;Triticum urartu;Australopyrum retrofractum;Aegilops searsii;Aegilops geniculata;Aegilops tauschii;Aegilops umbellulata;Aegilops kotschyi;Hordeum jubatum;Thinopyrum intermedium;Connorochloa tenuis;Thinopyrum elongatum	Eukaryota;Plants;Land Plants	Munk_2018_chicken_pig	pl	Food	Plant	Wheat/barley	0	NA	Cereals	Munk_2018_chicken_pig.subject_179	Munk_2018_chicken_pig.sample_183	feces [ENVO:00002003]	0	NA	NA	Belgium	public	Munk_2018_chicken_pig	91962:Munk, Patrick	intestine environment [ENVO:2100002]	2015-01-01	2015-12-31	NA	NA	502118001, SAMEA104467309	animal-associated habitat [ENVO:00006776]	host-associated	9031	metagenome	50.5	4.47	country	COHORT	NA	506600	chicken gut metagenome	NA	NA	NA	NA	NA	NA	NA	NA	NA	NA	NA	NA	NA	NA	NA	NA	NA	NA	NA	Munk_2018_chicken_pig.sample_183	Munk_2018_chicken_pig	fecal material [ENVO:00002003]	intestine environment [ENVO:2100002]	animal-associated environment [ENVO:01001002]	Animal gut	animal_samples	Munk_2018_chicken_pig.sample_183	Munk_2018_chicken_pig	Gastrointestinal tract	Gut	Stool	No	Chicken	9031	Gallus gallus domesticus	Chordata	Aves	Galliformes	Phasianidae	Gallus	NA	Not included	Adult	Farmed	Yes	Not applicable	Healthy	NA	Belgium	Europe	50.5	4.47	No	NA	NA	Not applicable	Not applicable	Not applicable	Munk_2018_chicken_pig.subject_179	NA	NA	Not applicable	Not applicable	Not applicable	Omnivore	Not applicable	NA	Not applicable	Not applicable	Not applicable	Not applicable	Not applicable	Not applicable	Not applicable	Not applicable	NA	No	NA	Winter	2015	January	01_01_2015	No	Illumina HiSeq 3000	QIAamp Fast DNA stool mini kit protocol (Qiagen, cat. no. 51604)	151	Yes	No	NA	NA	NA	35309	18304	NA	NA	NA
SAMEA104467309	PLclstr_v1_1654	NC_037497.1	136862	5.2057	17022	0.1244	Eukaryota_Viridiplantae_Streptophyta_Embryophyta_Tracheophyta_Spermatophyta_Magnoliopsida_Liliopsida_Poales_Poaceae_BOP clade_Pooideae_Triticodae_Littledaleeae_Littledalea	Psathyrostachys huashanica;Littledalea alaica;Psathyrostachys juncea;Littledalea przevalskyi;Littledalea racemosa;Bromus vulgaris;Leymus chinensis	Eukaryota;Plants;Land Plants	Munk_2018_chicken_pig	pl	Food	Plant	Brome grass	0	NA	Other	Munk_2018_chicken_pig.subject_179	Munk_2018_chicken_pig.sample_183	feces [ENVO:00002003]	0	NA	NA	Belgium	public	Munk_2018_chicken_pig	91962:Munk, Patrick	intestine environment [ENVO:2100002]	2015-01-01	2015-12-31	NA	NA	502118001, SAMEA104467309	animal-associated habitat [ENVO:00006776]	host-associated	9031	metagenome	50.5	4.47	country	COHORT	NA	506600	chicken gut metagenome	NA	NA	NA	NA	NA	NA	NA	NA	NA	NA	NA	NA	NA	NA	NA	NA	NA	NA	NA	Munk_2018_chicken_pig.sample_183	Munk_2018_chicken_pig	fecal material [ENVO:00002003]	intestine environment [ENVO:2100002]	animal-associated environment [ENVO:01001002]	Animal gut	animal_samples	Munk_2018_chicken_pig.sample_183	Munk_2018_chicken_pig	Gastrointestinal tract	Gut	Stool	No	Chicken	9031	Gallus gallus domesticus	Chordata	Aves	Galliformes	Phasianidae	Gallus	NA	Not included	Adult	Farmed	Yes	Not applicable	Healthy	NA	Belgium	Europe	50.5	4.47	No	NA	NA	Not applicable	Not applicable	Not applicable	Munk_2018_chicken_pig.subject_179	NA	NA	Not applicable	Not applicable	Not applicable	Omnivore	Not applicable	NA	Not applicable	Not applicable	Not applicable	Not applicable	Not applicable	Not applicable	Not applicable	Not applicable	NA	No	NA	Winter	2015	January	01_01_2015	No	Illumina HiSeq 3000	QIAamp Fast DNA stool mini kit protocol (Qiagen, cat. no. 51604)	151	Yes	No	NA	NA	NA	35309	18304	NA	NA	NA
SAMEA104467309	MTclstr_v1_1652	NC_022714.1	443419	21.0145	376668	0.8495	Eukaryota_Viridiplantae_Streptophyta_Embryophyta_Tracheophyta_Spermatophyta_Magnoliopsida_Liliopsida_Poales_Poaceae_BOP clade_Pooideae_Triticodae_Triticeae_Triticinae_Triticum	Triticum aestivum;Triticum timopheevii;Aegilops speltoides	Eukaryota;Plants;Land Plants	Munk_2018_chicken_pig	mt	Food	Plant	Wheat	0	NA	Cereals	Munk_2018_chicken_pig.subject_179	Munk_2018_chicken_pig.sample_183	feces [ENVO:00002003]	0	NA	NA	Belgium	public	Munk_2018_chicken_pig	91962:Munk, Patrick	intestine environment [ENVO:2100002]	2015-01-01	2015-12-31	NA	NA	502118001, SAMEA104467309	animal-associated habitat [ENVO:00006776]	host-associated	9031	metagenome	50.5	4.47	country	COHORT	NA	506600	chicken gut metagenome	NA	NA	NA	NA	NA	NA	NA	NA	NA	NA	NA	NA	NA	NA	NA	NA	NA	NA	NA	Munk_2018_chicken_pig.sample_183	Munk_2018_chicken_pig	fecal material [ENVO:00002003]	intestine environment [ENVO:2100002]	animal-associated environment [ENVO:01001002]	Animal gut	animal_samples	Munk_2018_chicken_pig.sample_183	Munk_2018_chicken_pig	Gastrointestinal tract	Gut	Stool	No	Chicken	9031	Gallus gallus domesticus	Chordata	Aves	Galliformes	Phasianidae	Gallus	NA	Not included	Adult	Farmed	Yes	Not applicable	Healthy	NA	Belgium	Europe	50.5	4.47	No	NA	NA	Not applicable	Not applicable	Not applicable	Munk_2018_chicken_pig.subject_179	NA	NA	Not applicable	Not applicable	Not applicable	Omnivore	Not applicable	NA	Not applicable	Not applicable	Not applicable	Not applicable	Not applicable	Not applicable	Not applicable	Not applicable	NA	No	NA	Winter	2015	January	01_01_2015	No	Illumina HiSeq 3000	QIAamp Fast DNA stool mini kit protocol (Qiagen, cat. no. 51604)	151	Yes	No	NA	NA	NA	35309	18304	NA	NA	NA
SAMEA104467309	MTclstr_v1_291	NC_039660.1	475396	4.2555	28983	0.061	Eukaryota_Viridiplantae_Streptophyta_Embryophyta_Tracheophyta_Spermatophyta_Magnoliopsida_eudicotyledons_Gunneridae_Pentapetalae_rosids_fabids_Fabales_Fabaceae_Papilionoideae_50 kb inversion clade_genistoids sensu lato_core genistoids_Sophoreae_Ammopiptanthus	Ammopiptanthus nanus;Ammopiptanthus mongolicus	Eukaryota;Plants;Land Plants	Munk_2018_chicken_pig	mt	Food	Plant	Evergreen broadleaf shrub - Ammopiptanthus	1	NA	Other	Munk_2018_chicken_pig.subject_179	Munk_2018_chicken_pig.sample_183	feces [ENVO:00002003]	0	NA	NA	Belgium	public	Munk_2018_chicken_pig	91962:Munk, Patrick	intestine environment [ENVO:2100002]	2015-01-01	2015-12-31	NA	NA	502118001, SAMEA104467309	animal-associated habitat [ENVO:00006776]	host-associated	9031	metagenome	50.5	4.47	country	COHORT	NA	506600	chicken gut metagenome	NA	NA	NA	NA	NA	NA	NA	NA	NA	NA	NA	NA	NA	NA	NA	NA	NA	NA	NA	Munk_2018_chicken_pig.sample_183	Munk_2018_chicken_pig	fecal material [ENVO:00002003]	intestine environment [ENVO:2100002]	animal-associated environment [ENVO:01001002]	Animal gut	animal_samples	Munk_2018_chicken_pig.sample_183	Munk_2018_chicken_pig	Gastrointestinal tract	Gut	Stool	No	Chicken	9031	Gallus gallus domesticus	Chordata	Aves	Galliformes	Phasianidae	Gallus	NA	Not included	Adult	Farmed	Yes	Not applicable	Healthy	NA	Belgium	Europe	50.5	4.47	No	NA	NA	Not applicable	Not applicable	Not applicable	Munk_2018_chicken_pig.subject_179	NA	NA	Not applicable	Not applicable	Not applicable	Omnivore	Not applicable	NA	Not applicable	Not applicable	Not applicable	Not applicable	Not applicable	Not applicable	Not applicable	Not applicable	NA	No	NA	Winter	2015	January	01_01_2015	No	Illumina HiSeq 3000	QIAamp Fast DNA stool mini kit protocol (Qiagen, cat. no. 51604)	151	Yes	No	NA	NA	NA	35309	18304	NA	NA	NA
SAMEA104467309	MTclstr_v1_4394	NC_034000.1	6223	1.3203	740	0.1189	Eukaryota_Sar_Alveolata_Apicomplexa_Conoidasida_Coccidia_Eucoccidiorida_Eimeriorina_Eimeriidae_Isospora	Isospora manorinae	Eukaryota;Protists;Apicomplexans	Munk_2018_chicken_pig	mt	Symbiont	Parasite	Isospora manorinae	0	NA	Symbiont	Munk_2018_chicken_pig.subject_179	Munk_2018_chicken_pig.sample_183	feces [ENVO:00002003]	0	NA	NA	Belgium	public	Munk_2018_chicken_pig	91962:Munk, Patrick	intestine environment [ENVO:2100002]	2015-01-01	2015-12-31	NA	NA	502118001, SAMEA104467309	animal-associated habitat [ENVO:00006776]	host-associated	9031	metagenome	50.5	4.47	country	COHORT	NA	506600	chicken gut metagenome	NA	NA	NA	NA	NA	NA	NA	NA	NA	NA	NA	NA	NA	NA	NA	NA	NA	NA	NA	Munk_2018_chicken_pig.sample_183	Munk_2018_chicken_pig	fecal material [ENVO:00002003]	intestine environment [ENVO:2100002]	animal-associated environment [ENVO:01001002]	Animal gut	animal_samples	Munk_2018_chicken_pig.sample_183	Munk_2018_chicken_pig	Gastrointestinal tract	Gut	Stool	No	Chicken	9031	Gallus gallus domesticus	Chordata	Aves	Galliformes	Phasianidae	Gallus	NA	Not included	Adult	Farmed	Yes	Not applicable	Healthy	NA	Belgium	Europe	50.5	4.47	No	NA	NA	Not applicable	Not applicable	Not applicable	Munk_2018_chicken_pig.subject_179	NA	NA	Not applicable	Not applicable	Not applicable	Omnivore	Not applicable	NA	Not applicable	Not applicable	Not applicable	Not applicable	Not applicable	Not applicable	Not applicable	Not applicable	NA	No	NA	Winter	2015	January	01_01_2015	No	Illumina HiSeq 3000	QIAamp Fast DNA stool mini kit protocol (Qiagen, cat. no. 51604)	151	Yes	No	NA	NA	NA	35309	18304	NA	NA	NA
SAMEA104467310	21784	AF040970.1.1003_U|16S_rRNA|apicoplast||Eukaryota:apic|Alveolata:apic|Apicomplexa:apic|Coccidiomorphea:apic|Eimeriida:apic|Eimeriidae:apic|Eimeria1:apic|Eimeria1_meleagrimitis:apic	1003	2.02545	550	0.548355	Eukaryota:apic_Alveolata:apic_Apicomplexa:apic_Coccidiomorphea:apic_Eimeriida:apic_Eimeriidae:apic_Eimeria1:apic	Eimeria1_meleagrimitis:apic	Eukaryota;PR2db human-associated protists;PR2db human-associated protists	Munk_2018_chicken_pig	pr2	Symbiont	Parasite	Eimeria1	0	NA	Symbiont	Munk_2018_chicken_pig.subject_180	Munk_2018_chicken_pig.sample_184	feces [ENVO:00002003]	0	NA	NA	Belgium	public	Munk_2018_chicken_pig	91962:Munk, Patrick	intestine environment [ENVO:2100002]	2015-01-01	2015-12-31	NA	NA	502218001, SAMEA104467310	animal-associated habitat [ENVO:00006776]	host-associated	9031	metagenome	50.5	4.47	country	COHORT	NA	506600	chicken gut metagenome	NA	NA	NA	NA	NA	NA	NA	NA	NA	NA	NA	NA	NA	NA	NA	NA	NA	NA	NA	Munk_2018_chicken_pig.sample_184	Munk_2018_chicken_pig	fecal material [ENVO:00002003]	intestine environment [ENVO:2100002]	animal-associated environment [ENVO:01001002]	Animal gut	animal_samples	Munk_2018_chicken_pig.sample_184	Munk_2018_chicken_pig	Gastrointestinal tract	Gut	Stool	No	Chicken	9031	Gallus gallus domesticus	Chordata	Aves	Galliformes	Phasianidae	Gallus	NA	Not included	Adult	Farmed	Yes	Not applicable	Healthy	NA	Belgium	Europe	50.5	4.47	No	NA	NA	Not applicable	Not applicable	Not applicable	Munk_2018_chicken_pig.subject_180	NA	NA	Not applicable	Not applicable	Not applicable	Omnivore	Not applicable	NA	Not applicable	Not applicable	Not applicable	Not applicable	Not applicable	Not applicable	Not applicable	Not applicable	NA	No	NA	Winter	2015	January	01_01_2015	No	Illumina HiSeq 3000	QIAamp Fast DNA stool mini kit protocol (Qiagen, cat. no. 51604)	151	Yes	No	NA	NA	NA	62930	15874	NA	NA	NA
SAMEA104467310	MTclstr_v1_4345	NC_040902.1	16784	66.7925	16421	0.9784	Eukaryota_Metazoa_Chordata_Craniata_Vertebrata_Euteleostomi_Archelosauria_Archosauria_Dinosauria_Saurischia_Theropoda_Coelurosauria_Aves_Neognathae_Galloanserae_Galliformes_Phasianidae_Phasianinae_Gallus	Gallus varius;Gallus gallus	Eukaryota;Animals;Birds	Munk_2018_chicken_pig	mt	Food	Animal/bird	Chicken	0	Farmed	Poultry	Munk_2018_chicken_pig.subject_180	Munk_2018_chicken_pig.sample_184	feces [ENVO:00002003]	0	NA	NA	Belgium	public	Munk_2018_chicken_pig	91962:Munk, Patrick	intestine environment [ENVO:2100002]	2015-01-01	2015-12-31	NA	NA	502218001, SAMEA104467310	animal-associated habitat [ENVO:00006776]	host-associated	9031	metagenome	50.5	4.47	country	COHORT	NA	506600	chicken gut metagenome	NA	NA	NA	NA	NA	NA	NA	NA	NA	NA	NA	NA	NA	NA	NA	NA	NA	NA	NA	Munk_2018_chicken_pig.sample_184	Munk_2018_chicken_pig	fecal material [ENVO:00002003]	intestine environment [ENVO:2100002]	animal-associated environment [ENVO:01001002]	Animal gut	animal_samples	Munk_2018_chicken_pig.sample_184	Munk_2018_chicken_pig	Gastrointestinal tract	Gut	Stool	No	Chicken	9031	Gallus gallus domesticus	Chordata	Aves	Galliformes	Phasianidae	Gallus	NA	Not included	Adult	Farmed	Yes	Not applicable	Healthy	NA	Belgium	Europe	50.5	4.47	No	NA	NA	Not applicable	Not applicable	Not applicable	Munk_2018_chicken_pig.subject_180	NA	NA	Not applicable	Not applicable	Not applicable	Omnivore	Not applicable	NA	Not applicable	Not applicable	Not applicable	Not applicable	Not applicable	Not applicable	Not applicable	Not applicable	NA	No	NA	Winter	2015	January	01_01_2015	No	Illumina HiSeq 3000	QIAamp Fast DNA stool mini kit protocol (Qiagen, cat. no. 51604)	151	Yes	No	NA	NA	NA	62930	15874	NA	NA	NA
SAMEA104467310	MTclstr_v1_1652	NC_022714.1	443419	2.4145	193615	0.4366	Eukaryota_Viridiplantae_Streptophyta_Embryophyta_Tracheophyta_Spermatophyta_Magnoliopsida_Liliopsida_Poales_Poaceae_BOP clade_Pooideae_Triticodae_Triticeae_Triticinae_Triticum	Triticum aestivum;Triticum timopheevii;Aegilops speltoides	Eukaryota;Plants;Land Plants	Munk_2018_chicken_pig	mt	Food	Plant	Wheat	0	NA	Cereals	Munk_2018_chicken_pig.subject_180	Munk_2018_chicken_pig.sample_184	feces [ENVO:00002003]	0	NA	NA	Belgium	public	Munk_2018_chicken_pig	91962:Munk, Patrick	intestine environment [ENVO:2100002]	2015-01-01	2015-12-31	NA	NA	502218001, SAMEA104467310	animal-associated habitat [ENVO:00006776]	host-associated	9031	metagenome	50.5	4.47	country	COHORT	NA	506600	chicken gut metagenome	NA	NA	NA	NA	NA	NA	NA	NA	NA	NA	NA	NA	NA	NA	NA	NA	NA	NA	NA	Munk_2018_chicken_pig.sample_184	Munk_2018_chicken_pig	fecal material [ENVO:00002003]	intestine environment [ENVO:2100002]	animal-associated environment [ENVO:01001002]	Animal gut	animal_samples	Munk_2018_chicken_pig.sample_184	Munk_2018_chicken_pig	Gastrointestinal tract	Gut	Stool	No	Chicken	9031	Gallus gallus domesticus	Chordata	Aves	Galliformes	Phasianidae	Gallus	NA	Not included	Adult	Farmed	Yes	Not applicable	Healthy	NA	Belgium	Europe	50.5	4.47	No	NA	NA	Not applicable	Not applicable	Not applicable	Munk_2018_chicken_pig.subject_180	NA	NA	Not applicable	Not applicable	Not applicable	Omnivore	Not applicable	NA	Not applicable	Not applicable	Not applicable	Not applicable	Not applicable	Not applicable	Not applicable	Not applicable	NA	No	NA	Winter	2015	January	01_01_2015	No	Illumina HiSeq 3000	QIAamp Fast DNA stool mini kit protocol (Qiagen, cat. no. 51604)	151	Yes	No	NA	NA	NA	62930	15874	NA	NA	NA
SAMEA104467310	MTclstr_v1_4395	NC_038230.1	6274	1.911	910	0.145	Eukaryota_Sar_Alveolata_Apicomplexa_Conoidasida_Coccidia_Eucoccidiorida_Eimeriorina_Eimeriidae_Cyclospora	Cyclospora cayetanensis	Eukaryota;Protists;Apicomplexans	Munk_2018_chicken_pig	mt	NA	NA	NA	NA	NA	NA	Munk_2018_chicken_pig.subject_180	Munk_2018_chicken_pig.sample_184	feces [ENVO:00002003]	0	NA	NA	Belgium	public	Munk_2018_chicken_pig	91962:Munk, Patrick	intestine environment [ENVO:2100002]	2015-01-01	2015-12-31	NA	NA	502218001, SAMEA104467310	animal-associated habitat [ENVO:00006776]	host-associated	9031	metagenome	50.5	4.47	country	COHORT	NA	506600	chicken gut metagenome	NA	NA	NA	NA	NA	NA	NA	NA	NA	NA	NA	NA	NA	NA	NA	NA	NA	NA	NA	Munk_2018_chicken_pig.sample_184	Munk_2018_chicken_pig	fecal material [ENVO:00002003]	intestine environment [ENVO:2100002]	animal-associated environment [ENVO:01001002]	Animal gut	animal_samples	Munk_2018_chicken_pig.sample_184	Munk_2018_chicken_pig	Gastrointestinal tract	Gut	Stool	No	Chicken	9031	Gallus gallus domesticus	Chordata	Aves	Galliformes	Phasianidae	Gallus	NA	Not included	Adult	Farmed	Yes	Not applicable	Healthy	NA	Belgium	Europe	50.5	4.47	No	NA	NA	Not applicable	Not applicable	Not applicable	Munk_2018_chicken_pig.subject_180	NA	NA	Not applicable	Not applicable	Not applicable	Omnivore	Not applicable	NA	Not applicable	Not applicable	Not applicable	Not applicable	Not applicable	Not applicable	Not applicable	Not applicable	NA	No	NA	Winter	2015	January	01_01_2015	No	Illumina HiSeq 3000	QIAamp Fast DNA stool mini kit protocol (Qiagen, cat. no. 51604)	151	Yes	No	NA	NA	NA	62930	15874	NA	NA	NA
SAMEA104467310	PLclstr_v1_1655	NC_023097.1	113893	1.6724	22423	0.1969	Eukaryota_Viridiplantae_Streptophyta_Embryophyta_Tracheophyta_Spermatophyta_Magnoliopsida_Liliopsida_Poales_Poaceae_BOP clade_Pooideae_Triticodae_Triticeae_Triticinae_Aegilops	Triticum monococcum;Hordeum bogdanii;Aegilops speltoides;Elymus trachycaulus;Elymus kamoji;Elymus dahuricus;Aegilops bicornis;Triticum timopheevii;Aegilops comosa;Thinopyrum bessarabicum;Aegilops cylindrica;Triticum zhukovskyi;Triticum aestivum;Hordeum vulgare;Triticum macha;Taeniatherum caput-medusae;Secale cereale;Triticum turgidum;Thinopyrum ponticum;Aegilops sharonensis;Kengyilia melanthera;Aegilops longissima;Triticum urartu;Australopyrum retrofractum;Aegilops searsii;Aegilops geniculata;Aegilops tauschii;Aegilops umbellulata;Aegilops kotschyi;Hordeum jubatum;Thinopyrum intermedium;Connorochloa tenuis;Thinopyrum elongatum	Eukaryota;Plants;Land Plants	Munk_2018_chicken_pig	pl	Food	Plant	Wheat/barley	0	NA	Cereals	Munk_2018_chicken_pig.subject_180	Munk_2018_chicken_pig.sample_184	feces [ENVO:00002003]	0	NA	NA	Belgium	public	Munk_2018_chicken_pig	91962:Munk, Patrick	intestine environment [ENVO:2100002]	2015-01-01	2015-12-31	NA	NA	502218001, SAMEA104467310	animal-associated habitat [ENVO:00006776]	host-associated	9031	metagenome	50.5	4.47	country	COHORT	NA	506600	chicken gut metagenome	NA	NA	NA	NA	NA	NA	NA	NA	NA	NA	NA	NA	NA	NA	NA	NA	NA	NA	NA	Munk_2018_chicken_pig.sample_184	Munk_2018_chicken_pig	fecal material [ENVO:00002003]	intestine environment [ENVO:2100002]	animal-associated environment [ENVO:01001002]	Animal gut	animal_samples	Munk_2018_chicken_pig.sample_184	Munk_2018_chicken_pig	Gastrointestinal tract	Gut	Stool	No	Chicken	9031	Gallus gallus domesticus	Chordata	Aves	Galliformes	Phasianidae	Gallus	NA	Not included	Adult	Farmed	Yes	Not applicable	Healthy	NA	Belgium	Europe	50.5	4.47	No	NA	NA	Not applicable	Not applicable	Not applicable	Munk_2018_chicken_pig.subject_180	NA	NA	Not applicable	Not applicable	Not applicable	Omnivore	Not applicable	NA	Not applicable	Not applicable	Not applicable	Not applicable	Not applicable	Not applicable	Not applicable	Not applicable	NA	No	NA	Winter	2015	January	01_01_2015	No	Illumina HiSeq 3000	QIAamp Fast DNA stool mini kit protocol (Qiagen, cat. no. 51604)	151	Yes	No	NA	NA	NA	62930	15874	NA	NA	NA
SAMEA104467310	MTclstr_v1_3013	NC_010166.1	29462	1.3549	2719	0.0923	Eukaryota_Fungi_Dikarya_Ascomycota_Saccharomycotina_Saccharomycetes_Saccharomycetales_Debaryomycetaceae_Debaryomyces	Debaryomyces hansenii	Eukaryota;Fungi;Ascomycetes	Munk_2018_chicken_pig	mt	Symbiont	Commensal	Yeast - Debaryomyces hansenii	0	NA	Symbiont	Munk_2018_chicken_pig.subject_180	Munk_2018_chicken_pig.sample_184	feces [ENVO:00002003]	0	NA	NA	Belgium	public	Munk_2018_chicken_pig	91962:Munk, Patrick	intestine environment [ENVO:2100002]	2015-01-01	2015-12-31	NA	NA	502218001, SAMEA104467310	animal-associated habitat [ENVO:00006776]	host-associated	9031	metagenome	50.5	4.47	country	COHORT	NA	506600	chicken gut metagenome	NA	NA	NA	NA	NA	NA	NA	NA	NA	NA	NA	NA	NA	NA	NA	NA	NA	NA	NA	Munk_2018_chicken_pig.sample_184	Munk_2018_chicken_pig	fecal material [ENVO:00002003]	intestine environment [ENVO:2100002]	animal-associated environment [ENVO:01001002]	Animal gut	animal_samples	Munk_2018_chicken_pig.sample_184	Munk_2018_chicken_pig	Gastrointestinal tract	Gut	Stool	No	Chicken	9031	Gallus gallus domesticus	Chordata	Aves	Galliformes	Phasianidae	Gallus	NA	Not included	Adult	Farmed	Yes	Not applicable	Healthy	NA	Belgium	Europe	50.5	4.47	No	NA	NA	Not applicable	Not applicable	Not applicable	Munk_2018_chicken_pig.subject_180	NA	NA	Not applicable	Not applicable	Not applicable	Omnivore	Not applicable	NA	Not applicable	Not applicable	Not applicable	Not applicable	Not applicable	Not applicable	Not applicable	Not applicable	NA	No	NA	Winter	2015	January	01_01_2015	No	Illumina HiSeq 3000	QIAamp Fast DNA stool mini kit protocol (Qiagen, cat. no. 51604)	151	Yes	No	NA	NA	NA	62930	15874	NA	NA	NA
SAMEA104467310	PLclstr_v1_1576	NC_007942.1	152218	1.6134	13119	0.0862	Eukaryota_Viridiplantae_Streptophyta_Embryophyta_Tracheophyta_Spermatophyta_Magnoliopsida_eudicotyledons_Gunneridae_Pentapetalae_rosids_fabids_Fabales_Fabaceae_Papilionoideae_50 kb inversion clade_NPAAA clade_indigoferoid/millettioid clade_Phaseoleae_Glycine_Glycine subgen. Soja	Cyamopsis tetragonoloba;Glycine max;Glycine soja;Glycine gracilis	Eukaryota;Plants;Land Plants	Munk_2018_chicken_pig	pl	Food	Plant	Soybean	0	NA	Legume	Munk_2018_chicken_pig.subject_180	Munk_2018_chicken_pig.sample_184	feces [ENVO:00002003]	0	NA	NA	Belgium	public	Munk_2018_chicken_pig	91962:Munk, Patrick	intestine environment [ENVO:2100002]	2015-01-01	2015-12-31	NA	NA	502218001, SAMEA104467310	animal-associated habitat [ENVO:00006776]	host-associated	9031	metagenome	50.5	4.47	country	COHORT	NA	506600	chicken gut metagenome	NA	NA	NA	NA	NA	NA	NA	NA	NA	NA	NA	NA	NA	NA	NA	NA	NA	NA	NA	Munk_2018_chicken_pig.sample_184	Munk_2018_chicken_pig	fecal material [ENVO:00002003]	intestine environment [ENVO:2100002]	animal-associated environment [ENVO:01001002]	Animal gut	animal_samples	Munk_2018_chicken_pig.sample_184	Munk_2018_chicken_pig	Gastrointestinal tract	Gut	Stool	No	Chicken	9031	Gallus gallus domesticus	Chordata	Aves	Galliformes	Phasianidae	Gallus	NA	Not included	Adult	Farmed	Yes	Not applicable	Healthy	NA	Belgium	Europe	50.5	4.47	No	NA	NA	Not applicable	Not applicable	Not applicable	Munk_2018_chicken_pig.subject_180	NA	NA	Not applicable	Not applicable	Not applicable	Omnivore	Not applicable	NA	Not applicable	Not applicable	Not applicable	Not applicable	Not applicable	Not applicable	Not applicable	Not applicable	NA	No	NA	Winter	2015	January	01_01_2015	No	Illumina HiSeq 3000	QIAamp Fast DNA stool mini kit protocol (Qiagen, cat. no. 51604)	151	Yes	No	NA	NA	NA	62930	15874	NA	NA	NA
SAMEA104467310	MTclstr_v1_1356	NC_024637.1	14273	1.6268	1104	0.0773	Eukaryota_Metazoa_Ecdysozoa_Arthropoda_Chelicerata_Arachnida_Acari_Acariformes_Sarcoptiformes_Astigmata_Acaroidea_Acaridae_Rhizoglyphinae_Sancassania	Sancassania berlesei	Eukaryota;Animals;Other Animals	Munk_2018_chicken_pig	mt	Symbiont	Parasite of insects	Mite - Sancassania berlesei	0	Common in lab cultures of insects	Symbiont	Munk_2018_chicken_pig.subject_180	Munk_2018_chicken_pig.sample_184	feces [ENVO:00002003]	0	NA	NA	Belgium	public	Munk_2018_chicken_pig	91962:Munk, Patrick	intestine environment [ENVO:2100002]	2015-01-01	2015-12-31	NA	NA	502218001, SAMEA104467310	animal-associated habitat [ENVO:00006776]	host-associated	9031	metagenome	50.5	4.47	country	COHORT	NA	506600	chicken gut metagenome	NA	NA	NA	NA	NA	NA	NA	NA	NA	NA	NA	NA	NA	NA	NA	NA	NA	NA	NA	Munk_2018_chicken_pig.sample_184	Munk_2018_chicken_pig	fecal material [ENVO:00002003]	intestine environment [ENVO:2100002]	animal-associated environment [ENVO:01001002]	Animal gut	animal_samples	Munk_2018_chicken_pig.sample_184	Munk_2018_chicken_pig	Gastrointestinal tract	Gut	Stool	No	Chicken	9031	Gallus gallus domesticus	Chordata	Aves	Galliformes	Phasianidae	Gallus	NA	Not included	Adult	Farmed	Yes	Not applicable	Healthy	NA	Belgium	Europe	50.5	4.47	No	NA	NA	Not applicable	Not applicable	Not applicable	Munk_2018_chicken_pig.subject_180	NA	NA	Not applicable	Not applicable	Not applicable	Omnivore	Not applicable	NA	Not applicable	Not applicable	Not applicable	Not applicable	Not applicable	Not applicable	Not applicable	Not applicable	NA	No	NA	Winter	2015	January	01_01_2015	No	Illumina HiSeq 3000	QIAamp Fast DNA stool mini kit protocol (Qiagen, cat. no. 51604)	151	Yes	No	NA	NA	NA	62930	15874	NA	NA	NA
SAMEA104467310	PLclstr_v1_1623	NC_030777.1	141210	1.5483	7386	0.0523	Eukaryota_Viridiplantae_Streptophyta_Embryophyta_Tracheophyta_Spermatophyta_Magnoliopsida_Liliopsida_Poales_Poaceae_PACMAD clade_Panicoideae_Andropogonodae_Andropogoneae_Saccharinae_Tripidium	Chrysopogon serrulatus;Heteropogon contortus;Schizachyrium cirratum;Saccharum spontaneum;Bothriochloa alta;Andropogon distachyos;Hyparrhenia rufa;Zea perennis;Heteropogon triticeus;Sorghum bicolor;Pogonatherum paniceum;Chrysopogon gryllus;Eulalia siamensis;Schizachyrium brevifolium;Tripsacum dactyloides;Sorghum timorense;Chrysopogon orientalis;Hyparrhenia variabilis;Hyparrhenia diplandra;Miscanthus junceus;Germainia capitata;Eremochloa eriopoda;Chrysopogon aciculatus;Hyparrhenia subplumosa;Andropogon fastigiatus;Pseudosorghum fasciculare;Hemisorghum mekongense;Sorghastrum nutans;Andropogon gayanus;Eriochrysis cf.;Themeda villosa;Dichanthium annulatum;Saccharum officinarum;Andropogon burmanicus;Sorghum propinquum;Schizachyrium spicatum;Eremochloa ciliaris;Saccharum hybrid;Andropogon greenwayi;Miscanthus x;Tripidium arundinaceum;Themeda triandra;Schizachyrium exile;Eriochrysis laxa;Schizachyrium sanguineum;Schizachyrium scoparium;Eulaliopsis binata;Miscanthus sacchariflorus;Kerriochloa siamensis;Zea diploperennis;Parahyparrhenia siamensis;Andropogon abyssinicus;Rottboellia cochinchinensis;Saccharum hildebrandtii;Eriochrysis pallida;Miscanthus sinensis;Andropogon chinensis;Miscanthus floridulus;Zea mays;Schizachyrium tenerum;Cymbopogon citratus;Bothriochloa decipiens;Andropogon gerardi;Cymbopogon flexuosus;Pseudopogonatherum contortum;Chrysopogon zizanioides;Andropogon ascinodis;Eremochloa ophiuroides;Sorghum sudanense;Themeda arundinacea;Themeda quadrivalvis;Eulalia aurea;Tripidium ravennae;Schizachyrium imberbe;Capillipedium venustum;Apluda mutica;Dimeria ornithopoda;Iseilema macratherum;Mnesithea helferi;Zea luxurians;Coix lacryma-jobi;Imperata cylindrica;Themeda arguens;Dichanthium sericeum;Polytoca digitata;Miscanthus transmorrisonensis;Ischaemum afrum	Eukaryota;Plants;Land Plants	Munk_2018_chicken_pig	pl	Food	Plant	Sugarcane/Corn/Sorghum/many others	0	NA	Cereals	Munk_2018_chicken_pig.subject_180	Munk_2018_chicken_pig.sample_184	feces [ENVO:00002003]	0	NA	NA	Belgium	public	Munk_2018_chicken_pig	91962:Munk, Patrick	intestine environment [ENVO:2100002]	2015-01-01	2015-12-31	NA	NA	502218001, SAMEA104467310	animal-associated habitat [ENVO:00006776]	host-associated	9031	metagenome	50.5	4.47	country	COHORT	NA	506600	chicken gut metagenome	NA	NA	NA	NA	NA	NA	NA	NA	NA	NA	NA	NA	NA	NA	NA	NA	NA	NA	NA	Munk_2018_chicken_pig.sample_184	Munk_2018_chicken_pig	fecal material [ENVO:00002003]	intestine environment [ENVO:2100002]	animal-associated environment [ENVO:01001002]	Animal gut	animal_samples	Munk_2018_chicken_pig.sample_184	Munk_2018_chicken_pig	Gastrointestinal tract	Gut	Stool	No	Chicken	9031	Gallus gallus domesticus	Chordata	Aves	Galliformes	Phasianidae	Gallus	NA	Not included	Adult	Farmed	Yes	Not applicable	Healthy	NA	Belgium	Europe	50.5	4.47	No	NA	NA	Not applicable	Not applicable	Not applicable	Munk_2018_chicken_pig.subject_180	NA	NA	Not applicable	Not applicable	Not applicable	Omnivore	Not applicable	NA	Not applicable	Not applicable	Not applicable	Not applicable	Not applicable	Not applicable	Not applicable	Not applicable	NA	No	NA	Winter	2015	January	01_01_2015	No	Illumina HiSeq 3000	QIAamp Fast DNA stool mini kit protocol (Qiagen, cat. no. 51604)	151	Yes	No	NA	NA	NA	62930	15874	NA	NA	NA
SAMEA104467310	MTclstr_v1_4394	NC_034000.1	6223	2.632	2000	0.3214	Eukaryota_Sar_Alveolata_Apicomplexa_Conoidasida_Coccidia_Eucoccidiorida_Eimeriorina_Eimeriidae_Isospora	Isospora manorinae	Eukaryota;Protists;Apicomplexans	Munk_2018_chicken_pig	mt	Symbiont	Parasite	Isospora manorinae	0	NA	Symbiont	Munk_2018_chicken_pig.subject_180	Munk_2018_chicken_pig.sample_184	feces [ENVO:00002003]	0	NA	NA	Belgium	public	Munk_2018_chicken_pig	91962:Munk, Patrick	intestine environment [ENVO:2100002]	2015-01-01	2015-12-31	NA	NA	502218001, SAMEA104467310	animal-associated habitat [ENVO:00006776]	host-associated	9031	metagenome	50.5	4.47	country	COHORT	NA	506600	chicken gut metagenome	NA	NA	NA	NA	NA	NA	NA	NA	NA	NA	NA	NA	NA	NA	NA	NA	NA	NA	NA	Munk_2018_chicken_pig.sample_184	Munk_2018_chicken_pig	fecal material [ENVO:00002003]	intestine environment [ENVO:2100002]	animal-associated environment [ENVO:01001002]	Animal gut	animal_samples	Munk_2018_chicken_pig.sample_184	Munk_2018_chicken_pig	Gastrointestinal tract	Gut	Stool	No	Chicken	9031	Gallus gallus domesticus	Chordata	Aves	Galliformes	Phasianidae	Gallus	NA	Not included	Adult	Farmed	Yes	Not applicable	Healthy	NA	Belgium	Europe	50.5	4.47	No	NA	NA	Not applicable	Not applicable	Not applicable	Munk_2018_chicken_pig.subject_180	NA	NA	Not applicable	Not applicable	Not applicable	Omnivore	Not applicable	NA	Not applicable	Not applicable	Not applicable	Not applicable	Not applicable	Not applicable	Not applicable	Not applicable	NA	No	NA	Winter	2015	January	01_01_2015	No	Illumina HiSeq 3000	QIAamp Fast DNA stool mini kit protocol (Qiagen, cat. no. 51604)	151	Yes	No	NA	NA	NA	62930	15874	NA	NA	NA
SAMEA104467310	PLclstr_v1_777	NC_041239.1	163773	1.9021	13211	0.0807	Eukaryota_Viridiplantae_Streptophyta_Embryophyta_Tracheophyta_Spermatophyta_Magnoliopsida_eudicotyledons_Gunneridae_Pentapetalae_Caryophyllales_Polygonaceae_Polygonoideae_Polygoneae_Fallopia	Fallopia multiflora;Fallopia sachalinensis	Eukaryota;Plants;Land Plants	Munk_2018_chicken_pig	pl	NA	NA	NA	NA	NA	NA	Munk_2018_chicken_pig.subject_180	Munk_2018_chicken_pig.sample_184	feces [ENVO:00002003]	0	NA	NA	Belgium	public	Munk_2018_chicken_pig	91962:Munk, Patrick	intestine environment [ENVO:2100002]	2015-01-01	2015-12-31	NA	NA	502218001, SAMEA104467310	animal-associated habitat [ENVO:00006776]	host-associated	9031	metagenome	50.5	4.47	country	COHORT	NA	506600	chicken gut metagenome	NA	NA	NA	NA	NA	NA	NA	NA	NA	NA	NA	NA	NA	NA	NA	NA	NA	NA	NA	Munk_2018_chicken_pig.sample_184	Munk_2018_chicken_pig	fecal material [ENVO:00002003]	intestine environment [ENVO:2100002]	animal-associated environment [ENVO:01001002]	Animal gut	animal_samples	Munk_2018_chicken_pig.sample_184	Munk_2018_chicken_pig	Gastrointestinal tract	Gut	Stool	No	Chicken	9031	Gallus gallus domesticus	Chordata	Aves	Galliformes	Phasianidae	Gallus	NA	Not included	Adult	Farmed	Yes	Not applicable	Healthy	NA	Belgium	Europe	50.5	4.47	No	NA	NA	Not applicable	Not applicable	Not applicable	Munk_2018_chicken_pig.subject_180	NA	NA	Not applicable	Not applicable	Not applicable	Omnivore	Not applicable	NA	Not applicable	Not applicable	Not applicable	Not applicable	Not applicable	Not applicable	Not applicable	Not applicable	NA	No	NA	Winter	2015	January	01_01_2015	No	Illumina HiSeq 3000	QIAamp Fast DNA stool mini kit protocol (Qiagen, cat. no. 51604)	151	Yes	No	NA	NA	NA	62930	15874	NA	NA	NA
SAMEA104467311	PLclstr_v1_1655	NC_023097.1	113893	1.7733	20577	0.1807	Eukaryota_Viridiplantae_Streptophyta_Embryophyta_Tracheophyta_Spermatophyta_Magnoliopsida_Liliopsida_Poales_Poaceae_BOP clade_Pooideae_Triticodae_Triticeae_Triticinae_Aegilops	Triticum monococcum;Hordeum bogdanii;Aegilops speltoides;Elymus trachycaulus;Elymus kamoji;Elymus dahuricus;Aegilops bicornis;Triticum timopheevii;Aegilops comosa;Thinopyrum bessarabicum;Aegilops cylindrica;Triticum zhukovskyi;Triticum aestivum;Hordeum vulgare;Triticum macha;Taeniatherum caput-medusae;Secale cereale;Triticum turgidum;Thinopyrum ponticum;Aegilops sharonensis;Kengyilia melanthera;Aegilops longissima;Triticum urartu;Australopyrum retrofractum;Aegilops searsii;Aegilops geniculata;Aegilops tauschii;Aegilops umbellulata;Aegilops kotschyi;Hordeum jubatum;Thinopyrum intermedium;Connorochloa tenuis;Thinopyrum elongatum	Eukaryota;Plants;Land Plants	Munk_2018_chicken_pig	pl	Food	Plant	Wheat/barley	0	NA	Cereals	Munk_2018_chicken_pig.subject_181	Munk_2018_chicken_pig.sample_185	feces [ENVO:00002003]	0	NA	NA	Belgium	public	Munk_2018_chicken_pig	91962:Munk, Patrick	intestine environment [ENVO:2100002]	2015-01-01	2015-12-31	NA	NA	502318001, SAMEA104467311	animal-associated habitat [ENVO:00006776]	host-associated	9031	metagenome	50.5	4.47	country	COHORT	NA	506600	chicken gut metagenome	NA	NA	NA	NA	NA	NA	NA	NA	NA	NA	NA	NA	NA	NA	NA	NA	NA	NA	NA	Munk_2018_chicken_pig.sample_185	Munk_2018_chicken_pig	fecal material [ENVO:00002003]	intestine environment [ENVO:2100002]	animal-associated environment [ENVO:01001002]	Animal gut	animal_samples	Munk_2018_chicken_pig.sample_185	Munk_2018_chicken_pig	Gastrointestinal tract	Gut	Stool	No	Chicken	9031	Gallus gallus domesticus	Chordata	Aves	Galliformes	Phasianidae	Gallus	NA	Not included	Adult	Farmed	Yes	Not applicable	Healthy	NA	Belgium	Europe	50.5	4.47	No	NA	NA	Not applicable	Not applicable	Not applicable	Munk_2018_chicken_pig.subject_181	NA	NA	Not applicable	Not applicable	Not applicable	Omnivore	Not applicable	NA	Not applicable	Not applicable	Not applicable	Not applicable	Not applicable	Not applicable	Not applicable	Not applicable	NA	No	NA	Winter	2015	January	01_01_2015	No	Illumina HiSeq 3000	QIAamp Fast DNA stool mini kit protocol (Qiagen, cat. no. 51604)	151	Yes	No	NA	NA	NA	12268	13226	NA	NA	NA
SAMEA104467311	MTclstr_v1_4430	NC_011137.1	16565	1.8934	4961	0.2995	Eukaryota_Metazoa_Chordata_Craniata_Vertebrata_Euteleostomi_Mammalia_Eutheria_Euarchontoglires_Primates_Haplorrhini_Catarrhini_Hominidae_Homo	Homo sapiens;Homo heidelbergensis	Eukaryota;Animals;Mammals	Munk_2018_chicken_pig	mt	NA	NA	NA	NA	NA	NA	Munk_2018_chicken_pig.subject_181	Munk_2018_chicken_pig.sample_185	feces [ENVO:00002003]	0	NA	NA	Belgium	public	Munk_2018_chicken_pig	91962:Munk, Patrick	intestine environment [ENVO:2100002]	2015-01-01	2015-12-31	NA	NA	502318001, SAMEA104467311	animal-associated habitat [ENVO:00006776]	host-associated	9031	metagenome	50.5	4.47	country	COHORT	NA	506600	chicken gut metagenome	NA	NA	NA	NA	NA	NA	NA	NA	NA	NA	NA	NA	NA	NA	NA	NA	NA	NA	NA	Munk_2018_chicken_pig.sample_185	Munk_2018_chicken_pig	fecal material [ENVO:00002003]	intestine environment [ENVO:2100002]	animal-associated environment [ENVO:01001002]	Animal gut	animal_samples	Munk_2018_chicken_pig.sample_185	Munk_2018_chicken_pig	Gastrointestinal tract	Gut	Stool	No	Chicken	9031	Gallus gallus domesticus	Chordata	Aves	Galliformes	Phasianidae	Gallus	NA	Not included	Adult	Farmed	Yes	Not applicable	Healthy	NA	Belgium	Europe	50.5	4.47	No	NA	NA	Not applicable	Not applicable	Not applicable	Munk_2018_chicken_pig.subject_181	NA	NA	Not applicable	Not applicable	Not applicable	Omnivore	Not applicable	NA	Not applicable	Not applicable	Not applicable	Not applicable	Not applicable	Not applicable	Not applicable	Not applicable	NA	No	NA	Winter	2015	January	01_01_2015	No	Illumina HiSeq 3000	QIAamp Fast DNA stool mini kit protocol (Qiagen, cat. no. 51604)	151	Yes	No	NA	NA	NA	12268	13226	NA	NA	NA
SAMEA104467311	549	EF122251.1.1793_U|18S_rRNA|nucleus|strain_Shanghai|Eukaryota|Alveolata|Apicomplexa|Coccidiomorphea|Eimeriida|Eimeriidae|Eimeria1|Eimeria1_brunetti	1793	2.82086	1256	0.700502	Eukaryota_Alveolata_Apicomplexa_Coccidiomorphea_Eimeriida_Eimeriidae_Eimeria1	Eimeria1_brunetti;Eimeria1_praecox;Eimeria1_sp.	Eukaryota;PR2db human-associated protists;PR2db human-associated protists	Munk_2018_chicken_pig	pr2	Symbiont	Parasite	Eimeria1	0	NA	Symbiont	Munk_2018_chicken_pig.subject_181	Munk_2018_chicken_pig.sample_185	feces [ENVO:00002003]	0	NA	NA	Belgium	public	Munk_2018_chicken_pig	91962:Munk, Patrick	intestine environment [ENVO:2100002]	2015-01-01	2015-12-31	NA	NA	502318001, SAMEA104467311	animal-associated habitat [ENVO:00006776]	host-associated	9031	metagenome	50.5	4.47	country	COHORT	NA	506600	chicken gut metagenome	NA	NA	NA	NA	NA	NA	NA	NA	NA	NA	NA	NA	NA	NA	NA	NA	NA	NA	NA	Munk_2018_chicken_pig.sample_185	Munk_2018_chicken_pig	fecal material [ENVO:00002003]	intestine environment [ENVO:2100002]	animal-associated environment [ENVO:01001002]	Animal gut	animal_samples	Munk_2018_chicken_pig.sample_185	Munk_2018_chicken_pig	Gastrointestinal tract	Gut	Stool	No	Chicken	9031	Gallus gallus domesticus	Chordata	Aves	Galliformes	Phasianidae	Gallus	NA	Not included	Adult	Farmed	Yes	Not applicable	Healthy	NA	Belgium	Europe	50.5	4.47	No	NA	NA	Not applicable	Not applicable	Not applicable	Munk_2018_chicken_pig.subject_181	NA	NA	Not applicable	Not applicable	Not applicable	Omnivore	Not applicable	NA	Not applicable	Not applicable	Not applicable	Not applicable	Not applicable	Not applicable	Not applicable	Not applicable	NA	No	NA	Winter	2015	January	01_01_2015	No	Illumina HiSeq 3000	QIAamp Fast DNA stool mini kit protocol (Qiagen, cat. no. 51604)	151	Yes	No	NA	NA	NA	12268	13226	NA	NA	NA
SAMEA104467311	PLclstr_v1_1156	NC_040849.1	153483	1.8152	17732	0.1155	Eukaryota_Viridiplantae_Streptophyta_Embryophyta_Tracheophyta_Spermatophyta_Magnoliopsida_eudicotyledons_Gunneridae_Pentapetalae_rosids_malvids_Brassicales_Brassicaceae_Brassiceae_Brassica	Raphanus sativus;Brassica oleracea;Brassica napus;Brassica juncea;Brassica rapa	Eukaryota;Plants;Land Plants	Munk_2018_chicken_pig	pl	Food	Plant	Radish/Cabbage/Rapeseed/Mustard	0	NA	Vegetables	Munk_2018_chicken_pig.subject_181	Munk_2018_chicken_pig.sample_185	feces [ENVO:00002003]	0	NA	NA	Belgium	public	Munk_2018_chicken_pig	91962:Munk, Patrick	intestine environment [ENVO:2100002]	2015-01-01	2015-12-31	NA	NA	502318001, SAMEA104467311	animal-associated habitat [ENVO:00006776]	host-associated	9031	metagenome	50.5	4.47	country	COHORT	NA	506600	chicken gut metagenome	NA	NA	NA	NA	NA	NA	NA	NA	NA	NA	NA	NA	NA	NA	NA	NA	NA	NA	NA	Munk_2018_chicken_pig.sample_185	Munk_2018_chicken_pig	fecal material [ENVO:00002003]	intestine environment [ENVO:2100002]	animal-associated environment [ENVO:01001002]	Animal gut	animal_samples	Munk_2018_chicken_pig.sample_185	Munk_2018_chicken_pig	Gastrointestinal tract	Gut	Stool	No	Chicken	9031	Gallus gallus domesticus	Chordata	Aves	Galliformes	Phasianidae	Gallus	NA	Not included	Adult	Farmed	Yes	Not applicable	Healthy	NA	Belgium	Europe	50.5	4.47	No	NA	NA	Not applicable	Not applicable	Not applicable	Munk_2018_chicken_pig.subject_181	NA	NA	Not applicable	Not applicable	Not applicable	Omnivore	Not applicable	NA	Not applicable	Not applicable	Not applicable	Not applicable	Not applicable	Not applicable	Not applicable	Not applicable	NA	No	NA	Winter	2015	January	01_01_2015	No	Illumina HiSeq 3000	QIAamp Fast DNA stool mini kit protocol (Qiagen, cat. no. 51604)	151	Yes	No	NA	NA	NA	12268	13226	NA	NA	NA
SAMEA104467311	MTclstr_v1_4345	NC_040902.1	16784	23.2542	16331	0.973	Eukaryota_Metazoa_Chordata_Craniata_Vertebrata_Euteleostomi_Archelosauria_Archosauria_Dinosauria_Saurischia_Theropoda_Coelurosauria_Aves_Neognathae_Galloanserae_Galliformes_Phasianidae_Phasianinae_Gallus	Gallus varius;Gallus gallus	Eukaryota;Animals;Birds	Munk_2018_chicken_pig	mt	Food	Animal/bird	Chicken	0	Farmed	Poultry	Munk_2018_chicken_pig.subject_181	Munk_2018_chicken_pig.sample_185	feces [ENVO:00002003]	0	NA	NA	Belgium	public	Munk_2018_chicken_pig	91962:Munk, Patrick	intestine environment [ENVO:2100002]	2015-01-01	2015-12-31	NA	NA	502318001, SAMEA104467311	animal-associated habitat [ENVO:00006776]	host-associated	9031	metagenome	50.5	4.47	country	COHORT	NA	506600	chicken gut metagenome	NA	NA	NA	NA	NA	NA	NA	NA	NA	NA	NA	NA	NA	NA	NA	NA	NA	NA	NA	Munk_2018_chicken_pig.sample_185	Munk_2018_chicken_pig	fecal material [ENVO:00002003]	intestine environment [ENVO:2100002]	animal-associated environment [ENVO:01001002]	Animal gut	animal_samples	Munk_2018_chicken_pig.sample_185	Munk_2018_chicken_pig	Gastrointestinal tract	Gut	Stool	No	Chicken	9031	Gallus gallus domesticus	Chordata	Aves	Galliformes	Phasianidae	Gallus	NA	Not included	Adult	Farmed	Yes	Not applicable	Healthy	NA	Belgium	Europe	50.5	4.47	No	NA	NA	Not applicable	Not applicable	Not applicable	Munk_2018_chicken_pig.subject_181	NA	NA	Not applicable	Not applicable	Not applicable	Omnivore	Not applicable	NA	Not applicable	Not applicable	Not applicable	Not applicable	Not applicable	Not applicable	Not applicable	Not applicable	NA	No	NA	Winter	2015	January	01_01_2015	No	Illumina HiSeq 3000	QIAamp Fast DNA stool mini kit protocol (Qiagen, cat. no. 51604)	151	Yes	No	NA	NA	NA	12268	13226	NA	NA	NA
SAMEA104467311	MTclstr_v1_4395	NC_038230.1	6274	1.7857	574	0.0915	Eukaryota_Sar_Alveolata_Apicomplexa_Conoidasida_Coccidia_Eucoccidiorida_Eimeriorina_Eimeriidae_Cyclospora	Cyclospora cayetanensis	Eukaryota;Protists;Apicomplexans	Munk_2018_chicken_pig	mt	NA	NA	NA	NA	NA	NA	Munk_2018_chicken_pig.subject_181	Munk_2018_chicken_pig.sample_185	feces [ENVO:00002003]	0	NA	NA	Belgium	public	Munk_2018_chicken_pig	91962:Munk, Patrick	intestine environment [ENVO:2100002]	2015-01-01	2015-12-31	NA	NA	502318001, SAMEA104467311	animal-associated habitat [ENVO:00006776]	host-associated	9031	metagenome	50.5	4.47	country	COHORT	NA	506600	chicken gut metagenome	NA	NA	NA	NA	NA	NA	NA	NA	NA	NA	NA	NA	NA	NA	NA	NA	NA	NA	NA	Munk_2018_chicken_pig.sample_185	Munk_2018_chicken_pig	fecal material [ENVO:00002003]	intestine environment [ENVO:2100002]	animal-associated environment [ENVO:01001002]	Animal gut	animal_samples	Munk_2018_chicken_pig.sample_185	Munk_2018_chicken_pig	Gastrointestinal tract	Gut	Stool	No	Chicken	9031	Gallus gallus domesticus	Chordata	Aves	Galliformes	Phasianidae	Gallus	NA	Not included	Adult	Farmed	Yes	Not applicable	Healthy	NA	Belgium	Europe	50.5	4.47	No	NA	NA	Not applicable	Not applicable	Not applicable	Munk_2018_chicken_pig.subject_181	NA	NA	Not applicable	Not applicable	Not applicable	Omnivore	Not applicable	NA	Not applicable	Not applicable	Not applicable	Not applicable	Not applicable	Not applicable	Not applicable	Not applicable	NA	No	NA	Winter	2015	January	01_01_2015	No	Illumina HiSeq 3000	QIAamp Fast DNA stool mini kit protocol (Qiagen, cat. no. 51604)	151	Yes	No	NA	NA	NA	12268	13226	NA	NA	NA
SAMEA104467311	MTclstr_v1_4394	NC_034000.1	6223	2.5437	846	0.1359	Eukaryota_Sar_Alveolata_Apicomplexa_Conoidasida_Coccidia_Eucoccidiorida_Eimeriorina_Eimeriidae_Isospora	Isospora manorinae	Eukaryota;Protists;Apicomplexans	Munk_2018_chicken_pig	mt	Symbiont	Parasite	Isospora manorinae	0	NA	Symbiont	Munk_2018_chicken_pig.subject_181	Munk_2018_chicken_pig.sample_185	feces [ENVO:00002003]	0	NA	NA	Belgium	public	Munk_2018_chicken_pig	91962:Munk, Patrick	intestine environment [ENVO:2100002]	2015-01-01	2015-12-31	NA	NA	502318001, SAMEA104467311	animal-associated habitat [ENVO:00006776]	host-associated	9031	metagenome	50.5	4.47	country	COHORT	NA	506600	chicken gut metagenome	NA	NA	NA	NA	NA	NA	NA	NA	NA	NA	NA	NA	NA	NA	NA	NA	NA	NA	NA	Munk_2018_chicken_pig.sample_185	Munk_2018_chicken_pig	fecal material [ENVO:00002003]	intestine environment [ENVO:2100002]	animal-associated environment [ENVO:01001002]	Animal gut	animal_samples	Munk_2018_chicken_pig.sample_185	Munk_2018_chicken_pig	Gastrointestinal tract	Gut	Stool	No	Chicken	9031	Gallus gallus domesticus	Chordata	Aves	Galliformes	Phasianidae	Gallus	NA	Not included	Adult	Farmed	Yes	Not applicable	Healthy	NA	Belgium	Europe	50.5	4.47	No	NA	NA	Not applicable	Not applicable	Not applicable	Munk_2018_chicken_pig.subject_181	NA	NA	Not applicable	Not applicable	Not applicable	Omnivore	Not applicable	NA	Not applicable	Not applicable	Not applicable	Not applicable	Not applicable	Not applicable	Not applicable	Not applicable	NA	No	NA	Winter	2015	January	01_01_2015	No	Illumina HiSeq 3000	QIAamp Fast DNA stool mini kit protocol (Qiagen, cat. no. 51604)	151	Yes	No	NA	NA	NA	12268	13226	NA	NA	NA
SAMEA104467311	MTclstr_v1_1652	NC_022714.1	443419	2.44	200105	0.4513	Eukaryota_Viridiplantae_Streptophyta_Embryophyta_Tracheophyta_Spermatophyta_Magnoliopsida_Liliopsida_Poales_Poaceae_BOP clade_Pooideae_Triticodae_Triticeae_Triticinae_Triticum	Triticum aestivum;Triticum timopheevii;Aegilops speltoides	Eukaryota;Plants;Land Plants	Munk_2018_chicken_pig	mt	Food	Plant	Wheat	0	NA	Cereals	Munk_2018_chicken_pig.subject_181	Munk_2018_chicken_pig.sample_185	feces [ENVO:00002003]	0	NA	NA	Belgium	public	Munk_2018_chicken_pig	91962:Munk, Patrick	intestine environment [ENVO:2100002]	2015-01-01	2015-12-31	NA	NA	502318001, SAMEA104467311	animal-associated habitat [ENVO:00006776]	host-associated	9031	metagenome	50.5	4.47	country	COHORT	NA	506600	chicken gut metagenome	NA	NA	NA	NA	NA	NA	NA	NA	NA	NA	NA	NA	NA	NA	NA	NA	NA	NA	NA	Munk_2018_chicken_pig.sample_185	Munk_2018_chicken_pig	fecal material [ENVO:00002003]	intestine environment [ENVO:2100002]	animal-associated environment [ENVO:01001002]	Animal gut	animal_samples	Munk_2018_chicken_pig.sample_185	Munk_2018_chicken_pig	Gastrointestinal tract	Gut	Stool	No	Chicken	9031	Gallus gallus domesticus	Chordata	Aves	Galliformes	Phasianidae	Gallus	NA	Not included	Adult	Farmed	Yes	Not applicable	Healthy	NA	Belgium	Europe	50.5	4.47	No	NA	NA	Not applicable	Not applicable	Not applicable	Munk_2018_chicken_pig.subject_181	NA	NA	Not applicable	Not applicable	Not applicable	Omnivore	Not applicable	NA	Not applicable	Not applicable	Not applicable	Not applicable	Not applicable	Not applicable	Not applicable	Not applicable	NA	No	NA	Winter	2015	January	01_01_2015	No	Illumina HiSeq 3000	QIAamp Fast DNA stool mini kit protocol (Qiagen, cat. no. 51604)	151	Yes	No	NA	NA	NA	12268	13226	NA	NA	NA
SAMEA104467311	MTclstr_v1_1356	NC_024637.1	14273	1.1823	1788	0.1253	Eukaryota_Metazoa_Ecdysozoa_Arthropoda_Chelicerata_Arachnida_Acari_Acariformes_Sarcoptiformes_Astigmata_Acaroidea_Acaridae_Rhizoglyphinae_Sancassania	Sancassania berlesei	Eukaryota;Animals;Other Animals	Munk_2018_chicken_pig	mt	Symbiont	Parasite of insects	Mite - Sancassania berlesei	0	Common in lab cultures of insects	Symbiont	Munk_2018_chicken_pig.subject_181	Munk_2018_chicken_pig.sample_185	feces [ENVO:00002003]	0	NA	NA	Belgium	public	Munk_2018_chicken_pig	91962:Munk, Patrick	intestine environment [ENVO:2100002]	2015-01-01	2015-12-31	NA	NA	502318001, SAMEA104467311	animal-associated habitat [ENVO:00006776]	host-associated	9031	metagenome	50.5	4.47	country	COHORT	NA	506600	chicken gut metagenome	NA	NA	NA	NA	NA	NA	NA	NA	NA	NA	NA	NA	NA	NA	NA	NA	NA	NA	NA	Munk_2018_chicken_pig.sample_185	Munk_2018_chicken_pig	fecal material [ENVO:00002003]	intestine environment [ENVO:2100002]	animal-associated environment [ENVO:01001002]	Animal gut	animal_samples	Munk_2018_chicken_pig.sample_185	Munk_2018_chicken_pig	Gastrointestinal tract	Gut	Stool	No	Chicken	9031	Gallus gallus domesticus	Chordata	Aves	Galliformes	Phasianidae	Gallus	NA	Not included	Adult	Farmed	Yes	Not applicable	Healthy	NA	Belgium	Europe	50.5	4.47	No	NA	NA	Not applicable	Not applicable	Not applicable	Munk_2018_chicken_pig.subject_181	NA	NA	Not applicable	Not applicable	Not applicable	Omnivore	Not applicable	NA	Not applicable	Not applicable	Not applicable	Not applicable	Not applicable	Not applicable	Not applicable	Not applicable	NA	No	NA	Winter	2015	January	01_01_2015	No	Illumina HiSeq 3000	QIAamp Fast DNA stool mini kit protocol (Qiagen, cat. no. 51604)	151	Yes	No	NA	NA	NA	12268	13226	NA	NA	NA
SAMEA104467312	PLclstr_v1_1655	NC_023097.1	113893	1.9242	27788	0.244	Eukaryota_Viridiplantae_Streptophyta_Embryophyta_Tracheophyta_Spermatophyta_Magnoliopsida_Liliopsida_Poales_Poaceae_BOP clade_Pooideae_Triticodae_Triticeae_Triticinae_Aegilops	Triticum monococcum;Hordeum bogdanii;Aegilops speltoides;Elymus trachycaulus;Elymus kamoji;Elymus dahuricus;Aegilops bicornis;Triticum timopheevii;Aegilops comosa;Thinopyrum bessarabicum;Aegilops cylindrica;Triticum zhukovskyi;Triticum aestivum;Hordeum vulgare;Triticum macha;Taeniatherum caput-medusae;Secale cereale;Triticum turgidum;Thinopyrum ponticum;Aegilops sharonensis;Kengyilia melanthera;Aegilops longissima;Triticum urartu;Australopyrum retrofractum;Aegilops searsii;Aegilops geniculata;Aegilops tauschii;Aegilops umbellulata;Aegilops kotschyi;Hordeum jubatum;Thinopyrum intermedium;Connorochloa tenuis;Thinopyrum elongatum	Eukaryota;Plants;Land Plants	Munk_2018_chicken_pig	pl	Food	Plant	Wheat/barley	0	NA	Cereals	Munk_2018_chicken_pig.subject_182	Munk_2018_chicken_pig.sample_186	feces [ENVO:00002003]	0	NA	NA	Belgium	public	Munk_2018_chicken_pig	91962:Munk, Patrick	intestine environment [ENVO:2100002]	2015-01-01	2015-12-31	NA	NA	502418001, SAMEA104467312	animal-associated habitat [ENVO:00006776]	host-associated	9031	metagenome	50.5	4.47	country	COHORT	NA	506600	chicken gut metagenome	NA	NA	NA	NA	NA	NA	NA	NA	NA	NA	NA	NA	NA	NA	NA	NA	NA	NA	NA	Munk_2018_chicken_pig.sample_186	Munk_2018_chicken_pig	fecal material [ENVO:00002003]	intestine environment [ENVO:2100002]	animal-associated environment [ENVO:01001002]	Animal gut	animal_samples	Munk_2018_chicken_pig.sample_186	Munk_2018_chicken_pig	Gastrointestinal tract	Gut	Stool	No	Chicken	9031	Gallus gallus domesticus	Chordata	Aves	Galliformes	Phasianidae	Gallus	NA	Not included	Adult	Farmed	Yes	Not applicable	Healthy	NA	Belgium	Europe	50.5	4.47	No	NA	NA	Not applicable	Not applicable	Not applicable	Munk_2018_chicken_pig.subject_182	NA	NA	Not applicable	Not applicable	Not applicable	Omnivore	Not applicable	NA	Not applicable	Not applicable	Not applicable	Not applicable	Not applicable	Not applicable	Not applicable	Not applicable	NA	No	NA	Winter	2015	January	01_01_2015	No	Illumina HiSeq 3000	QIAamp Fast DNA stool mini kit protocol (Qiagen, cat. no. 51604)	151	Yes	No	NA	NA	NA	13432	14509	NA	NA	NA
SAMEA104467312	MTclstr_v1_4345	NC_040902.1	16784	17.5707	16251	0.9682	Eukaryota_Metazoa_Chordata_Craniata_Vertebrata_Euteleostomi_Archelosauria_Archosauria_Dinosauria_Saurischia_Theropoda_Coelurosauria_Aves_Neognathae_Galloanserae_Galliformes_Phasianidae_Phasianinae_Gallus	Gallus varius;Gallus gallus	Eukaryota;Animals;Birds	Munk_2018_chicken_pig	mt	Food	Animal/bird	Chicken	0	Farmed	Poultry	Munk_2018_chicken_pig.subject_182	Munk_2018_chicken_pig.sample_186	feces [ENVO:00002003]	0	NA	NA	Belgium	public	Munk_2018_chicken_pig	91962:Munk, Patrick	intestine environment [ENVO:2100002]	2015-01-01	2015-12-31	NA	NA	502418001, SAMEA104467312	animal-associated habitat [ENVO:00006776]	host-associated	9031	metagenome	50.5	4.47	country	COHORT	NA	506600	chicken gut metagenome	NA	NA	NA	NA	NA	NA	NA	NA	NA	NA	NA	NA	NA	NA	NA	NA	NA	NA	NA	Munk_2018_chicken_pig.sample_186	Munk_2018_chicken_pig	fecal material [ENVO:00002003]	intestine environment [ENVO:2100002]	animal-associated environment [ENVO:01001002]	Animal gut	animal_samples	Munk_2018_chicken_pig.sample_186	Munk_2018_chicken_pig	Gastrointestinal tract	Gut	Stool	No	Chicken	9031	Gallus gallus domesticus	Chordata	Aves	Galliformes	Phasianidae	Gallus	NA	Not included	Adult	Farmed	Yes	Not applicable	Healthy	NA	Belgium	Europe	50.5	4.47	No	NA	NA	Not applicable	Not applicable	Not applicable	Munk_2018_chicken_pig.subject_182	NA	NA	Not applicable	Not applicable	Not applicable	Omnivore	Not applicable	NA	Not applicable	Not applicable	Not applicable	Not applicable	Not applicable	Not applicable	Not applicable	Not applicable	NA	No	NA	Winter	2015	January	01_01_2015	No	Illumina HiSeq 3000	QIAamp Fast DNA stool mini kit protocol (Qiagen, cat. no. 51604)	151	Yes	No	NA	NA	NA	13432	14509	NA	NA	NA
SAMEA104467312	MTclstr_v1_1652	NC_022714.1	443419	3.2789	284208	0.6409	Eukaryota_Viridiplantae_Streptophyta_Embryophyta_Tracheophyta_Spermatophyta_Magnoliopsida_Liliopsida_Poales_Poaceae_BOP clade_Pooideae_Triticodae_Triticeae_Triticinae_Triticum	Triticum aestivum;Triticum timopheevii;Aegilops speltoides	Eukaryota;Plants;Land Plants	Munk_2018_chicken_pig	mt	Food	Plant	Wheat	0	NA	Cereals	Munk_2018_chicken_pig.subject_182	Munk_2018_chicken_pig.sample_186	feces [ENVO:00002003]	0	NA	NA	Belgium	public	Munk_2018_chicken_pig	91962:Munk, Patrick	intestine environment [ENVO:2100002]	2015-01-01	2015-12-31	NA	NA	502418001, SAMEA104467312	animal-associated habitat [ENVO:00006776]	host-associated	9031	metagenome	50.5	4.47	country	COHORT	NA	506600	chicken gut metagenome	NA	NA	NA	NA	NA	NA	NA	NA	NA	NA	NA	NA	NA	NA	NA	NA	NA	NA	NA	Munk_2018_chicken_pig.sample_186	Munk_2018_chicken_pig	fecal material [ENVO:00002003]	intestine environment [ENVO:2100002]	animal-associated environment [ENVO:01001002]	Animal gut	animal_samples	Munk_2018_chicken_pig.sample_186	Munk_2018_chicken_pig	Gastrointestinal tract	Gut	Stool	No	Chicken	9031	Gallus gallus domesticus	Chordata	Aves	Galliformes	Phasianidae	Gallus	NA	Not included	Adult	Farmed	Yes	Not applicable	Healthy	NA	Belgium	Europe	50.5	4.47	No	NA	NA	Not applicable	Not applicable	Not applicable	Munk_2018_chicken_pig.subject_182	NA	NA	Not applicable	Not applicable	Not applicable	Omnivore	Not applicable	NA	Not applicable	Not applicable	Not applicable	Not applicable	Not applicable	Not applicable	Not applicable	Not applicable	NA	No	NA	Winter	2015	January	01_01_2015	No	Illumina HiSeq 3000	QIAamp Fast DNA stool mini kit protocol (Qiagen, cat. no. 51604)	151	Yes	No	NA	NA	NA	13432	14509	NA	NA	NA
SAMEA104467312	PLclstr_v1_1576	NC_007942.1	152218	1.5561	11771	0.0773	Eukaryota_Viridiplantae_Streptophyta_Embryophyta_Tracheophyta_Spermatophyta_Magnoliopsida_eudicotyledons_Gunneridae_Pentapetalae_rosids_fabids_Fabales_Fabaceae_Papilionoideae_50 kb inversion clade_NPAAA clade_indigoferoid/millettioid clade_Phaseoleae_Glycine_Glycine subgen. Soja	Cyamopsis tetragonoloba;Glycine max;Glycine soja;Glycine gracilis	Eukaryota;Plants;Land Plants	Munk_2018_chicken_pig	pl	Food	Plant	Soybean	0	NA	Legume	Munk_2018_chicken_pig.subject_182	Munk_2018_chicken_pig.sample_186	feces [ENVO:00002003]	0	NA	NA	Belgium	public	Munk_2018_chicken_pig	91962:Munk, Patrick	intestine environment [ENVO:2100002]	2015-01-01	2015-12-31	NA	NA	502418001, SAMEA104467312	animal-associated habitat [ENVO:00006776]	host-associated	9031	metagenome	50.5	4.47	country	COHORT	NA	506600	chicken gut metagenome	NA	NA	NA	NA	NA	NA	NA	NA	NA	NA	NA	NA	NA	NA	NA	NA	NA	NA	NA	Munk_2018_chicken_pig.sample_186	Munk_2018_chicken_pig	fecal material [ENVO:00002003]	intestine environment [ENVO:2100002]	animal-associated environment [ENVO:01001002]	Animal gut	animal_samples	Munk_2018_chicken_pig.sample_186	Munk_2018_chicken_pig	Gastrointestinal tract	Gut	Stool	No	Chicken	9031	Gallus gallus domesticus	Chordata	Aves	Galliformes	Phasianidae	Gallus	NA	Not included	Adult	Farmed	Yes	Not applicable	Healthy	NA	Belgium	Europe	50.5	4.47	No	NA	NA	Not applicable	Not applicable	Not applicable	Munk_2018_chicken_pig.subject_182	NA	NA	Not applicable	Not applicable	Not applicable	Omnivore	Not applicable	NA	Not applicable	Not applicable	Not applicable	Not applicable	Not applicable	Not applicable	Not applicable	Not applicable	NA	No	NA	Winter	2015	January	01_01_2015	No	Illumina HiSeq 3000	QIAamp Fast DNA stool mini kit protocol (Qiagen, cat. no. 51604)	151	Yes	No	NA	NA	NA	13432	14509	NA	NA	NA
SAMEA104467312	MTclstr_v1_1356	NC_024637.1	14273	1.5618	1278	0.0895	Eukaryota_Metazoa_Ecdysozoa_Arthropoda_Chelicerata_Arachnida_Acari_Acariformes_Sarcoptiformes_Astigmata_Acaroidea_Acaridae_Rhizoglyphinae_Sancassania	Sancassania berlesei	Eukaryota;Animals;Other Animals	Munk_2018_chicken_pig	mt	Symbiont	Parasite of insects	Mite - Sancassania berlesei	0	Common in lab cultures of insects	Symbiont	Munk_2018_chicken_pig.subject_182	Munk_2018_chicken_pig.sample_186	feces [ENVO:00002003]	0	NA	NA	Belgium	public	Munk_2018_chicken_pig	91962:Munk, Patrick	intestine environment [ENVO:2100002]	2015-01-01	2015-12-31	NA	NA	502418001, SAMEA104467312	animal-associated habitat [ENVO:00006776]	host-associated	9031	metagenome	50.5	4.47	country	COHORT	NA	506600	chicken gut metagenome	NA	NA	NA	NA	NA	NA	NA	NA	NA	NA	NA	NA	NA	NA	NA	NA	NA	NA	NA	Munk_2018_chicken_pig.sample_186	Munk_2018_chicken_pig	fecal material [ENVO:00002003]	intestine environment [ENVO:2100002]	animal-associated environment [ENVO:01001002]	Animal gut	animal_samples	Munk_2018_chicken_pig.sample_186	Munk_2018_chicken_pig	Gastrointestinal tract	Gut	Stool	No	Chicken	9031	Gallus gallus domesticus	Chordata	Aves	Galliformes	Phasianidae	Gallus	NA	Not included	Adult	Farmed	Yes	Not applicable	Healthy	NA	Belgium	Europe	50.5	4.47	No	NA	NA	Not applicable	Not applicable	Not applicable	Munk_2018_chicken_pig.subject_182	NA	NA	Not applicable	Not applicable	Not applicable	Omnivore	Not applicable	NA	Not applicable	Not applicable	Not applicable	Not applicable	Not applicable	Not applicable	Not applicable	Not applicable	NA	No	NA	Winter	2015	January	01_01_2015	No	Illumina HiSeq 3000	QIAamp Fast DNA stool mini kit protocol (Qiagen, cat. no. 51604)	151	Yes	No	NA	NA	NA	13432	14509	NA	NA	NA
SAMEA104467313	MTclstr_v1_4102	NC_016198.1	14281	1	744	0.0521	Eukaryota_Metazoa_Ecdysozoa_Nematoda_Chromadorea_Rhabditida_Spirurina_Ascaridomorpha_Ascaridoidea_Ascarididae_Ascaris	Ascaris suum;Ascaris lumbricoides;Ascaris ovis	Eukaryota;Animals;Roundworms	Munk_2018_chicken_pig	mt	Symbiont	Parasite	Roundworm - Ascaris	0	NA	Symbiont	Munk_2018_chicken_pig.subject_183	Munk_2018_chicken_pig.sample_187	feces [ENVO:00002003]	0	NA	NA	Belgium	public	Munk_2018_chicken_pig	91962:Munk, Patrick	intestine environment [ENVO:2100002]	2015-01-01	2015-12-31	NA	NA	502517001, SAMEA104467313	animal-associated habitat [ENVO:00006776]	host-associated	9823	metagenome	50.5	4.47	country	COHORT	NA	1510822	pig gut metagenome	NA	NA	NA	NA	NA	NA	NA	NA	NA	NA	NA	NA	NA	NA	NA	NA	NA	NA	NA	Munk_2018_chicken_pig.sample_187	Munk_2018_chicken_pig	fecal material [ENVO:00002003]	intestine environment [ENVO:2100002]	animal-associated environment [ENVO:01001002]	Animal gut	animal_samples	Munk_2018_chicken_pig.sample_187	Munk_2018_chicken_pig	Gastrointestinal tract	Gut	Stool	No	Pig	9823	Sus scrofa domesticus	Chordata	Mammalia	Artiodactyla	Suidae	Sus	NA	Not included	Adult	Farmed	Yes	Not applicable	Healthy	NA	Belgium	Europe	50.5	4.47	No	NA	NA	Not applicable	Not applicable	Not applicable	Munk_2018_chicken_pig.subject_183	NA	NA	Not applicable	Not applicable	Not applicable	Omnivore	Not applicable	NA	Not applicable	Not applicable	Not applicable	Not applicable	Not applicable	Not applicable	Not applicable	Not applicable	NA	No	NA	Winter	2015	January	01_01_2015	No	Illumina HiSeq 3000	QIAamp Fast DNA stool mini kit protocol (Qiagen, cat. no. 51604)	151	Yes	No	NA	NA	NA	7587	21567	NA	NA	NA
SAMEA104467313	MTclstr_v1_5953	NC_018042.1	28269	2.409	2746	0.0971	Eukaryota_Sar_Stramenopiles_Bigyra_Opalozoa_Opalinata_Blastocystidae_Blastocystis	Blastocystis sp.	Eukaryota;Protists;Other Protists	Munk_2018_chicken_pig	mt	Symbiont	Commensal	Blastocystis-cluster5953	0	NA	Symbiont	Munk_2018_chicken_pig.subject_183	Munk_2018_chicken_pig.sample_187	feces [ENVO:00002003]	0	NA	NA	Belgium	public	Munk_2018_chicken_pig	91962:Munk, Patrick	intestine environment [ENVO:2100002]	2015-01-01	2015-12-31	NA	NA	502517001, SAMEA104467313	animal-associated habitat [ENVO:00006776]	host-associated	9823	metagenome	50.5	4.47	country	COHORT	NA	1510822	pig gut metagenome	NA	NA	NA	NA	NA	NA	NA	NA	NA	NA	NA	NA	NA	NA	NA	NA	NA	NA	NA	Munk_2018_chicken_pig.sample_187	Munk_2018_chicken_pig	fecal material [ENVO:00002003]	intestine environment [ENVO:2100002]	animal-associated environment [ENVO:01001002]	Animal gut	animal_samples	Munk_2018_chicken_pig.sample_187	Munk_2018_chicken_pig	Gastrointestinal tract	Gut	Stool	No	Pig	9823	Sus scrofa domesticus	Chordata	Mammalia	Artiodactyla	Suidae	Sus	NA	Not included	Adult	Farmed	Yes	Not applicable	Healthy	NA	Belgium	Europe	50.5	4.47	No	NA	NA	Not applicable	Not applicable	Not applicable	Munk_2018_chicken_pig.subject_183	NA	NA	Not applicable	Not applicable	Not applicable	Omnivore	Not applicable	NA	Not applicable	Not applicable	Not applicable	Not applicable	Not applicable	Not applicable	Not applicable	Not applicable	NA	No	NA	Winter	2015	January	01_01_2015	No	Illumina HiSeq 3000	QIAamp Fast DNA stool mini kit protocol (Qiagen, cat. no. 51604)	151	Yes	No	NA	NA	NA	7587	21567	NA	NA	NA
SAMEA104467313	22360	JN635740.1.2187_U|18S_rRNA|nucleus||Eukaryota|Amoebozoa|Conosa|Archamoebea|Mastigamoebida|Mastigamoebida_X|Iodamoeba|Iodamoeba_sp.	2187	5.96135	2018	0.922725	Eukaryota_Amoebozoa_Conosa_Archamoebea_Mastigamoebida_Mastigamoebida_X_Iodamoeba	Iodamoeba_sp.	Eukaryota;PR2db human-associated protists;PR2db human-associated protists	Munk_2018_chicken_pig	pr2	Symbiont	Parasite	Iodamoeba	0	NA	Symbiont	Munk_2018_chicken_pig.subject_183	Munk_2018_chicken_pig.sample_187	feces [ENVO:00002003]	0	NA	NA	Belgium	public	Munk_2018_chicken_pig	91962:Munk, Patrick	intestine environment [ENVO:2100002]	2015-01-01	2015-12-31	NA	NA	502517001, SAMEA104467313	animal-associated habitat [ENVO:00006776]	host-associated	9823	metagenome	50.5	4.47	country	COHORT	NA	1510822	pig gut metagenome	NA	NA	NA	NA	NA	NA	NA	NA	NA	NA	NA	NA	NA	NA	NA	NA	NA	NA	NA	Munk_2018_chicken_pig.sample_187	Munk_2018_chicken_pig	fecal material [ENVO:00002003]	intestine environment [ENVO:2100002]	animal-associated environment [ENVO:01001002]	Animal gut	animal_samples	Munk_2018_chicken_pig.sample_187	Munk_2018_chicken_pig	Gastrointestinal tract	Gut	Stool	No	Pig	9823	Sus scrofa domesticus	Chordata	Mammalia	Artiodactyla	Suidae	Sus	NA	Not included	Adult	Farmed	Yes	Not applicable	Healthy	NA	Belgium	Europe	50.5	4.47	No	NA	NA	Not applicable	Not applicable	Not applicable	Munk_2018_chicken_pig.subject_183	NA	NA	Not applicable	Not applicable	Not applicable	Omnivore	Not applicable	NA	Not applicable	Not applicable	Not applicable	Not applicable	Not applicable	Not applicable	Not applicable	Not applicable	NA	No	NA	Winter	2015	January	01_01_2015	No	Illumina HiSeq 3000	QIAamp Fast DNA stool mini kit protocol (Qiagen, cat. no. 51604)	151	Yes	No	NA	NA	NA	7587	21567	NA	NA	NA
SAMEA104467313	31745	EF551180.1.1482_U|18S_rRNA|nucleus|strain_ENTEROII|Eukaryota|Excavata|Metamonada|Fornicata_X|Diplomonadida|Hexamitidae|Enteromonas|Enteromonas_hominis	1482	1.17417	511	0.344804	Eukaryota_Excavata_Metamonada_Fornicata_X_Diplomonadida_Hexamitidae_Enteromonas	Enteromonas_hominis	Eukaryota;PR2db human-associated protists;PR2db human-associated protists	Munk_2018_chicken_pig	pr2	Symbiont	Commensal	Enteromonas	0	NA	Symbiont	Munk_2018_chicken_pig.subject_183	Munk_2018_chicken_pig.sample_187	feces [ENVO:00002003]	0	NA	NA	Belgium	public	Munk_2018_chicken_pig	91962:Munk, Patrick	intestine environment [ENVO:2100002]	2015-01-01	2015-12-31	NA	NA	502517001, SAMEA104467313	animal-associated habitat [ENVO:00006776]	host-associated	9823	metagenome	50.5	4.47	country	COHORT	NA	1510822	pig gut metagenome	NA	NA	NA	NA	NA	NA	NA	NA	NA	NA	NA	NA	NA	NA	NA	NA	NA	NA	NA	Munk_2018_chicken_pig.sample_187	Munk_2018_chicken_pig	fecal material [ENVO:00002003]	intestine environment [ENVO:2100002]	animal-associated environment [ENVO:01001002]	Animal gut	animal_samples	Munk_2018_chicken_pig.sample_187	Munk_2018_chicken_pig	Gastrointestinal tract	Gut	Stool	No	Pig	9823	Sus scrofa domesticus	Chordata	Mammalia	Artiodactyla	Suidae	Sus	NA	Not included	Adult	Farmed	Yes	Not applicable	Healthy	NA	Belgium	Europe	50.5	4.47	No	NA	NA	Not applicable	Not applicable	Not applicable	Munk_2018_chicken_pig.subject_183	NA	NA	Not applicable	Not applicable	Not applicable	Omnivore	Not applicable	NA	Not applicable	Not applicable	Not applicable	Not applicable	Not applicable	Not applicable	Not applicable	Not applicable	NA	No	NA	Winter	2015	January	01_01_2015	No	Illumina HiSeq 3000	QIAamp Fast DNA stool mini kit protocol (Qiagen, cat. no. 51604)	151	Yes	No	NA	NA	NA	7587	21567	NA	NA	NA
SAMEA104467313	MTclstr_v1_4343	NC_012095.1	16770	11.3679	16548	0.9868	Eukaryota_Metazoa_Chordata_Craniata_Vertebrata_Euteleostomi_Mammalia_Eutheria_Laurasiatheria_Artiodactyla_Suina_Suidae_Sus	Sus cebifrons;Sus verrucosus;Sus scrofa;Sus celebensis;Sus barbatus	Eukaryota;Animals;Mammals	Munk_2018_chicken_pig	mt	Food	Animal/mammal	Pig	0	Farmed	Meat	Munk_2018_chicken_pig.subject_183	Munk_2018_chicken_pig.sample_187	feces [ENVO:00002003]	0	NA	NA	Belgium	public	Munk_2018_chicken_pig	91962:Munk, Patrick	intestine environment [ENVO:2100002]	2015-01-01	2015-12-31	NA	NA	502517001, SAMEA104467313	animal-associated habitat [ENVO:00006776]	host-associated	9823	metagenome	50.5	4.47	country	COHORT	NA	1510822	pig gut metagenome	NA	NA	NA	NA	NA	NA	NA	NA	NA	NA	NA	NA	NA	NA	NA	NA	NA	NA	NA	Munk_2018_chicken_pig.sample_187	Munk_2018_chicken_pig	fecal material [ENVO:00002003]	intestine environment [ENVO:2100002]	animal-associated environment [ENVO:01001002]	Animal gut	animal_samples	Munk_2018_chicken_pig.sample_187	Munk_2018_chicken_pig	Gastrointestinal tract	Gut	Stool	No	Pig	9823	Sus scrofa domesticus	Chordata	Mammalia	Artiodactyla	Suidae	Sus	NA	Not included	Adult	Farmed	Yes	Not applicable	Healthy	NA	Belgium	Europe	50.5	4.47	No	NA	NA	Not applicable	Not applicable	Not applicable	Munk_2018_chicken_pig.subject_183	NA	NA	Not applicable	Not applicable	Not applicable	Omnivore	Not applicable	NA	Not applicable	Not applicable	Not applicable	Not applicable	Not applicable	Not applicable	Not applicable	Not applicable	NA	No	NA	Winter	2015	January	01_01_2015	No	Illumina HiSeq 3000	QIAamp Fast DNA stool mini kit protocol (Qiagen, cat. no. 51604)	151	Yes	No	NA	NA	NA	7587	21567	NA	NA	NA
SAMEA104467313	MTclstr_v1_1652	NC_022714.1	443419	1.1645	25875	0.0584	Eukaryota_Viridiplantae_Streptophyta_Embryophyta_Tracheophyta_Spermatophyta_Magnoliopsida_Liliopsida_Poales_Poaceae_BOP clade_Pooideae_Triticodae_Triticeae_Triticinae_Triticum	Triticum aestivum;Triticum timopheevii;Aegilops speltoides	Eukaryota;Plants;Land Plants	Munk_2018_chicken_pig	mt	Food	Plant	Wheat	0	NA	Cereals	Munk_2018_chicken_pig.subject_183	Munk_2018_chicken_pig.sample_187	feces [ENVO:00002003]	0	NA	NA	Belgium	public	Munk_2018_chicken_pig	91962:Munk, Patrick	intestine environment [ENVO:2100002]	2015-01-01	2015-12-31	NA	NA	502517001, SAMEA104467313	animal-associated habitat [ENVO:00006776]	host-associated	9823	metagenome	50.5	4.47	country	COHORT	NA	1510822	pig gut metagenome	NA	NA	NA	NA	NA	NA	NA	NA	NA	NA	NA	NA	NA	NA	NA	NA	NA	NA	NA	Munk_2018_chicken_pig.sample_187	Munk_2018_chicken_pig	fecal material [ENVO:00002003]	intestine environment [ENVO:2100002]	animal-associated environment [ENVO:01001002]	Animal gut	animal_samples	Munk_2018_chicken_pig.sample_187	Munk_2018_chicken_pig	Gastrointestinal tract	Gut	Stool	No	Pig	9823	Sus scrofa domesticus	Chordata	Mammalia	Artiodactyla	Suidae	Sus	NA	Not included	Adult	Farmed	Yes	Not applicable	Healthy	NA	Belgium	Europe	50.5	4.47	No	NA	NA	Not applicable	Not applicable	Not applicable	Munk_2018_chicken_pig.subject_183	NA	NA	Not applicable	Not applicable	Not applicable	Omnivore	Not applicable	NA	Not applicable	Not applicable	Not applicable	Not applicable	Not applicable	Not applicable	Not applicable	Not applicable	NA	No	NA	Winter	2015	January	01_01_2015	No	Illumina HiSeq 3000	QIAamp Fast DNA stool mini kit protocol (Qiagen, cat. no. 51604)	151	Yes	No	NA	NA	NA	7587	21567	NA	NA	NA
SAMEA104467313	3448	AB070998.1.1784_U|18S_rRNA|nucleus|strain_SY94-3|Eukaryota|Stramenopiles|Opalozoa|Opalinata|Opalinata_X|Blastocystis-Group|Blastocystis|Blastocystis_sp.	1784	27.3386	1781	0.998318	Eukaryota_Stramenopiles_Opalozoa_Opalinata_Opalinata_X_Blastocystis-Group_Blastocystis	Blastocystis_sp.;Blastocystis_hominis	Eukaryota;PR2db human-associated protists;PR2db human-associated protists	Munk_2018_chicken_pig	pr2	Symbiont	Commensal	Blastocystis	0	NA	Symbiont	Munk_2018_chicken_pig.subject_183	Munk_2018_chicken_pig.sample_187	feces [ENVO:00002003]	0	NA	NA	Belgium	public	Munk_2018_chicken_pig	91962:Munk, Patrick	intestine environment [ENVO:2100002]	2015-01-01	2015-12-31	NA	NA	502517001, SAMEA104467313	animal-associated habitat [ENVO:00006776]	host-associated	9823	metagenome	50.5	4.47	country	COHORT	NA	1510822	pig gut metagenome	NA	NA	NA	NA	NA	NA	NA	NA	NA	NA	NA	NA	NA	NA	NA	NA	NA	NA	NA	Munk_2018_chicken_pig.sample_187	Munk_2018_chicken_pig	fecal material [ENVO:00002003]	intestine environment [ENVO:2100002]	animal-associated environment [ENVO:01001002]	Animal gut	animal_samples	Munk_2018_chicken_pig.sample_187	Munk_2018_chicken_pig	Gastrointestinal tract	Gut	Stool	No	Pig	9823	Sus scrofa domesticus	Chordata	Mammalia	Artiodactyla	Suidae	Sus	NA	Not included	Adult	Farmed	Yes	Not applicable	Healthy	NA	Belgium	Europe	50.5	4.47	No	NA	NA	Not applicable	Not applicable	Not applicable	Munk_2018_chicken_pig.subject_183	NA	NA	Not applicable	Not applicable	Not applicable	Omnivore	Not applicable	NA	Not applicable	Not applicable	Not applicable	Not applicable	Not applicable	Not applicable	Not applicable	Not applicable	NA	No	NA	Winter	2015	January	01_01_2015	No	Illumina HiSeq 3000	QIAamp Fast DNA stool mini kit protocol (Qiagen, cat. no. 51604)	151	Yes	No	NA	NA	NA	7587	21567	NA	NA	NA
SAMEA104467313	830	AF029763.1.1640_U|18S_rRNA|nucleus||Eukaryota|Alveolata|Ciliophora|Litostomatea|Trichostomatia|Balantidiidae_2|Neobalantidium|Neobalantidium_coli	1640	148.052	1640	1	Eukaryota_Alveolata_Ciliophora_Litostomatea_Trichostomatia_Balantidiidae_2_Neobalantidium	Neobalantidium_coli;Neobalantidium_coli_21_sp.	Eukaryota;PR2db human-associated protists;PR2db human-associated protists	Munk_2018_chicken_pig	pr2	Symbiont	Pathogen	Neobalantidium	0	NA	Symbiont	Munk_2018_chicken_pig.subject_183	Munk_2018_chicken_pig.sample_187	feces [ENVO:00002003]	0	NA	NA	Belgium	public	Munk_2018_chicken_pig	91962:Munk, Patrick	intestine environment [ENVO:2100002]	2015-01-01	2015-12-31	NA	NA	502517001, SAMEA104467313	animal-associated habitat [ENVO:00006776]	host-associated	9823	metagenome	50.5	4.47	country	COHORT	NA	1510822	pig gut metagenome	NA	NA	NA	NA	NA	NA	NA	NA	NA	NA	NA	NA	NA	NA	NA	NA	NA	NA	NA	Munk_2018_chicken_pig.sample_187	Munk_2018_chicken_pig	fecal material [ENVO:00002003]	intestine environment [ENVO:2100002]	animal-associated environment [ENVO:01001002]	Animal gut	animal_samples	Munk_2018_chicken_pig.sample_187	Munk_2018_chicken_pig	Gastrointestinal tract	Gut	Stool	No	Pig	9823	Sus scrofa domesticus	Chordata	Mammalia	Artiodactyla	Suidae	Sus	NA	Not included	Adult	Farmed	Yes	Not applicable	Healthy	NA	Belgium	Europe	50.5	4.47	No	NA	NA	Not applicable	Not applicable	Not applicable	Munk_2018_chicken_pig.subject_183	NA	NA	Not applicable	Not applicable	Not applicable	Omnivore	Not applicable	NA	Not applicable	Not applicable	Not applicable	Not applicable	Not applicable	Not applicable	Not applicable	Not applicable	NA	No	NA	Winter	2015	January	01_01_2015	No	Illumina HiSeq 3000	QIAamp Fast DNA stool mini kit protocol (Qiagen, cat. no. 51604)	151	Yes	No	NA	NA	NA	7587	21567	NA	NA	NA
SAMEA104467313	18178	DQ286372.1.1972_U|18S_rRNA|nucleus|strain_Hue|Eukaryota|Amoebozoa|Conosa|Archamoebea|Archamoebea_X|Entamoebidae|Entamoeba|Entamoeba_suis	1972	2.66336	1815	0.920385	Eukaryota_Amoebozoa_Conosa_Archamoebea_Archamoebea_X_Entamoebidae_Entamoeba	Entamoeba_suis	Eukaryota;PR2db human-associated protists;PR2db human-associated protists	Munk_2018_chicken_pig	pr2	Symbiont	Commensal	Entamoeba	0	NA	Symbiont	Munk_2018_chicken_pig.subject_183	Munk_2018_chicken_pig.sample_187	feces [ENVO:00002003]	0	NA	NA	Belgium	public	Munk_2018_chicken_pig	91962:Munk, Patrick	intestine environment [ENVO:2100002]	2015-01-01	2015-12-31	NA	NA	502517001, SAMEA104467313	animal-associated habitat [ENVO:00006776]	host-associated	9823	metagenome	50.5	4.47	country	COHORT	NA	1510822	pig gut metagenome	NA	NA	NA	NA	NA	NA	NA	NA	NA	NA	NA	NA	NA	NA	NA	NA	NA	NA	NA	Munk_2018_chicken_pig.sample_187	Munk_2018_chicken_pig	fecal material [ENVO:00002003]	intestine environment [ENVO:2100002]	animal-associated environment [ENVO:01001002]	Animal gut	animal_samples	Munk_2018_chicken_pig.sample_187	Munk_2018_chicken_pig	Gastrointestinal tract	Gut	Stool	No	Pig	9823	Sus scrofa domesticus	Chordata	Mammalia	Artiodactyla	Suidae	Sus	NA	Not included	Adult	Farmed	Yes	Not applicable	Healthy	NA	Belgium	Europe	50.5	4.47	No	NA	NA	Not applicable	Not applicable	Not applicable	Munk_2018_chicken_pig.subject_183	NA	NA	Not applicable	Not applicable	Not applicable	Omnivore	Not applicable	NA	Not applicable	Not applicable	Not applicable	Not applicable	Not applicable	Not applicable	Not applicable	Not applicable	NA	No	NA	Winter	2015	January	01_01_2015	No	Illumina HiSeq 3000	QIAamp Fast DNA stool mini kit protocol (Qiagen, cat. no. 51604)	151	Yes	No	NA	NA	NA	7587	21567	NA	NA	NA
