## Supplementary material for "Identification of eukaryotes as a bycatch in global microbiome data": Table S3 (part 276 of 347)

### Sheet: Animal (continued)
sampleID	cluster	genomeID	genomeLength	verticalCov	horizontalLenCov	fractionCov	fullTax	species	majorTaxGroup	studyName	referenceType	type1	type2	shortName	possible_contaminant_in_human_gut	Other_notes	type3	subject_id	sample_alias	environment_material	timepoint	sex	age_years	geographic_location	access_status	studies	publications	environment_feature	collection_date	collection_date_end	artificial	available_info	aliases	environment_biome	environmental_package	host_tax_id	investigation_type	latitude	longitude	location_resolution	subject_disease_status	intervention	tax_id	tax_scientific_name	strain	weight_kg.x	diet	added_materila	age_days	age_range	antibiotic	captivity	filtration_lower_threshold_um	filtration_upper_threshold_um	host	host_common_name	host_scientific_name	human_fmt_donor	location	note	phenotypic_information	study_accession	time_period	sample_alias__curated	study__curated	environment_material__curated	environment_feature__curated	environment_biome__curated	group__curated	group__curated_raw	Sample_alias	Study	Bodysite	Environment	Gut_sample_type	In_situ_sampling	Common_name	Host_taxa_id	Host_species	Phylum	Class	Order	Family	Genus	Breed_subspecies	Host_conservation_status_IUCN	Animal_age	Captivity_status	Alive_when_sampled	Age_months	Status	Region	Country	Continent	Lat	Lon	Elevation_meters	Sex	Abx	Premature	Delivery_mode	West	Subject_ID	Timepoint	Subject_disease_status	weight_kg.y	height_cm	bmi	Natural_diet	Study_diet_animal	Study_diet_animal.1	Smoker	Gestational_approximated_weeks	abx_at_birth	Birth_weight	text_timepoint	diet_notes	Gestational_notes	Mother_infant_coupleID	Host_diet_number_plants	Timeseries	Collection_season_dry_wet	Collection_season	Collection_year	Collection_month	Collection_date_DD_MM_YY	Multiomics	Sequencing_platform	Extraction_protocol	Read_length_bp	Paired	Family_info	Family_relationship	Diet_notes	Sample_flag	total_MG_coverage_25	total_MG_coverage	sum_read_count	sum_base_count	n_replicates
SAMEA104467313	MTclstr_v1_5266	NC_011213.1	28382	1.6398	5242	0.1847	Eukaryota_Sar_Stramenopiles_Bigyra_Opalozoa_Opalinata_Blastocystidae_Blastocystis	Blastocystis sp.	Eukaryota;Protists;Other Protists	Munk_2018_chicken_pig	mt	Symbiont	Commensal	Blastocystis-cluster5266	0	NA	Symbiont	Munk_2018_chicken_pig.subject_183	Munk_2018_chicken_pig.sample_187	feces [ENVO:00002003]	0	NA	NA	Belgium	public	Munk_2018_chicken_pig	91962:Munk, Patrick	intestine environment [ENVO:2100002]	2015-01-01	2015-12-31	NA	NA	502517001, SAMEA104467313	animal-associated habitat [ENVO:00006776]	host-associated	9823	metagenome	50.5	4.47	country	COHORT	NA	1510822	pig gut metagenome	NA	NA	NA	NA	NA	NA	NA	NA	NA	NA	NA	NA	NA	NA	NA	NA	NA	NA	NA	Munk_2018_chicken_pig.sample_187	Munk_2018_chicken_pig	fecal material [ENVO:00002003]	intestine environment [ENVO:2100002]	animal-associated environment [ENVO:01001002]	Animal gut	animal_samples	Munk_2018_chicken_pig.sample_187	Munk_2018_chicken_pig	Gastrointestinal tract	Gut	Stool	No	Pig	9823	Sus scrofa domesticus	Chordata	Mammalia	Artiodactyla	Suidae	Sus	NA	Not included	Adult	Farmed	Yes	Not applicable	Healthy	NA	Belgium	Europe	50.5	4.47	No	NA	NA	Not applicable	Not applicable	Not applicable	Munk_2018_chicken_pig.subject_183	NA	NA	Not applicable	Not applicable	Not applicable	Omnivore	Not applicable	NA	Not applicable	Not applicable	Not applicable	Not applicable	Not applicable	Not applicable	Not applicable	Not applicable	NA	No	NA	Winter	2015	January	01_01_2015	No	Illumina HiSeq 3000	QIAamp Fast DNA stool mini kit protocol (Qiagen, cat. no. 51604)	151	Yes	No	NA	NA	NA	7587	21567	NA	NA	NA
SAMEA104467314	18178	DQ286372.1.1972_U|18S_rRNA|nucleus|strain_Hue|Eukaryota|Amoebozoa|Conosa|Archamoebea|Archamoebea_X|Entamoebidae|Entamoeba|Entamoeba_suis	1972	1.97425	932	0.472617	Eukaryota_Amoebozoa_Conosa_Archamoebea_Archamoebea_X_Entamoebidae_Entamoeba	Entamoeba_suis	Eukaryota;PR2db human-associated protists;PR2db human-associated protists	Munk_2018_chicken_pig	pr2	Symbiont	Commensal	Entamoeba	0	NA	Symbiont	Munk_2018_chicken_pig.subject_184	Munk_2018_chicken_pig.sample_188	feces [ENVO:00002003]	0	NA	NA	Belgium	public	Munk_2018_chicken_pig	91962:Munk, Patrick	intestine environment [ENVO:2100002]	2015-01-01	2015-12-31	NA	NA	502617001, SAMEA104467314	animal-associated habitat [ENVO:00006776]	host-associated	9823	metagenome	50.5	4.47	country	COHORT	NA	1510822	pig gut metagenome	NA	NA	NA	NA	NA	NA	NA	NA	NA	NA	NA	NA	NA	NA	NA	NA	NA	NA	NA	Munk_2018_chicken_pig.sample_188	Munk_2018_chicken_pig	fecal material [ENVO:00002003]	intestine environment [ENVO:2100002]	animal-associated environment [ENVO:01001002]	Animal gut	animal_samples	Munk_2018_chicken_pig.sample_188	Munk_2018_chicken_pig	Gastrointestinal tract	Gut	Stool	No	Pig	9823	Sus scrofa domesticus	Chordata	Mammalia	Artiodactyla	Suidae	Sus	NA	Not included	Adult	Farmed	Yes	Not applicable	Healthy	NA	Belgium	Europe	50.5	4.47	No	NA	NA	Not applicable	Not applicable	Not applicable	Munk_2018_chicken_pig.subject_184	NA	NA	Not applicable	Not applicable	Not applicable	Omnivore	Not applicable	NA	Not applicable	Not applicable	Not applicable	Not applicable	Not applicable	Not applicable	Not applicable	Not applicable	NA	No	NA	Winter	2015	January	01_01_2015	No	Illumina HiSeq 3000	QIAamp Fast DNA stool mini kit protocol (Qiagen, cat. no. 51604)	151	Yes	No	NA	NA	NA	9709	32820	NA	NA	NA
SAMEA104467314	14234	KC148210.1.1907_U|18S_rRNA|nucleus||Eukaryota|Stramenopiles|Opalozoa|Opalinata|Opalinata_X|Blastocystis-Group|Blastocystis|Blastocystis_sp.	1907	112.485	1905	0.998951	Eukaryota_Stramenopiles_Opalozoa_Opalinata_Opalinata_X_Blastocystis-Group_Blastocystis	Blastocystis_sp.	Eukaryota;PR2db human-associated protists;PR2db human-associated protists	Munk_2018_chicken_pig	pr2	Symbiont	Commensal	Blastocystis	0	NA	Symbiont	Munk_2018_chicken_pig.subject_184	Munk_2018_chicken_pig.sample_188	feces [ENVO:00002003]	0	NA	NA	Belgium	public	Munk_2018_chicken_pig	91962:Munk, Patrick	intestine environment [ENVO:2100002]	2015-01-01	2015-12-31	NA	NA	502617001, SAMEA104467314	animal-associated habitat [ENVO:00006776]	host-associated	9823	metagenome	50.5	4.47	country	COHORT	NA	1510822	pig gut metagenome	NA	NA	NA	NA	NA	NA	NA	NA	NA	NA	NA	NA	NA	NA	NA	NA	NA	NA	NA	Munk_2018_chicken_pig.sample_188	Munk_2018_chicken_pig	fecal material [ENVO:00002003]	intestine environment [ENVO:2100002]	animal-associated environment [ENVO:01001002]	Animal gut	animal_samples	Munk_2018_chicken_pig.sample_188	Munk_2018_chicken_pig	Gastrointestinal tract	Gut	Stool	No	Pig	9823	Sus scrofa domesticus	Chordata	Mammalia	Artiodactyla	Suidae	Sus	NA	Not included	Adult	Farmed	Yes	Not applicable	Healthy	NA	Belgium	Europe	50.5	4.47	No	NA	NA	Not applicable	Not applicable	Not applicable	Munk_2018_chicken_pig.subject_184	NA	NA	Not applicable	Not applicable	Not applicable	Omnivore	Not applicable	NA	Not applicable	Not applicable	Not applicable	Not applicable	Not applicable	Not applicable	Not applicable	Not applicable	NA	No	NA	Winter	2015	January	01_01_2015	No	Illumina HiSeq 3000	QIAamp Fast DNA stool mini kit protocol (Qiagen, cat. no. 51604)	151	Yes	No	NA	NA	NA	9709	32820	NA	NA	NA
SAMEA104467314	31745	EF551180.1.1482_U|18S_rRNA|nucleus|strain_ENTEROII|Eukaryota|Excavata|Metamonada|Fornicata_X|Diplomonadida|Hexamitidae|Enteromonas|Enteromonas_hominis	1482	2.50145	1035	0.698381	Eukaryota_Excavata_Metamonada_Fornicata_X_Diplomonadida_Hexamitidae_Enteromonas	Enteromonas_hominis	Eukaryota;PR2db human-associated protists;PR2db human-associated protists	Munk_2018_chicken_pig	pr2	Symbiont	Commensal	Enteromonas	0	NA	Symbiont	Munk_2018_chicken_pig.subject_184	Munk_2018_chicken_pig.sample_188	feces [ENVO:00002003]	0	NA	NA	Belgium	public	Munk_2018_chicken_pig	91962:Munk, Patrick	intestine environment [ENVO:2100002]	2015-01-01	2015-12-31	NA	NA	502617001, SAMEA104467314	animal-associated habitat [ENVO:00006776]	host-associated	9823	metagenome	50.5	4.47	country	COHORT	NA	1510822	pig gut metagenome	NA	NA	NA	NA	NA	NA	NA	NA	NA	NA	NA	NA	NA	NA	NA	NA	NA	NA	NA	Munk_2018_chicken_pig.sample_188	Munk_2018_chicken_pig	fecal material [ENVO:00002003]	intestine environment [ENVO:2100002]	animal-associated environment [ENVO:01001002]	Animal gut	animal_samples	Munk_2018_chicken_pig.sample_188	Munk_2018_chicken_pig	Gastrointestinal tract	Gut	Stool	No	Pig	9823	Sus scrofa domesticus	Chordata	Mammalia	Artiodactyla	Suidae	Sus	NA	Not included	Adult	Farmed	Yes	Not applicable	Healthy	NA	Belgium	Europe	50.5	4.47	No	NA	NA	Not applicable	Not applicable	Not applicable	Munk_2018_chicken_pig.subject_184	NA	NA	Not applicable	Not applicable	Not applicable	Omnivore	Not applicable	NA	Not applicable	Not applicable	Not applicable	Not applicable	Not applicable	Not applicable	Not applicable	Not applicable	NA	No	NA	Winter	2015	January	01_01_2015	No	Illumina HiSeq 3000	QIAamp Fast DNA stool mini kit protocol (Qiagen, cat. no. 51604)	151	Yes	No	NA	NA	NA	9709	32820	NA	NA	NA
SAMEA104467314	830	AF029763.1.1640_U|18S_rRNA|nucleus||Eukaryota|Alveolata|Ciliophora|Litostomatea|Trichostomatia|Balantidiidae_2|Neobalantidium|Neobalantidium_coli	1640	36.4192	1639	0.99939	Eukaryota_Alveolata_Ciliophora_Litostomatea_Trichostomatia_Balantidiidae_2_Neobalantidium	Neobalantidium_coli;Neobalantidium_coli_21_sp.	Eukaryota;PR2db human-associated protists;PR2db human-associated protists	Munk_2018_chicken_pig	pr2	Symbiont	Pathogen	Neobalantidium	0	NA	Symbiont	Munk_2018_chicken_pig.subject_184	Munk_2018_chicken_pig.sample_188	feces [ENVO:00002003]	0	NA	NA	Belgium	public	Munk_2018_chicken_pig	91962:Munk, Patrick	intestine environment [ENVO:2100002]	2015-01-01	2015-12-31	NA	NA	502617001, SAMEA104467314	animal-associated habitat [ENVO:00006776]	host-associated	9823	metagenome	50.5	4.47	country	COHORT	NA	1510822	pig gut metagenome	NA	NA	NA	NA	NA	NA	NA	NA	NA	NA	NA	NA	NA	NA	NA	NA	NA	NA	NA	Munk_2018_chicken_pig.sample_188	Munk_2018_chicken_pig	fecal material [ENVO:00002003]	intestine environment [ENVO:2100002]	animal-associated environment [ENVO:01001002]	Animal gut	animal_samples	Munk_2018_chicken_pig.sample_188	Munk_2018_chicken_pig	Gastrointestinal tract	Gut	Stool	No	Pig	9823	Sus scrofa domesticus	Chordata	Mammalia	Artiodactyla	Suidae	Sus	NA	Not included	Adult	Farmed	Yes	Not applicable	Healthy	NA	Belgium	Europe	50.5	4.47	No	NA	NA	Not applicable	Not applicable	Not applicable	Munk_2018_chicken_pig.subject_184	NA	NA	Not applicable	Not applicable	Not applicable	Omnivore	Not applicable	NA	Not applicable	Not applicable	Not applicable	Not applicable	Not applicable	Not applicable	Not applicable	Not applicable	NA	No	NA	Winter	2015	January	01_01_2015	No	Illumina HiSeq 3000	QIAamp Fast DNA stool mini kit protocol (Qiagen, cat. no. 51604)	151	Yes	No	NA	NA	NA	9709	32820	NA	NA	NA
SAMEA104467314	MTclstr_v1_1652	NC_022714.1	443419	1.197	22882	0.0516	Eukaryota_Viridiplantae_Streptophyta_Embryophyta_Tracheophyta_Spermatophyta_Magnoliopsida_Liliopsida_Poales_Poaceae_BOP clade_Pooideae_Triticodae_Triticeae_Triticinae_Triticum	Triticum aestivum;Triticum timopheevii;Aegilops speltoides	Eukaryota;Plants;Land Plants	Munk_2018_chicken_pig	mt	Food	Plant	Wheat	0	NA	Cereals	Munk_2018_chicken_pig.subject_184	Munk_2018_chicken_pig.sample_188	feces [ENVO:00002003]	0	NA	NA	Belgium	public	Munk_2018_chicken_pig	91962:Munk, Patrick	intestine environment [ENVO:2100002]	2015-01-01	2015-12-31	NA	NA	502617001, SAMEA104467314	animal-associated habitat [ENVO:00006776]	host-associated	9823	metagenome	50.5	4.47	country	COHORT	NA	1510822	pig gut metagenome	NA	NA	NA	NA	NA	NA	NA	NA	NA	NA	NA	NA	NA	NA	NA	NA	NA	NA	NA	Munk_2018_chicken_pig.sample_188	Munk_2018_chicken_pig	fecal material [ENVO:00002003]	intestine environment [ENVO:2100002]	animal-associated environment [ENVO:01001002]	Animal gut	animal_samples	Munk_2018_chicken_pig.sample_188	Munk_2018_chicken_pig	Gastrointestinal tract	Gut	Stool	No	Pig	9823	Sus scrofa domesticus	Chordata	Mammalia	Artiodactyla	Suidae	Sus	NA	Not included	Adult	Farmed	Yes	Not applicable	Healthy	NA	Belgium	Europe	50.5	4.47	No	NA	NA	Not applicable	Not applicable	Not applicable	Munk_2018_chicken_pig.subject_184	NA	NA	Not applicable	Not applicable	Not applicable	Omnivore	Not applicable	NA	Not applicable	Not applicable	Not applicable	Not applicable	Not applicable	Not applicable	Not applicable	Not applicable	NA	No	NA	Winter	2015	January	01_01_2015	No	Illumina HiSeq 3000	QIAamp Fast DNA stool mini kit protocol (Qiagen, cat. no. 51604)	151	Yes	No	NA	NA	NA	9709	32820	NA	NA	NA
SAMEA104467314	22360	JN635740.1.2187_U|18S_rRNA|nucleus||Eukaryota|Amoebozoa|Conosa|Archamoebea|Mastigamoebida|Mastigamoebida_X|Iodamoeba|Iodamoeba_sp.	2187	14.9767	2187	1	Eukaryota_Amoebozoa_Conosa_Archamoebea_Mastigamoebida_Mastigamoebida_X_Iodamoeba	Iodamoeba_sp.	Eukaryota;PR2db human-associated protists;PR2db human-associated protists	Munk_2018_chicken_pig	pr2	Symbiont	Parasite	Iodamoeba	0	NA	Symbiont	Munk_2018_chicken_pig.subject_184	Munk_2018_chicken_pig.sample_188	feces [ENVO:00002003]	0	NA	NA	Belgium	public	Munk_2018_chicken_pig	91962:Munk, Patrick	intestine environment [ENVO:2100002]	2015-01-01	2015-12-31	NA	NA	502617001, SAMEA104467314	animal-associated habitat [ENVO:00006776]	host-associated	9823	metagenome	50.5	4.47	country	COHORT	NA	1510822	pig gut metagenome	NA	NA	NA	NA	NA	NA	NA	NA	NA	NA	NA	NA	NA	NA	NA	NA	NA	NA	NA	Munk_2018_chicken_pig.sample_188	Munk_2018_chicken_pig	fecal material [ENVO:00002003]	intestine environment [ENVO:2100002]	animal-associated environment [ENVO:01001002]	Animal gut	animal_samples	Munk_2018_chicken_pig.sample_188	Munk_2018_chicken_pig	Gastrointestinal tract	Gut	Stool	No	Pig	9823	Sus scrofa domesticus	Chordata	Mammalia	Artiodactyla	Suidae	Sus	NA	Not included	Adult	Farmed	Yes	Not applicable	Healthy	NA	Belgium	Europe	50.5	4.47	No	NA	NA	Not applicable	Not applicable	Not applicable	Munk_2018_chicken_pig.subject_184	NA	NA	Not applicable	Not applicable	Not applicable	Omnivore	Not applicable	NA	Not applicable	Not applicable	Not applicable	Not applicable	Not applicable	Not applicable	Not applicable	Not applicable	NA	No	NA	Winter	2015	January	01_01_2015	No	Illumina HiSeq 3000	QIAamp Fast DNA stool mini kit protocol (Qiagen, cat. no. 51604)	151	Yes	No	NA	NA	NA	9709	32820	NA	NA	NA
SAMEA104467314	MTclstr_v1_5266	NC_011213.1	28382	1.4763	4468	0.1574	Eukaryota_Sar_Stramenopiles_Bigyra_Opalozoa_Opalinata_Blastocystidae_Blastocystis	Blastocystis sp.	Eukaryota;Protists;Other Protists	Munk_2018_chicken_pig	mt	Symbiont	Commensal	Blastocystis-cluster5266	0	NA	Symbiont	Munk_2018_chicken_pig.subject_184	Munk_2018_chicken_pig.sample_188	feces [ENVO:00002003]	0	NA	NA	Belgium	public	Munk_2018_chicken_pig	91962:Munk, Patrick	intestine environment [ENVO:2100002]	2015-01-01	2015-12-31	NA	NA	502617001, SAMEA104467314	animal-associated habitat [ENVO:00006776]	host-associated	9823	metagenome	50.5	4.47	country	COHORT	NA	1510822	pig gut metagenome	NA	NA	NA	NA	NA	NA	NA	NA	NA	NA	NA	NA	NA	NA	NA	NA	NA	NA	NA	Munk_2018_chicken_pig.sample_188	Munk_2018_chicken_pig	fecal material [ENVO:00002003]	intestine environment [ENVO:2100002]	animal-associated environment [ENVO:01001002]	Animal gut	animal_samples	Munk_2018_chicken_pig.sample_188	Munk_2018_chicken_pig	Gastrointestinal tract	Gut	Stool	No	Pig	9823	Sus scrofa domesticus	Chordata	Mammalia	Artiodactyla	Suidae	Sus	NA	Not included	Adult	Farmed	Yes	Not applicable	Healthy	NA	Belgium	Europe	50.5	4.47	No	NA	NA	Not applicable	Not applicable	Not applicable	Munk_2018_chicken_pig.subject_184	NA	NA	Not applicable	Not applicable	Not applicable	Omnivore	Not applicable	NA	Not applicable	Not applicable	Not applicable	Not applicable	Not applicable	Not applicable	Not applicable	Not applicable	NA	No	NA	Winter	2015	January	01_01_2015	No	Illumina HiSeq 3000	QIAamp Fast DNA stool mini kit protocol (Qiagen, cat. no. 51604)	151	Yes	No	NA	NA	NA	9709	32820	NA	NA	NA
SAMEA104467314	MTclstr_v1_4102	NC_016198.1	14281	1.442	2303	0.1613	Eukaryota_Metazoa_Ecdysozoa_Nematoda_Chromadorea_Rhabditida_Spirurina_Ascaridomorpha_Ascaridoidea_Ascarididae_Ascaris	Ascaris suum;Ascaris lumbricoides;Ascaris ovis	Eukaryota;Animals;Roundworms	Munk_2018_chicken_pig	mt	Symbiont	Parasite	Roundworm - Ascaris	0	NA	Symbiont	Munk_2018_chicken_pig.subject_184	Munk_2018_chicken_pig.sample_188	feces [ENVO:00002003]	0	NA	NA	Belgium	public	Munk_2018_chicken_pig	91962:Munk, Patrick	intestine environment [ENVO:2100002]	2015-01-01	2015-12-31	NA	NA	502617001, SAMEA104467314	animal-associated habitat [ENVO:00006776]	host-associated	9823	metagenome	50.5	4.47	country	COHORT	NA	1510822	pig gut metagenome	NA	NA	NA	NA	NA	NA	NA	NA	NA	NA	NA	NA	NA	NA	NA	NA	NA	NA	NA	Munk_2018_chicken_pig.sample_188	Munk_2018_chicken_pig	fecal material [ENVO:00002003]	intestine environment [ENVO:2100002]	animal-associated environment [ENVO:01001002]	Animal gut	animal_samples	Munk_2018_chicken_pig.sample_188	Munk_2018_chicken_pig	Gastrointestinal tract	Gut	Stool	No	Pig	9823	Sus scrofa domesticus	Chordata	Mammalia	Artiodactyla	Suidae	Sus	NA	Not included	Adult	Farmed	Yes	Not applicable	Healthy	NA	Belgium	Europe	50.5	4.47	No	NA	NA	Not applicable	Not applicable	Not applicable	Munk_2018_chicken_pig.subject_184	NA	NA	Not applicable	Not applicable	Not applicable	Omnivore	Not applicable	NA	Not applicable	Not applicable	Not applicable	Not applicable	Not applicable	Not applicable	Not applicable	Not applicable	NA	No	NA	Winter	2015	January	01_01_2015	No	Illumina HiSeq 3000	QIAamp Fast DNA stool mini kit protocol (Qiagen, cat. no. 51604)	151	Yes	No	NA	NA	NA	9709	32820	NA	NA	NA
SAMEA104467314	4459	JX565059.1.1571_U|18S_rRNA|nucleus||Eukaryota|Excavata|Metamonada|Trichomonadea|Trichomonadida|Trichomonadidae|Tetratrichomonas|Tetratrichomonas_buttreyi	1571	1.59609	614	0.390834	Eukaryota_Excavata_Metamonada_Trichomonadea_Trichomonadida_Trichomonadidae_Tetratrichomonas	Tetratrichomonas_buttreyi	Eukaryota;PR2db human-associated protists;PR2db human-associated protists	Munk_2018_chicken_pig	pr2	Symbiont	Parasite	Tetratrichomonas	0	NA	Symbiont	Munk_2018_chicken_pig.subject_184	Munk_2018_chicken_pig.sample_188	feces [ENVO:00002003]	0	NA	NA	Belgium	public	Munk_2018_chicken_pig	91962:Munk, Patrick	intestine environment [ENVO:2100002]	2015-01-01	2015-12-31	NA	NA	502617001, SAMEA104467314	animal-associated habitat [ENVO:00006776]	host-associated	9823	metagenome	50.5	4.47	country	COHORT	NA	1510822	pig gut metagenome	NA	NA	NA	NA	NA	NA	NA	NA	NA	NA	NA	NA	NA	NA	NA	NA	NA	NA	NA	Munk_2018_chicken_pig.sample_188	Munk_2018_chicken_pig	fecal material [ENVO:00002003]	intestine environment [ENVO:2100002]	animal-associated environment [ENVO:01001002]	Animal gut	animal_samples	Munk_2018_chicken_pig.sample_188	Munk_2018_chicken_pig	Gastrointestinal tract	Gut	Stool	No	Pig	9823	Sus scrofa domesticus	Chordata	Mammalia	Artiodactyla	Suidae	Sus	NA	Not included	Adult	Farmed	Yes	Not applicable	Healthy	NA	Belgium	Europe	50.5	4.47	No	NA	NA	Not applicable	Not applicable	Not applicable	Munk_2018_chicken_pig.subject_184	NA	NA	Not applicable	Not applicable	Not applicable	Omnivore	Not applicable	NA	Not applicable	Not applicable	Not applicable	Not applicable	Not applicable	Not applicable	Not applicable	Not applicable	NA	No	NA	Winter	2015	January	01_01_2015	No	Illumina HiSeq 3000	QIAamp Fast DNA stool mini kit protocol (Qiagen, cat. no. 51604)	151	Yes	No	NA	NA	NA	9709	32820	NA	NA	NA
SAMEA104467314	MTclstr_v1_5953	NC_018042.1	28269	1.7224	1459	0.0516	Eukaryota_Sar_Stramenopiles_Bigyra_Opalozoa_Opalinata_Blastocystidae_Blastocystis	Blastocystis sp.	Eukaryota;Protists;Other Protists	Munk_2018_chicken_pig	mt	Symbiont	Commensal	Blastocystis-cluster5953	0	NA	Symbiont	Munk_2018_chicken_pig.subject_184	Munk_2018_chicken_pig.sample_188	feces [ENVO:00002003]	0	NA	NA	Belgium	public	Munk_2018_chicken_pig	91962:Munk, Patrick	intestine environment [ENVO:2100002]	2015-01-01	2015-12-31	NA	NA	502617001, SAMEA104467314	animal-associated habitat [ENVO:00006776]	host-associated	9823	metagenome	50.5	4.47	country	COHORT	NA	1510822	pig gut metagenome	NA	NA	NA	NA	NA	NA	NA	NA	NA	NA	NA	NA	NA	NA	NA	NA	NA	NA	NA	Munk_2018_chicken_pig.sample_188	Munk_2018_chicken_pig	fecal material [ENVO:00002003]	intestine environment [ENVO:2100002]	animal-associated environment [ENVO:01001002]	Animal gut	animal_samples	Munk_2018_chicken_pig.sample_188	Munk_2018_chicken_pig	Gastrointestinal tract	Gut	Stool	No	Pig	9823	Sus scrofa domesticus	Chordata	Mammalia	Artiodactyla	Suidae	Sus	NA	Not included	Adult	Farmed	Yes	Not applicable	Healthy	NA	Belgium	Europe	50.5	4.47	No	NA	NA	Not applicable	Not applicable	Not applicable	Munk_2018_chicken_pig.subject_184	NA	NA	Not applicable	Not applicable	Not applicable	Omnivore	Not applicable	NA	Not applicable	Not applicable	Not applicable	Not applicable	Not applicable	Not applicable	Not applicable	Not applicable	NA	No	NA	Winter	2015	January	01_01_2015	No	Illumina HiSeq 3000	QIAamp Fast DNA stool mini kit protocol (Qiagen, cat. no. 51604)	151	Yes	No	NA	NA	NA	9709	32820	NA	NA	NA
SAMEA104467314	MTclstr_v1_4343	NC_012095.1	16770	22.8783	16636	0.992	Eukaryota_Metazoa_Chordata_Craniata_Vertebrata_Euteleostomi_Mammalia_Eutheria_Laurasiatheria_Artiodactyla_Suina_Suidae_Sus	Sus cebifrons;Sus verrucosus;Sus scrofa;Sus celebensis;Sus barbatus	Eukaryota;Animals;Mammals	Munk_2018_chicken_pig	mt	Food	Animal/mammal	Pig	0	Farmed	Meat	Munk_2018_chicken_pig.subject_184	Munk_2018_chicken_pig.sample_188	feces [ENVO:00002003]	0	NA	NA	Belgium	public	Munk_2018_chicken_pig	91962:Munk, Patrick	intestine environment [ENVO:2100002]	2015-01-01	2015-12-31	NA	NA	502617001, SAMEA104467314	animal-associated habitat [ENVO:00006776]	host-associated	9823	metagenome	50.5	4.47	country	COHORT	NA	1510822	pig gut metagenome	NA	NA	NA	NA	NA	NA	NA	NA	NA	NA	NA	NA	NA	NA	NA	NA	NA	NA	NA	Munk_2018_chicken_pig.sample_188	Munk_2018_chicken_pig	fecal material [ENVO:00002003]	intestine environment [ENVO:2100002]	animal-associated environment [ENVO:01001002]	Animal gut	animal_samples	Munk_2018_chicken_pig.sample_188	Munk_2018_chicken_pig	Gastrointestinal tract	Gut	Stool	No	Pig	9823	Sus scrofa domesticus	Chordata	Mammalia	Artiodactyla	Suidae	Sus	NA	Not included	Adult	Farmed	Yes	Not applicable	Healthy	NA	Belgium	Europe	50.5	4.47	No	NA	NA	Not applicable	Not applicable	Not applicable	Munk_2018_chicken_pig.subject_184	NA	NA	Not applicable	Not applicable	Not applicable	Omnivore	Not applicable	NA	Not applicable	Not applicable	Not applicable	Not applicable	Not applicable	Not applicable	Not applicable	Not applicable	NA	No	NA	Winter	2015	January	01_01_2015	No	Illumina HiSeq 3000	QIAamp Fast DNA stool mini kit protocol (Qiagen, cat. no. 51604)	151	Yes	No	NA	NA	NA	9709	32820	NA	NA	NA
SAMEA104467315	MTclstr_v1_1652	NC_022714.1	443419	1.337	66940	0.151	Eukaryota_Viridiplantae_Streptophyta_Embryophyta_Tracheophyta_Spermatophyta_Magnoliopsida_Liliopsida_Poales_Poaceae_BOP clade_Pooideae_Triticodae_Triticeae_Triticinae_Triticum	Triticum aestivum;Triticum timopheevii;Aegilops speltoides	Eukaryota;Plants;Land Plants	Munk_2018_chicken_pig	mt	Food	Plant	Wheat	0	NA	Cereals	Munk_2018_chicken_pig.subject_185	Munk_2018_chicken_pig.sample_189	feces [ENVO:00002003]	0	NA	NA	Belgium	public	Munk_2018_chicken_pig	91962:Munk, Patrick	intestine environment [ENVO:2100002]	2015-01-01	2015-12-31	NA	NA	502717001, SAMEA104467315	animal-associated habitat [ENVO:00006776]	host-associated	9823	metagenome	50.5	4.47	country	COHORT	NA	1510822	pig gut metagenome	NA	NA	NA	NA	NA	NA	NA	NA	NA	NA	NA	NA	NA	NA	NA	NA	NA	NA	NA	Munk_2018_chicken_pig.sample_189	Munk_2018_chicken_pig	fecal material [ENVO:00002003]	intestine environment [ENVO:2100002]	animal-associated environment [ENVO:01001002]	Animal gut	animal_samples	Munk_2018_chicken_pig.sample_189	Munk_2018_chicken_pig	Gastrointestinal tract	Gut	Stool	No	Pig	9823	Sus scrofa domesticus	Chordata	Mammalia	Artiodactyla	Suidae	Sus	NA	Not included	Adult	Farmed	Yes	Not applicable	Healthy	NA	Belgium	Europe	50.5	4.47	No	NA	NA	Not applicable	Not applicable	Not applicable	Munk_2018_chicken_pig.subject_185	NA	NA	Not applicable	Not applicable	Not applicable	Omnivore	Not applicable	NA	Not applicable	Not applicable	Not applicable	Not applicable	Not applicable	Not applicable	Not applicable	Not applicable	NA	No	NA	Winter	2015	January	01_01_2015	No	Illumina HiSeq 3000	QIAamp Fast DNA stool mini kit protocol (Qiagen, cat. no. 51604)	151	Yes	No	NA	NA	NA	12839	32673	NA	NA	NA
SAMEA104467315	MTclstr_v1_4133	CM022443.1	14226	1.0584	787	0.0553	Eukaryota_Metazoa_Ecdysozoa_Arthropoda_Chelicerata_Arachnida_Acari_Acariformes_Sarcoptiformes_Astigmata_Acaroidea_Acaridae_Tyrophaginae_Tyrophagus	Tyrophagus putrescentiae	Eukaryota;Animals;Other Animals	Munk_2018_chicken_pig	mt	Symbiont/food	Commensal	Mite - Cheese mite	1	NA	Symbiont/fermented food	Munk_2018_chicken_pig.subject_185	Munk_2018_chicken_pig.sample_189	feces [ENVO:00002003]	0	NA	NA	Belgium	public	Munk_2018_chicken_pig	91962:Munk, Patrick	intestine environment [ENVO:2100002]	2015-01-01	2015-12-31	NA	NA	502717001, SAMEA104467315	animal-associated habitat [ENVO:00006776]	host-associated	9823	metagenome	50.5	4.47	country	COHORT	NA	1510822	pig gut metagenome	NA	NA	NA	NA	NA	NA	NA	NA	NA	NA	NA	NA	NA	NA	NA	NA	NA	NA	NA	Munk_2018_chicken_pig.sample_189	Munk_2018_chicken_pig	fecal material [ENVO:00002003]	intestine environment [ENVO:2100002]	animal-associated environment [ENVO:01001002]	Animal gut	animal_samples	Munk_2018_chicken_pig.sample_189	Munk_2018_chicken_pig	Gastrointestinal tract	Gut	Stool	No	Pig	9823	Sus scrofa domesticus	Chordata	Mammalia	Artiodactyla	Suidae	Sus	NA	Not included	Adult	Farmed	Yes	Not applicable	Healthy	NA	Belgium	Europe	50.5	4.47	No	NA	NA	Not applicable	Not applicable	Not applicable	Munk_2018_chicken_pig.subject_185	NA	NA	Not applicable	Not applicable	Not applicable	Omnivore	Not applicable	NA	Not applicable	Not applicable	Not applicable	Not applicable	Not applicable	Not applicable	Not applicable	Not applicable	NA	No	NA	Winter	2015	January	01_01_2015	No	Illumina HiSeq 3000	QIAamp Fast DNA stool mini kit protocol (Qiagen, cat. no. 51604)	151	Yes	No	NA	NA	NA	12839	32673	NA	NA	NA
SAMEA104467315	31745	EF551180.1.1482_U|18S_rRNA|nucleus|strain_ENTEROII|Eukaryota|Excavata|Metamonada|Fornicata_X|Diplomonadida|Hexamitidae|Enteromonas|Enteromonas_hominis	1482	6.60193	1452	0.979757	Eukaryota_Excavata_Metamonada_Fornicata_X_Diplomonadida_Hexamitidae_Enteromonas	Enteromonas_hominis	Eukaryota;PR2db human-associated protists;PR2db human-associated protists	Munk_2018_chicken_pig	pr2	Symbiont	Commensal	Enteromonas	0	NA	Symbiont	Munk_2018_chicken_pig.subject_185	Munk_2018_chicken_pig.sample_189	feces [ENVO:00002003]	0	NA	NA	Belgium	public	Munk_2018_chicken_pig	91962:Munk, Patrick	intestine environment [ENVO:2100002]	2015-01-01	2015-12-31	NA	NA	502717001, SAMEA104467315	animal-associated habitat [ENVO:00006776]	host-associated	9823	metagenome	50.5	4.47	country	COHORT	NA	1510822	pig gut metagenome	NA	NA	NA	NA	NA	NA	NA	NA	NA	NA	NA	NA	NA	NA	NA	NA	NA	NA	NA	Munk_2018_chicken_pig.sample_189	Munk_2018_chicken_pig	fecal material [ENVO:00002003]	intestine environment [ENVO:2100002]	animal-associated environment [ENVO:01001002]	Animal gut	animal_samples	Munk_2018_chicken_pig.sample_189	Munk_2018_chicken_pig	Gastrointestinal tract	Gut	Stool	No	Pig	9823	Sus scrofa domesticus	Chordata	Mammalia	Artiodactyla	Suidae	Sus	NA	Not included	Adult	Farmed	Yes	Not applicable	Healthy	NA	Belgium	Europe	50.5	4.47	No	NA	NA	Not applicable	Not applicable	Not applicable	Munk_2018_chicken_pig.subject_185	NA	NA	Not applicable	Not applicable	Not applicable	Omnivore	Not applicable	NA	Not applicable	Not applicable	Not applicable	Not applicable	Not applicable	Not applicable	Not applicable	Not applicable	NA	No	NA	Winter	2015	January	01_01_2015	No	Illumina HiSeq 3000	QIAamp Fast DNA stool mini kit protocol (Qiagen, cat. no. 51604)	151	Yes	No	NA	NA	NA	12839	32673	NA	NA	NA
SAMEA104467315	14930	JN635744.1.1190_U|18S_rRNA|nucleus||Eukaryota|Amoebozoa|Conosa|Archamoebea|Mastigamoebida|Mastigamoebida_X|Iodamoeba|Iodamoeba_sp.	1190	32.4605	1190	1	Eukaryota_Amoebozoa_Conosa_Archamoebea_Mastigamoebida_Mastigamoebida_X_Iodamoeba	Iodamoeba_sp.	Eukaryota;PR2db human-associated protists;PR2db human-associated protists	Munk_2018_chicken_pig	pr2	Symbiont	Parasite	Iodamoeba	0	NA	Symbiont	Munk_2018_chicken_pig.subject_185	Munk_2018_chicken_pig.sample_189	feces [ENVO:00002003]	0	NA	NA	Belgium	public	Munk_2018_chicken_pig	91962:Munk, Patrick	intestine environment [ENVO:2100002]	2015-01-01	2015-12-31	NA	NA	502717001, SAMEA104467315	animal-associated habitat [ENVO:00006776]	host-associated	9823	metagenome	50.5	4.47	country	COHORT	NA	1510822	pig gut metagenome	NA	NA	NA	NA	NA	NA	NA	NA	NA	NA	NA	NA	NA	NA	NA	NA	NA	NA	NA	Munk_2018_chicken_pig.sample_189	Munk_2018_chicken_pig	fecal material [ENVO:00002003]	intestine environment [ENVO:2100002]	animal-associated environment [ENVO:01001002]	Animal gut	animal_samples	Munk_2018_chicken_pig.sample_189	Munk_2018_chicken_pig	Gastrointestinal tract	Gut	Stool	No	Pig	9823	Sus scrofa domesticus	Chordata	Mammalia	Artiodactyla	Suidae	Sus	NA	Not included	Adult	Farmed	Yes	Not applicable	Healthy	NA	Belgium	Europe	50.5	4.47	No	NA	NA	Not applicable	Not applicable	Not applicable	Munk_2018_chicken_pig.subject_185	NA	NA	Not applicable	Not applicable	Not applicable	Omnivore	Not applicable	NA	Not applicable	Not applicable	Not applicable	Not applicable	Not applicable	Not applicable	Not applicable	Not applicable	NA	No	NA	Winter	2015	January	01_01_2015	No	Illumina HiSeq 3000	QIAamp Fast DNA stool mini kit protocol (Qiagen, cat. no. 51604)	151	Yes	No	NA	NA	NA	12839	32673	NA	NA	NA
SAMEA104467315	22360	JN635740.1.2187_U|18S_rRNA|nucleus||Eukaryota|Amoebozoa|Conosa|Archamoebea|Mastigamoebida|Mastigamoebida_X|Iodamoeba|Iodamoeba_sp.	2187	92.0686	2187	1	Eukaryota_Amoebozoa_Conosa_Archamoebea_Mastigamoebida_Mastigamoebida_X_Iodamoeba	Iodamoeba_sp.	Eukaryota;PR2db human-associated protists;PR2db human-associated protists	Munk_2018_chicken_pig	pr2	Symbiont	Parasite	Iodamoeba	0	NA	Symbiont	Munk_2018_chicken_pig.subject_185	Munk_2018_chicken_pig.sample_189	feces [ENVO:00002003]	0	NA	NA	Belgium	public	Munk_2018_chicken_pig	91962:Munk, Patrick	intestine environment [ENVO:2100002]	2015-01-01	2015-12-31	NA	NA	502717001, SAMEA104467315	animal-associated habitat [ENVO:00006776]	host-associated	9823	metagenome	50.5	4.47	country	COHORT	NA	1510822	pig gut metagenome	NA	NA	NA	NA	NA	NA	NA	NA	NA	NA	NA	NA	NA	NA	NA	NA	NA	NA	NA	Munk_2018_chicken_pig.sample_189	Munk_2018_chicken_pig	fecal material [ENVO:00002003]	intestine environment [ENVO:2100002]	animal-associated environment [ENVO:01001002]	Animal gut	animal_samples	Munk_2018_chicken_pig.sample_189	Munk_2018_chicken_pig	Gastrointestinal tract	Gut	Stool	No	Pig	9823	Sus scrofa domesticus	Chordata	Mammalia	Artiodactyla	Suidae	Sus	NA	Not included	Adult	Farmed	Yes	Not applicable	Healthy	NA	Belgium	Europe	50.5	4.47	No	NA	NA	Not applicable	Not applicable	Not applicable	Munk_2018_chicken_pig.subject_185	NA	NA	Not applicable	Not applicable	Not applicable	Omnivore	Not applicable	NA	Not applicable	Not applicable	Not applicable	Not applicable	Not applicable	Not applicable	Not applicable	Not applicable	NA	No	NA	Winter	2015	January	01_01_2015	No	Illumina HiSeq 3000	QIAamp Fast DNA stool mini kit protocol (Qiagen, cat. no. 51604)	151	Yes	No	NA	NA	NA	12839	32673	NA	NA	NA
SAMEA104467315	830	AF029763.1.1640_U|18S_rRNA|nucleus||Eukaryota|Alveolata|Ciliophora|Litostomatea|Trichostomatia|Balantidiidae_2|Neobalantidium|Neobalantidium_coli	1640	141.516	1640	1	Eukaryota_Alveolata_Ciliophora_Litostomatea_Trichostomatia_Balantidiidae_2_Neobalantidium	Neobalantidium_coli;Neobalantidium_coli_21_sp.	Eukaryota;PR2db human-associated protists;PR2db human-associated protists	Munk_2018_chicken_pig	pr2	Symbiont	Pathogen	Neobalantidium	0	NA	Symbiont	Munk_2018_chicken_pig.subject_185	Munk_2018_chicken_pig.sample_189	feces [ENVO:00002003]	0	NA	NA	Belgium	public	Munk_2018_chicken_pig	91962:Munk, Patrick	intestine environment [ENVO:2100002]	2015-01-01	2015-12-31	NA	NA	502717001, SAMEA104467315	animal-associated habitat [ENVO:00006776]	host-associated	9823	metagenome	50.5	4.47	country	COHORT	NA	1510822	pig gut metagenome	NA	NA	NA	NA	NA	NA	NA	NA	NA	NA	NA	NA	NA	NA	NA	NA	NA	NA	NA	Munk_2018_chicken_pig.sample_189	Munk_2018_chicken_pig	fecal material [ENVO:00002003]	intestine environment [ENVO:2100002]	animal-associated environment [ENVO:01001002]	Animal gut	animal_samples	Munk_2018_chicken_pig.sample_189	Munk_2018_chicken_pig	Gastrointestinal tract	Gut	Stool	No	Pig	9823	Sus scrofa domesticus	Chordata	Mammalia	Artiodactyla	Suidae	Sus	NA	Not included	Adult	Farmed	Yes	Not applicable	Healthy	NA	Belgium	Europe	50.5	4.47	No	NA	NA	Not applicable	Not applicable	Not applicable	Munk_2018_chicken_pig.subject_185	NA	NA	Not applicable	Not applicable	Not applicable	Omnivore	Not applicable	NA	Not applicable	Not applicable	Not applicable	Not applicable	Not applicable	Not applicable	Not applicable	Not applicable	NA	No	NA	Winter	2015	January	01_01_2015	No	Illumina HiSeq 3000	QIAamp Fast DNA stool mini kit protocol (Qiagen, cat. no. 51604)	151	Yes	No	NA	NA	NA	12839	32673	NA	NA	NA
SAMEA104467315	3063	JX565055.1.1574_U|18S_rRNA|nucleus||Eukaryota|Excavata|Metamonada|Trichomonadea|Trichomonadida|Trichomonadidae|Tetratrichomonas|Tetratrichomonas_buttreyi	1574	2.2579	1361	0.864676	Eukaryota_Excavata_Metamonada_Trichomonadea_Trichomonadida_Trichomonadidae_Tetratrichomonas	Tetratrichomonas_buttreyi;Tetratrichomonas_sp.	Eukaryota;PR2db human-associated protists;PR2db human-associated protists	Munk_2018_chicken_pig	pr2	Symbiont	Parasite	Tetratrichomonas	0	NA	Symbiont	Munk_2018_chicken_pig.subject_185	Munk_2018_chicken_pig.sample_189	feces [ENVO:00002003]	0	NA	NA	Belgium	public	Munk_2018_chicken_pig	91962:Munk, Patrick	intestine environment [ENVO:2100002]	2015-01-01	2015-12-31	NA	NA	502717001, SAMEA104467315	animal-associated habitat [ENVO:00006776]	host-associated	9823	metagenome	50.5	4.47	country	COHORT	NA	1510822	pig gut metagenome	NA	NA	NA	NA	NA	NA	NA	NA	NA	NA	NA	NA	NA	NA	NA	NA	NA	NA	NA	Munk_2018_chicken_pig.sample_189	Munk_2018_chicken_pig	fecal material [ENVO:00002003]	intestine environment [ENVO:2100002]	animal-associated environment [ENVO:01001002]	Animal gut	animal_samples	Munk_2018_chicken_pig.sample_189	Munk_2018_chicken_pig	Gastrointestinal tract	Gut	Stool	No	Pig	9823	Sus scrofa domesticus	Chordata	Mammalia	Artiodactyla	Suidae	Sus	NA	Not included	Adult	Farmed	Yes	Not applicable	Healthy	NA	Belgium	Europe	50.5	4.47	No	NA	NA	Not applicable	Not applicable	Not applicable	Munk_2018_chicken_pig.subject_185	NA	NA	Not applicable	Not applicable	Not applicable	Omnivore	Not applicable	NA	Not applicable	Not applicable	Not applicable	Not applicable	Not applicable	Not applicable	Not applicable	Not applicable	NA	No	NA	Winter	2015	January	01_01_2015	No	Illumina HiSeq 3000	QIAamp Fast DNA stool mini kit protocol (Qiagen, cat. no. 51604)	151	Yes	No	NA	NA	NA	12839	32673	NA	NA	NA
SAMEA104467315	3448	AB070998.1.1784_U|18S_rRNA|nucleus|strain_SY94-3|Eukaryota|Stramenopiles|Opalozoa|Opalinata|Opalinata_X|Blastocystis-Group|Blastocystis|Blastocystis_sp.	1784	139.497	1781	0.998318	Eukaryota_Stramenopiles_Opalozoa_Opalinata_Opalinata_X_Blastocystis-Group_Blastocystis	Blastocystis_sp.;Blastocystis_hominis	Eukaryota;PR2db human-associated protists;PR2db human-associated protists	Munk_2018_chicken_pig	pr2	Symbiont	Commensal	Blastocystis	0	NA	Symbiont	Munk_2018_chicken_pig.subject_185	Munk_2018_chicken_pig.sample_189	feces [ENVO:00002003]	0	NA	NA	Belgium	public	Munk_2018_chicken_pig	91962:Munk, Patrick	intestine environment [ENVO:2100002]	2015-01-01	2015-12-31	NA	NA	502717001, SAMEA104467315	animal-associated habitat [ENVO:00006776]	host-associated	9823	metagenome	50.5	4.47	country	COHORT	NA	1510822	pig gut metagenome	NA	NA	NA	NA	NA	NA	NA	NA	NA	NA	NA	NA	NA	NA	NA	NA	NA	NA	NA	Munk_2018_chicken_pig.sample_189	Munk_2018_chicken_pig	fecal material [ENVO:00002003]	intestine environment [ENVO:2100002]	animal-associated environment [ENVO:01001002]	Animal gut	animal_samples	Munk_2018_chicken_pig.sample_189	Munk_2018_chicken_pig	Gastrointestinal tract	Gut	Stool	No	Pig	9823	Sus scrofa domesticus	Chordata	Mammalia	Artiodactyla	Suidae	Sus	NA	Not included	Adult	Farmed	Yes	Not applicable	Healthy	NA	Belgium	Europe	50.5	4.47	No	NA	NA	Not applicable	Not applicable	Not applicable	Munk_2018_chicken_pig.subject_185	NA	NA	Not applicable	Not applicable	Not applicable	Omnivore	Not applicable	NA	Not applicable	Not applicable	Not applicable	Not applicable	Not applicable	Not applicable	Not applicable	Not applicable	NA	No	NA	Winter	2015	January	01_01_2015	No	Illumina HiSeq 3000	QIAamp Fast DNA stool mini kit protocol (Qiagen, cat. no. 51604)	151	Yes	No	NA	NA	NA	12839	32673	NA	NA	NA
SAMEA104467315	PLclstr_v1_1655	NC_023097.1	113893	1.1259	6626	0.0582	Eukaryota_Viridiplantae_Streptophyta_Embryophyta_Tracheophyta_Spermatophyta_Magnoliopsida_Liliopsida_Poales_Poaceae_BOP clade_Pooideae_Triticodae_Triticeae_Triticinae_Aegilops	Triticum monococcum;Hordeum bogdanii;Aegilops speltoides;Elymus trachycaulus;Elymus kamoji;Elymus dahuricus;Aegilops bicornis;Triticum timopheevii;Aegilops comosa;Thinopyrum bessarabicum;Aegilops cylindrica;Triticum zhukovskyi;Triticum aestivum;Hordeum vulgare;Triticum macha;Taeniatherum caput-medusae;Secale cereale;Triticum turgidum;Thinopyrum ponticum;Aegilops sharonensis;Kengyilia melanthera;Aegilops longissima;Triticum urartu;Australopyrum retrofractum;Aegilops searsii;Aegilops geniculata;Aegilops tauschii;Aegilops umbellulata;Aegilops kotschyi;Hordeum jubatum;Thinopyrum intermedium;Connorochloa tenuis;Thinopyrum elongatum	Eukaryota;Plants;Land Plants	Munk_2018_chicken_pig	pl	Food	Plant	Wheat/barley	0	NA	Cereals	Munk_2018_chicken_pig.subject_185	Munk_2018_chicken_pig.sample_189	feces [ENVO:00002003]	0	NA	NA	Belgium	public	Munk_2018_chicken_pig	91962:Munk, Patrick	intestine environment [ENVO:2100002]	2015-01-01	2015-12-31	NA	NA	502717001, SAMEA104467315	animal-associated habitat [ENVO:00006776]	host-associated	9823	metagenome	50.5	4.47	country	COHORT	NA	1510822	pig gut metagenome	NA	NA	NA	NA	NA	NA	NA	NA	NA	NA	NA	NA	NA	NA	NA	NA	NA	NA	NA	Munk_2018_chicken_pig.sample_189	Munk_2018_chicken_pig	fecal material [ENVO:00002003]	intestine environment [ENVO:2100002]	animal-associated environment [ENVO:01001002]	Animal gut	animal_samples	Munk_2018_chicken_pig.sample_189	Munk_2018_chicken_pig	Gastrointestinal tract	Gut	Stool	No	Pig	9823	Sus scrofa domesticus	Chordata	Mammalia	Artiodactyla	Suidae	Sus	NA	Not included	Adult	Farmed	Yes	Not applicable	Healthy	NA	Belgium	Europe	50.5	4.47	No	NA	NA	Not applicable	Not applicable	Not applicable	Munk_2018_chicken_pig.subject_185	NA	NA	Not applicable	Not applicable	Not applicable	Omnivore	Not applicable	NA	Not applicable	Not applicable	Not applicable	Not applicable	Not applicable	Not applicable	Not applicable	Not applicable	NA	No	NA	Winter	2015	January	01_01_2015	No	Illumina HiSeq 3000	QIAamp Fast DNA stool mini kit protocol (Qiagen, cat. no. 51604)	151	Yes	No	NA	NA	NA	12839	32673	NA	NA	NA
SAMEA104467315	MTclstr_v1_4343	NC_012095.1	16770	23.2825	16610	0.9905	Eukaryota_Metazoa_Chordata_Craniata_Vertebrata_Euteleostomi_Mammalia_Eutheria_Laurasiatheria_Artiodactyla_Suina_Suidae_Sus	Sus cebifrons;Sus verrucosus;Sus scrofa;Sus celebensis;Sus barbatus	Eukaryota;Animals;Mammals	Munk_2018_chicken_pig	mt	Food	Animal/mammal	Pig	0	Farmed	Meat	Munk_2018_chicken_pig.subject_185	Munk_2018_chicken_pig.sample_189	feces [ENVO:00002003]	0	NA	NA	Belgium	public	Munk_2018_chicken_pig	91962:Munk, Patrick	intestine environment [ENVO:2100002]	2015-01-01	2015-12-31	NA	NA	502717001, SAMEA104467315	animal-associated habitat [ENVO:00006776]	host-associated	9823	metagenome	50.5	4.47	country	COHORT	NA	1510822	pig gut metagenome	NA	NA	NA	NA	NA	NA	NA	NA	NA	NA	NA	NA	NA	NA	NA	NA	NA	NA	NA	Munk_2018_chicken_pig.sample_189	Munk_2018_chicken_pig	fecal material [ENVO:00002003]	intestine environment [ENVO:2100002]	animal-associated environment [ENVO:01001002]	Animal gut	animal_samples	Munk_2018_chicken_pig.sample_189	Munk_2018_chicken_pig	Gastrointestinal tract	Gut	Stool	No	Pig	9823	Sus scrofa domesticus	Chordata	Mammalia	Artiodactyla	Suidae	Sus	NA	Not included	Adult	Farmed	Yes	Not applicable	Healthy	NA	Belgium	Europe	50.5	4.47	No	NA	NA	Not applicable	Not applicable	Not applicable	Munk_2018_chicken_pig.subject_185	NA	NA	Not applicable	Not applicable	Not applicable	Omnivore	Not applicable	NA	Not applicable	Not applicable	Not applicable	Not applicable	Not applicable	Not applicable	Not applicable	Not applicable	NA	No	NA	Winter	2015	January	01_01_2015	No	Illumina HiSeq 3000	QIAamp Fast DNA stool mini kit protocol (Qiagen, cat. no. 51604)	151	Yes	No	NA	NA	NA	12839	32673	NA	NA	NA
SAMEA104467315	MTclstr_v1_5953	NC_018042.1	28269	2.1077	9350	0.3308	Eukaryota_Sar_Stramenopiles_Bigyra_Opalozoa_Opalinata_Blastocystidae_Blastocystis	Blastocystis sp.	Eukaryota;Protists;Other Protists	Munk_2018_chicken_pig	mt	Symbiont	Commensal	Blastocystis-cluster5953	0	NA	Symbiont	Munk_2018_chicken_pig.subject_185	Munk_2018_chicken_pig.sample_189	feces [ENVO:00002003]	0	NA	NA	Belgium	public	Munk_2018_chicken_pig	91962:Munk, Patrick	intestine environment [ENVO:2100002]	2015-01-01	2015-12-31	NA	NA	502717001, SAMEA104467315	animal-associated habitat [ENVO:00006776]	host-associated	9823	metagenome	50.5	4.47	country	COHORT	NA	1510822	pig gut metagenome	NA	NA	NA	NA	NA	NA	NA	NA	NA	NA	NA	NA	NA	NA	NA	NA	NA	NA	NA	Munk_2018_chicken_pig.sample_189	Munk_2018_chicken_pig	fecal material [ENVO:00002003]	intestine environment [ENVO:2100002]	animal-associated environment [ENVO:01001002]	Animal gut	animal_samples	Munk_2018_chicken_pig.sample_189	Munk_2018_chicken_pig	Gastrointestinal tract	Gut	Stool	No	Pig	9823	Sus scrofa domesticus	Chordata	Mammalia	Artiodactyla	Suidae	Sus	NA	Not included	Adult	Farmed	Yes	Not applicable	Healthy	NA	Belgium	Europe	50.5	4.47	No	NA	NA	Not applicable	Not applicable	Not applicable	Munk_2018_chicken_pig.subject_185	NA	NA	Not applicable	Not applicable	Not applicable	Omnivore	Not applicable	NA	Not applicable	Not applicable	Not applicable	Not applicable	Not applicable	Not applicable	Not applicable	Not applicable	NA	No	NA	Winter	2015	January	01_01_2015	No	Illumina HiSeq 3000	QIAamp Fast DNA stool mini kit protocol (Qiagen, cat. no. 51604)	151	Yes	No	NA	NA	NA	12839	32673	NA	NA	NA
SAMEA104467315	MTclstr_v1_5266	NC_011213.1	28382	1.8712	8733	0.3077	Eukaryota_Sar_Stramenopiles_Bigyra_Opalozoa_Opalinata_Blastocystidae_Blastocystis	Blastocystis sp.	Eukaryota;Protists;Other Protists	Munk_2018_chicken_pig	mt	Symbiont	Commensal	Blastocystis-cluster5266	0	NA	Symbiont	Munk_2018_chicken_pig.subject_185	Munk_2018_chicken_pig.sample_189	feces [ENVO:00002003]	0	NA	NA	Belgium	public	Munk_2018_chicken_pig	91962:Munk, Patrick	intestine environment [ENVO:2100002]	2015-01-01	2015-12-31	NA	NA	502717001, SAMEA104467315	animal-associated habitat [ENVO:00006776]	host-associated	9823	metagenome	50.5	4.47	country	COHORT	NA	1510822	pig gut metagenome	NA	NA	NA	NA	NA	NA	NA	NA	NA	NA	NA	NA	NA	NA	NA	NA	NA	NA	NA	Munk_2018_chicken_pig.sample_189	Munk_2018_chicken_pig	fecal material [ENVO:00002003]	intestine environment [ENVO:2100002]	animal-associated environment [ENVO:01001002]	Animal gut	animal_samples	Munk_2018_chicken_pig.sample_189	Munk_2018_chicken_pig	Gastrointestinal tract	Gut	Stool	No	Pig	9823	Sus scrofa domesticus	Chordata	Mammalia	Artiodactyla	Suidae	Sus	NA	Not included	Adult	Farmed	Yes	Not applicable	Healthy	NA	Belgium	Europe	50.5	4.47	No	NA	NA	Not applicable	Not applicable	Not applicable	Munk_2018_chicken_pig.subject_185	NA	NA	Not applicable	Not applicable	Not applicable	Omnivore	Not applicable	NA	Not applicable	Not applicable	Not applicable	Not applicable	Not applicable	Not applicable	Not applicable	Not applicable	NA	No	NA	Winter	2015	January	01_01_2015	No	Illumina HiSeq 3000	QIAamp Fast DNA stool mini kit protocol (Qiagen, cat. no. 51604)	151	Yes	No	NA	NA	NA	12839	32673	NA	NA	NA
SAMEA104467315	18178	DQ286372.1.1972_U|18S_rRNA|nucleus|strain_Hue|Eukaryota|Amoebozoa|Conosa|Archamoebea|Archamoebea_X|Entamoebidae|Entamoeba|Entamoeba_suis	1972	6.3408	1919	0.973124	Eukaryota_Amoebozoa_Conosa_Archamoebea_Archamoebea_X_Entamoebidae_Entamoeba	Entamoeba_suis	Eukaryota;PR2db human-associated protists;PR2db human-associated protists	Munk_2018_chicken_pig	pr2	Symbiont	Commensal	Entamoeba	0	NA	Symbiont	Munk_2018_chicken_pig.subject_185	Munk_2018_chicken_pig.sample_189	feces [ENVO:00002003]	0	NA	NA	Belgium	public	Munk_2018_chicken_pig	91962:Munk, Patrick	intestine environment [ENVO:2100002]	2015-01-01	2015-12-31	NA	NA	502717001, SAMEA104467315	animal-associated habitat [ENVO:00006776]	host-associated	9823	metagenome	50.5	4.47	country	COHORT	NA	1510822	pig gut metagenome	NA	NA	NA	NA	NA	NA	NA	NA	NA	NA	NA	NA	NA	NA	NA	NA	NA	NA	NA	Munk_2018_chicken_pig.sample_189	Munk_2018_chicken_pig	fecal material [ENVO:00002003]	intestine environment [ENVO:2100002]	animal-associated environment [ENVO:01001002]	Animal gut	animal_samples	Munk_2018_chicken_pig.sample_189	Munk_2018_chicken_pig	Gastrointestinal tract	Gut	Stool	No	Pig	9823	Sus scrofa domesticus	Chordata	Mammalia	Artiodactyla	Suidae	Sus	NA	Not included	Adult	Farmed	Yes	Not applicable	Healthy	NA	Belgium	Europe	50.5	4.47	No	NA	NA	Not applicable	Not applicable	Not applicable	Munk_2018_chicken_pig.subject_185	NA	NA	Not applicable	Not applicable	Not applicable	Omnivore	Not applicable	NA	Not applicable	Not applicable	Not applicable	Not applicable	Not applicable	Not applicable	Not applicable	Not applicable	NA	No	NA	Winter	2015	January	01_01_2015	No	Illumina HiSeq 3000	QIAamp Fast DNA stool mini kit protocol (Qiagen, cat. no. 51604)	151	Yes	No	NA	NA	NA	12839	32673	NA	NA	NA
SAMEA104467316	22360	JN635740.1.2187_U|18S_rRNA|nucleus||Eukaryota|Amoebozoa|Conosa|Archamoebea|Mastigamoebida|Mastigamoebida_X|Iodamoeba|Iodamoeba_sp.	2187	20.1354	2172	0.993141	Eukaryota_Amoebozoa_Conosa_Archamoebea_Mastigamoebida_Mastigamoebida_X_Iodamoeba	Iodamoeba_sp.	Eukaryota;PR2db human-associated protists;PR2db human-associated protists	Munk_2018_chicken_pig	pr2	Symbiont	Parasite	Iodamoeba	0	NA	Symbiont	Munk_2018_chicken_pig.subject_186	Munk_2018_chicken_pig.sample_190	feces [ENVO:00002003]	0	NA	NA	Belgium	public	Munk_2018_chicken_pig	91962:Munk, Patrick	intestine environment [ENVO:2100002]	2015-01-01	2015-12-31	NA	NA	502817001, SAMEA104467316	animal-associated habitat [ENVO:00006776]	host-associated	9823	metagenome	50.5	4.47	country	COHORT	NA	1510822	pig gut metagenome	NA	NA	NA	NA	NA	NA	NA	NA	NA	NA	NA	NA	NA	NA	NA	NA	NA	NA	NA	Munk_2018_chicken_pig.sample_190	Munk_2018_chicken_pig	fecal material [ENVO:00002003]	intestine environment [ENVO:2100002]	animal-associated environment [ENVO:01001002]	Animal gut	animal_samples	Munk_2018_chicken_pig.sample_190	Munk_2018_chicken_pig	Gastrointestinal tract	Gut	Stool	No	Pig	9823	Sus scrofa domesticus	Chordata	Mammalia	Artiodactyla	Suidae	Sus	NA	Not included	Adult	Farmed	Yes	Not applicable	Healthy	NA	Belgium	Europe	50.5	4.47	No	NA	NA	Not applicable	Not applicable	Not applicable	Munk_2018_chicken_pig.subject_186	NA	NA	Not applicable	Not applicable	Not applicable	Omnivore	Not applicable	NA	Not applicable	Not applicable	Not applicable	Not applicable	Not applicable	Not applicable	Not applicable	Not applicable	NA	No	NA	Winter	2015	January	01_01_2015	No	Illumina HiSeq 3000	QIAamp Fast DNA stool mini kit protocol (Qiagen, cat. no. 51604)	151	Yes	No	NA	NA	NA	10163	29103	NA	NA	NA
SAMEA104467316	MTclstr_v1_5953	NC_018042.1	28269	1.9553	6327	0.2238	Eukaryota_Sar_Stramenopiles_Bigyra_Opalozoa_Opalinata_Blastocystidae_Blastocystis	Blastocystis sp.	Eukaryota;Protists;Other Protists	Munk_2018_chicken_pig	mt	Symbiont	Commensal	Blastocystis-cluster5953	0	NA	Symbiont	Munk_2018_chicken_pig.subject_186	Munk_2018_chicken_pig.sample_190	feces [ENVO:00002003]	0	NA	NA	Belgium	public	Munk_2018_chicken_pig	91962:Munk, Patrick	intestine environment [ENVO:2100002]	2015-01-01	2015-12-31	NA	NA	502817001, SAMEA104467316	animal-associated habitat [ENVO:00006776]	host-associated	9823	metagenome	50.5	4.47	country	COHORT	NA	1510822	pig gut metagenome	NA	NA	NA	NA	NA	NA	NA	NA	NA	NA	NA	NA	NA	NA	NA	NA	NA	NA	NA	Munk_2018_chicken_pig.sample_190	Munk_2018_chicken_pig	fecal material [ENVO:00002003]	intestine environment [ENVO:2100002]	animal-associated environment [ENVO:01001002]	Animal gut	animal_samples	Munk_2018_chicken_pig.sample_190	Munk_2018_chicken_pig	Gastrointestinal tract	Gut	Stool	No	Pig	9823	Sus scrofa domesticus	Chordata	Mammalia	Artiodactyla	Suidae	Sus	NA	Not included	Adult	Farmed	Yes	Not applicable	Healthy	NA	Belgium	Europe	50.5	4.47	No	NA	NA	Not applicable	Not applicable	Not applicable	Munk_2018_chicken_pig.subject_186	NA	NA	Not applicable	Not applicable	Not applicable	Omnivore	Not applicable	NA	Not applicable	Not applicable	Not applicable	Not applicable	Not applicable	Not applicable	Not applicable	Not applicable	NA	No	NA	Winter	2015	January	01_01_2015	No	Illumina HiSeq 3000	QIAamp Fast DNA stool mini kit protocol (Qiagen, cat. no. 51604)	151	Yes	No	NA	NA	NA	10163	29103	NA	NA	NA
SAMEA104467316	MTclstr_v1_5266	NC_011213.1	28382	2.3867	8437	0.2973	Eukaryota_Sar_Stramenopiles_Bigyra_Opalozoa_Opalinata_Blastocystidae_Blastocystis	Blastocystis sp.	Eukaryota;Protists;Other Protists	Munk_2018_chicken_pig	mt	Symbiont	Commensal	Blastocystis-cluster5266	0	NA	Symbiont	Munk_2018_chicken_pig.subject_186	Munk_2018_chicken_pig.sample_190	feces [ENVO:00002003]	0	NA	NA	Belgium	public	Munk_2018_chicken_pig	91962:Munk, Patrick	intestine environment [ENVO:2100002]	2015-01-01	2015-12-31	NA	NA	502817001, SAMEA104467316	animal-associated habitat [ENVO:00006776]	host-associated	9823	metagenome	50.5	4.47	country	COHORT	NA	1510822	pig gut metagenome	NA	NA	NA	NA	NA	NA	NA	NA	NA	NA	NA	NA	NA	NA	NA	NA	NA	NA	NA	Munk_2018_chicken_pig.sample_190	Munk_2018_chicken_pig	fecal material [ENVO:00002003]	intestine environment [ENVO:2100002]	animal-associated environment [ENVO:01001002]	Animal gut	animal_samples	Munk_2018_chicken_pig.sample_190	Munk_2018_chicken_pig	Gastrointestinal tract	Gut	Stool	No	Pig	9823	Sus scrofa domesticus	Chordata	Mammalia	Artiodactyla	Suidae	Sus	NA	Not included	Adult	Farmed	Yes	Not applicable	Healthy	NA	Belgium	Europe	50.5	4.47	No	NA	NA	Not applicable	Not applicable	Not applicable	Munk_2018_chicken_pig.subject_186	NA	NA	Not applicable	Not applicable	Not applicable	Omnivore	Not applicable	NA	Not applicable	Not applicable	Not applicable	Not applicable	Not applicable	Not applicable	Not applicable	Not applicable	NA	No	NA	Winter	2015	January	01_01_2015	No	Illumina HiSeq 3000	QIAamp Fast DNA stool mini kit protocol (Qiagen, cat. no. 51604)	151	Yes	No	NA	NA	NA	10163	29103	NA	NA	NA
SAMEA104467316	830	AF029763.1.1640_U|18S_rRNA|nucleus||Eukaryota|Alveolata|Ciliophora|Litostomatea|Trichostomatia|Balantidiidae_2|Neobalantidium|Neobalantidium_coli	1640	143.682	1639	0.99939	Eukaryota_Alveolata_Ciliophora_Litostomatea_Trichostomatia_Balantidiidae_2_Neobalantidium	Neobalantidium_coli;Neobalantidium_coli_21_sp.	Eukaryota;PR2db human-associated protists;PR2db human-associated protists	Munk_2018_chicken_pig	pr2	Symbiont	Pathogen	Neobalantidium	0	NA	Symbiont	Munk_2018_chicken_pig.subject_186	Munk_2018_chicken_pig.sample_190	feces [ENVO:00002003]	0	NA	NA	Belgium	public	Munk_2018_chicken_pig	91962:Munk, Patrick	intestine environment [ENVO:2100002]	2015-01-01	2015-12-31	NA	NA	502817001, SAMEA104467316	animal-associated habitat [ENVO:00006776]	host-associated	9823	metagenome	50.5	4.47	country	COHORT	NA	1510822	pig gut metagenome	NA	NA	NA	NA	NA	NA	NA	NA	NA	NA	NA	NA	NA	NA	NA	NA	NA	NA	NA	Munk_2018_chicken_pig.sample_190	Munk_2018_chicken_pig	fecal material [ENVO:00002003]	intestine environment [ENVO:2100002]	animal-associated environment [ENVO:01001002]	Animal gut	animal_samples	Munk_2018_chicken_pig.sample_190	Munk_2018_chicken_pig	Gastrointestinal tract	Gut	Stool	No	Pig	9823	Sus scrofa domesticus	Chordata	Mammalia	Artiodactyla	Suidae	Sus	NA	Not included	Adult	Farmed	Yes	Not applicable	Healthy	NA	Belgium	Europe	50.5	4.47	No	NA	NA	Not applicable	Not applicable	Not applicable	Munk_2018_chicken_pig.subject_186	NA	NA	Not applicable	Not applicable	Not applicable	Omnivore	Not applicable	NA	Not applicable	Not applicable	Not applicable	Not applicable	Not applicable	Not applicable	Not applicable	Not applicable	NA	No	NA	Winter	2015	January	01_01_2015	No	Illumina HiSeq 3000	QIAamp Fast DNA stool mini kit protocol (Qiagen, cat. no. 51604)	151	Yes	No	NA	NA	NA	10163	29103	NA	NA	NA
SAMEA104467316	3063	JX565055.1.1574_U|18S_rRNA|nucleus||Eukaryota|Excavata|Metamonada|Trichomonadea|Trichomonadida|Trichomonadidae|Tetratrichomonas|Tetratrichomonas_buttreyi	1574	2.74529	1221	0.775731	Eukaryota_Excavata_Metamonada_Trichomonadea_Trichomonadida_Trichomonadidae_Tetratrichomonas	Tetratrichomonas_buttreyi;Tetratrichomonas_sp.	Eukaryota;PR2db human-associated protists;PR2db human-associated protists	Munk_2018_chicken_pig	pr2	Symbiont	Parasite	Tetratrichomonas	0	NA	Symbiont	Munk_2018_chicken_pig.subject_186	Munk_2018_chicken_pig.sample_190	feces [ENVO:00002003]	0	NA	NA	Belgium	public	Munk_2018_chicken_pig	91962:Munk, Patrick	intestine environment [ENVO:2100002]	2015-01-01	2015-12-31	NA	NA	502817001, SAMEA104467316	animal-associated habitat [ENVO:00006776]	host-associated	9823	metagenome	50.5	4.47	country	COHORT	NA	1510822	pig gut metagenome	NA	NA	NA	NA	NA	NA	NA	NA	NA	NA	NA	NA	NA	NA	NA	NA	NA	NA	NA	Munk_2018_chicken_pig.sample_190	Munk_2018_chicken_pig	fecal material [ENVO:00002003]	intestine environment [ENVO:2100002]	animal-associated environment [ENVO:01001002]	Animal gut	animal_samples	Munk_2018_chicken_pig.sample_190	Munk_2018_chicken_pig	Gastrointestinal tract	Gut	Stool	No	Pig	9823	Sus scrofa domesticus	Chordata	Mammalia	Artiodactyla	Suidae	Sus	NA	Not included	Adult	Farmed	Yes	Not applicable	Healthy	NA	Belgium	Europe	50.5	4.47	No	NA	NA	Not applicable	Not applicable	Not applicable	Munk_2018_chicken_pig.subject_186	NA	NA	Not applicable	Not applicable	Not applicable	Omnivore	Not applicable	NA	Not applicable	Not applicable	Not applicable	Not applicable	Not applicable	Not applicable	Not applicable	Not applicable	NA	No	NA	Winter	2015	January	01_01_2015	No	Illumina HiSeq 3000	QIAamp Fast DNA stool mini kit protocol (Qiagen, cat. no. 51604)	151	Yes	No	NA	NA	NA	10163	29103	NA	NA	NA
SAMEA104467316	MTclstr_v1_4343	NC_012095.1	16770	17.239	16675	0.9943	Eukaryota_Metazoa_Chordata_Craniata_Vertebrata_Euteleostomi_Mammalia_Eutheria_Laurasiatheria_Artiodactyla_Suina_Suidae_Sus	Sus cebifrons;Sus verrucosus;Sus scrofa;Sus celebensis;Sus barbatus	Eukaryota;Animals;Mammals	Munk_2018_chicken_pig	mt	Food	Animal/mammal	Pig	0	Farmed	Meat	Munk_2018_chicken_pig.subject_186	Munk_2018_chicken_pig.sample_190	feces [ENVO:00002003]	0	NA	NA	Belgium	public	Munk_2018_chicken_pig	91962:Munk, Patrick	intestine environment [ENVO:2100002]	2015-01-01	2015-12-31	NA	NA	502817001, SAMEA104467316	animal-associated habitat [ENVO:00006776]	host-associated	9823	metagenome	50.5	4.47	country	COHORT	NA	1510822	pig gut metagenome	NA	NA	NA	NA	NA	NA	NA	NA	NA	NA	NA	NA	NA	NA	NA	NA	NA	NA	NA	Munk_2018_chicken_pig.sample_190	Munk_2018_chicken_pig	fecal material [ENVO:00002003]	intestine environment [ENVO:2100002]	animal-associated environment [ENVO:01001002]	Animal gut	animal_samples	Munk_2018_chicken_pig.sample_190	Munk_2018_chicken_pig	Gastrointestinal tract	Gut	Stool	No	Pig	9823	Sus scrofa domesticus	Chordata	Mammalia	Artiodactyla	Suidae	Sus	NA	Not included	Adult	Farmed	Yes	Not applicable	Healthy	NA	Belgium	Europe	50.5	4.47	No	NA	NA	Not applicable	Not applicable	Not applicable	Munk_2018_chicken_pig.subject_186	NA	NA	Not applicable	Not applicable	Not applicable	Omnivore	Not applicable	NA	Not applicable	Not applicable	Not applicable	Not applicable	Not applicable	Not applicable	Not applicable	Not applicable	NA	No	NA	Winter	2015	January	01_01_2015	No	Illumina HiSeq 3000	QIAamp Fast DNA stool mini kit protocol (Qiagen, cat. no. 51604)	151	Yes	No	NA	NA	NA	10163	29103	NA	NA	NA
SAMEA104467316	MTclstr_v1_1652	NC_022714.1	443419	1.2916	55659	0.1255	Eukaryota_Viridiplantae_Streptophyta_Embryophyta_Tracheophyta_Spermatophyta_Magnoliopsida_Liliopsida_Poales_Poaceae_BOP clade_Pooideae_Triticodae_Triticeae_Triticinae_Triticum	Triticum aestivum;Triticum timopheevii;Aegilops speltoides	Eukaryota;Plants;Land Plants	Munk_2018_chicken_pig	mt	Food	Plant	Wheat	0	NA	Cereals	Munk_2018_chicken_pig.subject_186	Munk_2018_chicken_pig.sample_190	feces [ENVO:00002003]	0	NA	NA	Belgium	public	Munk_2018_chicken_pig	91962:Munk, Patrick	intestine environment [ENVO:2100002]	2015-01-01	2015-12-31	NA	NA	502817001, SAMEA104467316	animal-associated habitat [ENVO:00006776]	host-associated	9823	metagenome	50.5	4.47	country	COHORT	NA	1510822	pig gut metagenome	NA	NA	NA	NA	NA	NA	NA	NA	NA	NA	NA	NA	NA	NA	NA	NA	NA	NA	NA	Munk_2018_chicken_pig.sample_190	Munk_2018_chicken_pig	fecal material [ENVO:00002003]	intestine environment [ENVO:2100002]	animal-associated environment [ENVO:01001002]	Animal gut	animal_samples	Munk_2018_chicken_pig.sample_190	Munk_2018_chicken_pig	Gastrointestinal tract	Gut	Stool	No	Pig	9823	Sus scrofa domesticus	Chordata	Mammalia	Artiodactyla	Suidae	Sus	NA	Not included	Adult	Farmed	Yes	Not applicable	Healthy	NA	Belgium	Europe	50.5	4.47	No	NA	NA	Not applicable	Not applicable	Not applicable	Munk_2018_chicken_pig.subject_186	NA	NA	Not applicable	Not applicable	Not applicable	Omnivore	Not applicable	NA	Not applicable	Not applicable	Not applicable	Not applicable	Not applicable	Not applicable	Not applicable	Not applicable	NA	No	NA	Winter	2015	January	01_01_2015	No	Illumina HiSeq 3000	QIAamp Fast DNA stool mini kit protocol (Qiagen, cat. no. 51604)	151	Yes	No	NA	NA	NA	10163	29103	NA	NA	NA
SAMEA104467316	PLclstr_v1_1655	NC_023097.1	113893	1.2092	12279	0.1078	Eukaryota_Viridiplantae_Streptophyta_Embryophyta_Tracheophyta_Spermatophyta_Magnoliopsida_Liliopsida_Poales_Poaceae_BOP clade_Pooideae_Triticodae_Triticeae_Triticinae_Aegilops	Triticum monococcum;Hordeum bogdanii;Aegilops speltoides;Elymus trachycaulus;Elymus kamoji;Elymus dahuricus;Aegilops bicornis;Triticum timopheevii;Aegilops comosa;Thinopyrum bessarabicum;Aegilops cylindrica;Triticum zhukovskyi;Triticum aestivum;Hordeum vulgare;Triticum macha;Taeniatherum caput-medusae;Secale cereale;Triticum turgidum;Thinopyrum ponticum;Aegilops sharonensis;Kengyilia melanthera;Aegilops longissima;Triticum urartu;Australopyrum retrofractum;Aegilops searsii;Aegilops geniculata;Aegilops tauschii;Aegilops umbellulata;Aegilops kotschyi;Hordeum jubatum;Thinopyrum intermedium;Connorochloa tenuis;Thinopyrum elongatum	Eukaryota;Plants;Land Plants	Munk_2018_chicken_pig	pl	Food	Plant	Wheat/barley	0	NA	Cereals	Munk_2018_chicken_pig.subject_186	Munk_2018_chicken_pig.sample_190	feces [ENVO:00002003]	0	NA	NA	Belgium	public	Munk_2018_chicken_pig	91962:Munk, Patrick	intestine environment [ENVO:2100002]	2015-01-01	2015-12-31	NA	NA	502817001, SAMEA104467316	animal-associated habitat [ENVO:00006776]	host-associated	9823	metagenome	50.5	4.47	country	COHORT	NA	1510822	pig gut metagenome	NA	NA	NA	NA	NA	NA	NA	NA	NA	NA	NA	NA	NA	NA	NA	NA	NA	NA	NA	Munk_2018_chicken_pig.sample_190	Munk_2018_chicken_pig	fecal material [ENVO:00002003]	intestine environment [ENVO:2100002]	animal-associated environment [ENVO:01001002]	Animal gut	animal_samples	Munk_2018_chicken_pig.sample_190	Munk_2018_chicken_pig	Gastrointestinal tract	Gut	Stool	No	Pig	9823	Sus scrofa domesticus	Chordata	Mammalia	Artiodactyla	Suidae	Sus	NA	Not included	Adult	Farmed	Yes	Not applicable	Healthy	NA	Belgium	Europe	50.5	4.47	No	NA	NA	Not applicable	Not applicable	Not applicable	Munk_2018_chicken_pig.subject_186	NA	NA	Not applicable	Not applicable	Not applicable	Omnivore	Not applicable	NA	Not applicable	Not applicable	Not applicable	Not applicable	Not applicable	Not applicable	Not applicable	Not applicable	NA	No	NA	Winter	2015	January	01_01_2015	No	Illumina HiSeq 3000	QIAamp Fast DNA stool mini kit protocol (Qiagen, cat. no. 51604)	151	Yes	No	NA	NA	NA	10163	29103	NA	NA	NA
SAMEA104467316	13624	AF149913.1.1858_U|18S_rRNA|nucleus|strain_NIH:1293:1|Eukaryota|Amoebozoa|Conosa|Archamoebea|Archamoebea_X|Entamoebidae|Entamoeba|Entamoeba_polecki	1858	4.53014	1858	1	Eukaryota_Amoebozoa_Conosa_Archamoebea_Archamoebea_X_Entamoebidae_Entamoeba	Entamoeba_polecki	Eukaryota;PR2db human-associated protists;PR2db human-associated protists	Munk_2018_chicken_pig	pr2	Symbiont	Commensal	Entamoeba	0	NA	Symbiont	Munk_2018_chicken_pig.subject_186	Munk_2018_chicken_pig.sample_190	feces [ENVO:00002003]	0	NA	NA	Belgium	public	Munk_2018_chicken_pig	91962:Munk, Patrick	intestine environment [ENVO:2100002]	2015-01-01	2015-12-31	NA	NA	502817001, SAMEA104467316	animal-associated habitat [ENVO:00006776]	host-associated	9823	metagenome	50.5	4.47	country	COHORT	NA	1510822	pig gut metagenome	NA	NA	NA	NA	NA	NA	NA	NA	NA	NA	NA	NA	NA	NA	NA	NA	NA	NA	NA	Munk_2018_chicken_pig.sample_190	Munk_2018_chicken_pig	fecal material [ENVO:00002003]	intestine environment [ENVO:2100002]	animal-associated environment [ENVO:01001002]	Animal gut	animal_samples	Munk_2018_chicken_pig.sample_190	Munk_2018_chicken_pig	Gastrointestinal tract	Gut	Stool	No	Pig	9823	Sus scrofa domesticus	Chordata	Mammalia	Artiodactyla	Suidae	Sus	NA	Not included	Adult	Farmed	Yes	Not applicable	Healthy	NA	Belgium	Europe	50.5	4.47	No	NA	NA	Not applicable	Not applicable	Not applicable	Munk_2018_chicken_pig.subject_186	NA	NA	Not applicable	Not applicable	Not applicable	Omnivore	Not applicable	NA	Not applicable	Not applicable	Not applicable	Not applicable	Not applicable	Not applicable	Not applicable	Not applicable	NA	No	NA	Winter	2015	January	01_01_2015	No	Illumina HiSeq 3000	QIAamp Fast DNA stool mini kit protocol (Qiagen, cat. no. 51604)	151	Yes	No	NA	NA	NA	10163	29103	NA	NA	NA
SAMEA104467316	31745	EF551180.1.1482_U|18S_rRNA|nucleus|strain_ENTEROII|Eukaryota|Excavata|Metamonada|Fornicata_X|Diplomonadida|Hexamitidae|Enteromonas|Enteromonas_hominis	1482	2.35211	1207	0.81444	Eukaryota_Excavata_Metamonada_Fornicata_X_Diplomonadida_Hexamitidae_Enteromonas	Enteromonas_hominis	Eukaryota;PR2db human-associated protists;PR2db human-associated protists	Munk_2018_chicken_pig	pr2	Symbiont	Commensal	Enteromonas	0	NA	Symbiont	Munk_2018_chicken_pig.subject_186	Munk_2018_chicken_pig.sample_190	feces [ENVO:00002003]	0	NA	NA	Belgium	public	Munk_2018_chicken_pig	91962:Munk, Patrick	intestine environment [ENVO:2100002]	2015-01-01	2015-12-31	NA	NA	502817001, SAMEA104467316	animal-associated habitat [ENVO:00006776]	host-associated	9823	metagenome	50.5	4.47	country	COHORT	NA	1510822	pig gut metagenome	NA	NA	NA	NA	NA	NA	NA	NA	NA	NA	NA	NA	NA	NA	NA	NA	NA	NA	NA	Munk_2018_chicken_pig.sample_190	Munk_2018_chicken_pig	fecal material [ENVO:00002003]	intestine environment [ENVO:2100002]	animal-associated environment [ENVO:01001002]	Animal gut	animal_samples	Munk_2018_chicken_pig.sample_190	Munk_2018_chicken_pig	Gastrointestinal tract	Gut	Stool	No	Pig	9823	Sus scrofa domesticus	Chordata	Mammalia	Artiodactyla	Suidae	Sus	NA	Not included	Adult	Farmed	Yes	Not applicable	Healthy	NA	Belgium	Europe	50.5	4.47	No	NA	NA	Not applicable	Not applicable	Not applicable	Munk_2018_chicken_pig.subject_186	NA	NA	Not applicable	Not applicable	Not applicable	Omnivore	Not applicable	NA	Not applicable	Not applicable	Not applicable	Not applicable	Not applicable	Not applicable	Not applicable	Not applicable	NA	No	NA	Winter	2015	January	01_01_2015	No	Illumina HiSeq 3000	QIAamp Fast DNA stool mini kit protocol (Qiagen, cat. no. 51604)	151	Yes	No	NA	NA	NA	10163	29103	NA	NA	NA
SAMEA104467316	MTclstr_v1_4102	NC_016198.1	14281	1.7231	6606	0.4626	Eukaryota_Metazoa_Ecdysozoa_Nematoda_Chromadorea_Rhabditida_Spirurina_Ascaridomorpha_Ascaridoidea_Ascarididae_Ascaris	Ascaris suum;Ascaris lumbricoides;Ascaris ovis	Eukaryota;Animals;Roundworms	Munk_2018_chicken_pig	mt	Symbiont	Parasite	Roundworm - Ascaris	0	NA	Symbiont	Munk_2018_chicken_pig.subject_186	Munk_2018_chicken_pig.sample_190	feces [ENVO:00002003]	0	NA	NA	Belgium	public	Munk_2018_chicken_pig	91962:Munk, Patrick	intestine environment [ENVO:2100002]	2015-01-01	2015-12-31	NA	NA	502817001, SAMEA104467316	animal-associated habitat [ENVO:00006776]	host-associated	9823	metagenome	50.5	4.47	country	COHORT	NA	1510822	pig gut metagenome	NA	NA	NA	NA	NA	NA	NA	NA	NA	NA	NA	NA	NA	NA	NA	NA	NA	NA	NA	Munk_2018_chicken_pig.sample_190	Munk_2018_chicken_pig	fecal material [ENVO:00002003]	intestine environment [ENVO:2100002]	animal-associated environment [ENVO:01001002]	Animal gut	animal_samples	Munk_2018_chicken_pig.sample_190	Munk_2018_chicken_pig	Gastrointestinal tract	Gut	Stool	No	Pig	9823	Sus scrofa domesticus	Chordata	Mammalia	Artiodactyla	Suidae	Sus	NA	Not included	Adult	Farmed	Yes	Not applicable	Healthy	NA	Belgium	Europe	50.5	4.47	No	NA	NA	Not applicable	Not applicable	Not applicable	Munk_2018_chicken_pig.subject_186	NA	NA	Not applicable	Not applicable	Not applicable	Omnivore	Not applicable	NA	Not applicable	Not applicable	Not applicable	Not applicable	Not applicable	Not applicable	Not applicable	Not applicable	NA	No	NA	Winter	2015	January	01_01_2015	No	Illumina HiSeq 3000	QIAamp Fast DNA stool mini kit protocol (Qiagen, cat. no. 51604)	151	Yes	No	NA	NA	NA	10163	29103	NA	NA	NA
SAMEA104467316	3448	AB070998.1.1784_U|18S_rRNA|nucleus|strain_SY94-3|Eukaryota|Stramenopiles|Opalozoa|Opalinata|Opalinata_X|Blastocystis-Group|Blastocystis|Blastocystis_sp.	1784	89.1213	1781	0.998318	Eukaryota_Stramenopiles_Opalozoa_Opalinata_Opalinata_X_Blastocystis-Group_Blastocystis	Blastocystis_sp.;Blastocystis_hominis	Eukaryota;PR2db human-associated protists;PR2db human-associated protists	Munk_2018_chicken_pig	pr2	Symbiont	Commensal	Blastocystis	0	NA	Symbiont	Munk_2018_chicken_pig.subject_186	Munk_2018_chicken_pig.sample_190	feces [ENVO:00002003]	0	NA	NA	Belgium	public	Munk_2018_chicken_pig	91962:Munk, Patrick	intestine environment [ENVO:2100002]	2015-01-01	2015-12-31	NA	NA	502817001, SAMEA104467316	animal-associated habitat [ENVO:00006776]	host-associated	9823	metagenome	50.5	4.47	country	COHORT	NA	1510822	pig gut metagenome	NA	NA	NA	NA	NA	NA	NA	NA	NA	NA	NA	NA	NA	NA	NA	NA	NA	NA	NA	Munk_2018_chicken_pig.sample_190	Munk_2018_chicken_pig	fecal material [ENVO:00002003]	intestine environment [ENVO:2100002]	animal-associated environment [ENVO:01001002]	Animal gut	animal_samples	Munk_2018_chicken_pig.sample_190	Munk_2018_chicken_pig	Gastrointestinal tract	Gut	Stool	No	Pig	9823	Sus scrofa domesticus	Chordata	Mammalia	Artiodactyla	Suidae	Sus	NA	Not included	Adult	Farmed	Yes	Not applicable	Healthy	NA	Belgium	Europe	50.5	4.47	No	NA	NA	Not applicable	Not applicable	Not applicable	Munk_2018_chicken_pig.subject_186	NA	NA	Not applicable	Not applicable	Not applicable	Omnivore	Not applicable	NA	Not applicable	Not applicable	Not applicable	Not applicable	Not applicable	Not applicable	Not applicable	Not applicable	NA	No	NA	Winter	2015	January	01_01_2015	No	Illumina HiSeq 3000	QIAamp Fast DNA stool mini kit protocol (Qiagen, cat. no. 51604)	151	Yes	No	NA	NA	NA	10163	29103	NA	NA	NA
SAMEA104467317	830	AF029763.1.1640_U|18S_rRNA|nucleus||Eukaryota|Alveolata|Ciliophora|Litostomatea|Trichostomatia|Balantidiidae_2|Neobalantidium|Neobalantidium_coli	1640	222.578	1640	1	Eukaryota_Alveolata_Ciliophora_Litostomatea_Trichostomatia_Balantidiidae_2_Neobalantidium	Neobalantidium_coli;Neobalantidium_coli_21_sp.	Eukaryota;PR2db human-associated protists;PR2db human-associated protists	Munk_2018_chicken_pig	pr2	Symbiont	Pathogen	Neobalantidium	0	NA	Symbiont	Munk_2018_chicken_pig.subject_187	Munk_2018_chicken_pig.sample_191	feces [ENVO:00002003]	0	NA	NA	Belgium	public	Munk_2018_chicken_pig	91962:Munk, Patrick	intestine environment [ENVO:2100002]	2015-01-01	2015-12-31	NA	NA	502917001, SAMEA104467317	animal-associated habitat [ENVO:00006776]	host-associated	9823	metagenome	50.5	4.47	country	COHORT	NA	1510822	pig gut metagenome	NA	NA	NA	NA	NA	NA	NA	NA	NA	NA	NA	NA	NA	NA	NA	NA	NA	NA	NA	Munk_2018_chicken_pig.sample_191	Munk_2018_chicken_pig	fecal material [ENVO:00002003]	intestine environment [ENVO:2100002]	animal-associated environment [ENVO:01001002]	Animal gut	animal_samples	Munk_2018_chicken_pig.sample_191	Munk_2018_chicken_pig	Gastrointestinal tract	Gut	Stool	No	Pig	9823	Sus scrofa domesticus	Chordata	Mammalia	Artiodactyla	Suidae	Sus	NA	Not included	Adult	Farmed	Yes	Not applicable	Healthy	NA	Belgium	Europe	50.5	4.47	No	NA	NA	Not applicable	Not applicable	Not applicable	Munk_2018_chicken_pig.subject_187	NA	NA	Not applicable	Not applicable	Not applicable	Omnivore	Not applicable	NA	Not applicable	Not applicable	Not applicable	Not applicable	Not applicable	Not applicable	Not applicable	Not applicable	NA	No	NA	Winter	2015	January	01_01_2015	No	Illumina HiSeq 3000	QIAamp Fast DNA stool mini kit protocol (Qiagen, cat. no. 51604)	151	Yes	No	NA	NA	NA	8444	16189	NA	NA	NA
SAMEA104467317	PLclstr_v1_1655	NC_023097.1	113893	1.2991	12426	0.1091	Eukaryota_Viridiplantae_Streptophyta_Embryophyta_Tracheophyta_Spermatophyta_Magnoliopsida_Liliopsida_Poales_Poaceae_BOP clade_Pooideae_Triticodae_Triticeae_Triticinae_Aegilops	Triticum monococcum;Hordeum bogdanii;Aegilops speltoides;Elymus trachycaulus;Elymus kamoji;Elymus dahuricus;Aegilops bicornis;Triticum timopheevii;Aegilops comosa;Thinopyrum bessarabicum;Aegilops cylindrica;Triticum zhukovskyi;Triticum aestivum;Hordeum vulgare;Triticum macha;Taeniatherum caput-medusae;Secale cereale;Triticum turgidum;Thinopyrum ponticum;Aegilops sharonensis;Kengyilia melanthera;Aegilops longissima;Triticum urartu;Australopyrum retrofractum;Aegilops searsii;Aegilops geniculata;Aegilops tauschii;Aegilops umbellulata;Aegilops kotschyi;Hordeum jubatum;Thinopyrum intermedium;Connorochloa tenuis;Thinopyrum elongatum	Eukaryota;Plants;Land Plants	Munk_2018_chicken_pig	pl	Food	Plant	Wheat/barley	0	NA	Cereals	Munk_2018_chicken_pig.subject_187	Munk_2018_chicken_pig.sample_191	feces [ENVO:00002003]	0	NA	NA	Belgium	public	Munk_2018_chicken_pig	91962:Munk, Patrick	intestine environment [ENVO:2100002]	2015-01-01	2015-12-31	NA	NA	502917001, SAMEA104467317	animal-associated habitat [ENVO:00006776]	host-associated	9823	metagenome	50.5	4.47	country	COHORT	NA	1510822	pig gut metagenome	NA	NA	NA	NA	NA	NA	NA	NA	NA	NA	NA	NA	NA	NA	NA	NA	NA	NA	NA	Munk_2018_chicken_pig.sample_191	Munk_2018_chicken_pig	fecal material [ENVO:00002003]	intestine environment [ENVO:2100002]	animal-associated environment [ENVO:01001002]	Animal gut	animal_samples	Munk_2018_chicken_pig.sample_191	Munk_2018_chicken_pig	Gastrointestinal tract	Gut	Stool	No	Pig	9823	Sus scrofa domesticus	Chordata	Mammalia	Artiodactyla	Suidae	Sus	NA	Not included	Adult	Farmed	Yes	Not applicable	Healthy	NA	Belgium	Europe	50.5	4.47	No	NA	NA	Not applicable	Not applicable	Not applicable	Munk_2018_chicken_pig.subject_187	NA	NA	Not applicable	Not applicable	Not applicable	Omnivore	Not applicable	NA	Not applicable	Not applicable	Not applicable	Not applicable	Not applicable	Not applicable	Not applicable	Not applicable	NA	No	NA	Winter	2015	January	01_01_2015	No	Illumina HiSeq 3000	QIAamp Fast DNA stool mini kit protocol (Qiagen, cat. no. 51604)	151	Yes	No	NA	NA	NA	8444	16189	NA	NA	NA
SAMEA104467317	MTclstr_v1_5953	NC_018042.1	28269	1.8032	2200	0.0778	Eukaryota_Sar_Stramenopiles_Bigyra_Opalozoa_Opalinata_Blastocystidae_Blastocystis	Blastocystis sp.	Eukaryota;Protists;Other Protists	Munk_2018_chicken_pig	mt	Symbiont	Commensal	Blastocystis-cluster5953	0	NA	Symbiont	Munk_2018_chicken_pig.subject_187	Munk_2018_chicken_pig.sample_191	feces [ENVO:00002003]	0	NA	NA	Belgium	public	Munk_2018_chicken_pig	91962:Munk, Patrick	intestine environment [ENVO:2100002]	2015-01-01	2015-12-31	NA	NA	502917001, SAMEA104467317	animal-associated habitat [ENVO:00006776]	host-associated	9823	metagenome	50.5	4.47	country	COHORT	NA	1510822	pig gut metagenome	NA	NA	NA	NA	NA	NA	NA	NA	NA	NA	NA	NA	NA	NA	NA	NA	NA	NA	NA	Munk_2018_chicken_pig.sample_191	Munk_2018_chicken_pig	fecal material [ENVO:00002003]	intestine environment [ENVO:2100002]	animal-associated environment [ENVO:01001002]	Animal gut	animal_samples	Munk_2018_chicken_pig.sample_191	Munk_2018_chicken_pig	Gastrointestinal tract	Gut	Stool	No	Pig	9823	Sus scrofa domesticus	Chordata	Mammalia	Artiodactyla	Suidae	Sus	NA	Not included	Adult	Farmed	Yes	Not applicable	Healthy	NA	Belgium	Europe	50.5	4.47	No	NA	NA	Not applicable	Not applicable	Not applicable	Munk_2018_chicken_pig.subject_187	NA	NA	Not applicable	Not applicable	Not applicable	Omnivore	Not applicable	NA	Not applicable	Not applicable	Not applicable	Not applicable	Not applicable	Not applicable	Not applicable	Not applicable	NA	No	NA	Winter	2015	January	01_01_2015	No	Illumina HiSeq 3000	QIAamp Fast DNA stool mini kit protocol (Qiagen, cat. no. 51604)	151	Yes	No	NA	NA	NA	8444	16189	NA	NA	NA
SAMEA104467317	22360	JN635740.1.2187_U|18S_rRNA|nucleus||Eukaryota|Amoebozoa|Conosa|Archamoebea|Mastigamoebida|Mastigamoebida_X|Iodamoeba|Iodamoeba_sp.	2187	33.1157	2187	1	Eukaryota_Amoebozoa_Conosa_Archamoebea_Mastigamoebida_Mastigamoebida_X_Iodamoeba	Iodamoeba_sp.	Eukaryota;PR2db human-associated protists;PR2db human-associated protists	Munk_2018_chicken_pig	pr2	Symbiont	Parasite	Iodamoeba	0	NA	Symbiont	Munk_2018_chicken_pig.subject_187	Munk_2018_chicken_pig.sample_191	feces [ENVO:00002003]	0	NA	NA	Belgium	public	Munk_2018_chicken_pig	91962:Munk, Patrick	intestine environment [ENVO:2100002]	2015-01-01	2015-12-31	NA	NA	502917001, SAMEA104467317	animal-associated habitat [ENVO:00006776]	host-associated	9823	metagenome	50.5	4.47	country	COHORT	NA	1510822	pig gut metagenome	NA	NA	NA	NA	NA	NA	NA	NA	NA	NA	NA	NA	NA	NA	NA	NA	NA	NA	NA	Munk_2018_chicken_pig.sample_191	Munk_2018_chicken_pig	fecal material [ENVO:00002003]	intestine environment [ENVO:2100002]	animal-associated environment [ENVO:01001002]	Animal gut	animal_samples	Munk_2018_chicken_pig.sample_191	Munk_2018_chicken_pig	Gastrointestinal tract	Gut	Stool	No	Pig	9823	Sus scrofa domesticus	Chordata	Mammalia	Artiodactyla	Suidae	Sus	NA	Not included	Adult	Farmed	Yes	Not applicable	Healthy	NA	Belgium	Europe	50.5	4.47	No	NA	NA	Not applicable	Not applicable	Not applicable	Munk_2018_chicken_pig.subject_187	NA	NA	Not applicable	Not applicable	Not applicable	Omnivore	Not applicable	NA	Not applicable	Not applicable	Not applicable	Not applicable	Not applicable	Not applicable	Not applicable	Not applicable	NA	No	NA	Winter	2015	January	01_01_2015	No	Illumina HiSeq 3000	QIAamp Fast DNA stool mini kit protocol (Qiagen, cat. no. 51604)	151	Yes	No	NA	NA	NA	8444	16189	NA	NA	NA
SAMEA104467317	MTclstr_v1_6513	NC_023778.1	14328	1.2508	3130	0.2185	Eukaryota_Metazoa_Ecdysozoa_Arthropoda_Chelicerata_Arachnida_Acari_Acariformes_Sarcoptiformes_Astigmata_Acaroidea_Acaridae_Acarinae_Aleuroglyphus	Aleuroglyphus ovatus	Eukaryota;Animals;Other Animals	Munk_2018_chicken_pig	mt	Symbiont/food	Animal/arachnida	Brownlegged grain mite	0	NA	Arachnida	Munk_2018_chicken_pig.subject_187	Munk_2018_chicken_pig.sample_191	feces [ENVO:00002003]	0	NA	NA	Belgium	public	Munk_2018_chicken_pig	91962:Munk, Patrick	intestine environment [ENVO:2100002]	2015-01-01	2015-12-31	NA	NA	502917001, SAMEA104467317	animal-associated habitat [ENVO:00006776]	host-associated	9823	metagenome	50.5	4.47	country	COHORT	NA	1510822	pig gut metagenome	NA	NA	NA	NA	NA	NA	NA	NA	NA	NA	NA	NA	NA	NA	NA	NA	NA	NA	NA	Munk_2018_chicken_pig.sample_191	Munk_2018_chicken_pig	fecal material [ENVO:00002003]	intestine environment [ENVO:2100002]	animal-associated environment [ENVO:01001002]	Animal gut	animal_samples	Munk_2018_chicken_pig.sample_191	Munk_2018_chicken_pig	Gastrointestinal tract	Gut	Stool	No	Pig	9823	Sus scrofa domesticus	Chordata	Mammalia	Artiodactyla	Suidae	Sus	NA	Not included	Adult	Farmed	Yes	Not applicable	Healthy	NA	Belgium	Europe	50.5	4.47	No	NA	NA	Not applicable	Not applicable	Not applicable	Munk_2018_chicken_pig.subject_187	NA	NA	Not applicable	Not applicable	Not applicable	Omnivore	Not applicable	NA	Not applicable	Not applicable	Not applicable	Not applicable	Not applicable	Not applicable	Not applicable	Not applicable	NA	No	NA	Winter	2015	January	01_01_2015	No	Illumina HiSeq 3000	QIAamp Fast DNA stool mini kit protocol (Qiagen, cat. no. 51604)	151	Yes	No	NA	NA	NA	8444	16189	NA	NA	NA
SAMEA104467317	MTclstr_v1_5266	NC_011213.1	28382	1.5971	4420	0.1557	Eukaryota_Sar_Stramenopiles_Bigyra_Opalozoa_Opalinata_Blastocystidae_Blastocystis	Blastocystis sp.	Eukaryota;Protists;Other Protists	Munk_2018_chicken_pig	mt	Symbiont	Commensal	Blastocystis-cluster5266	0	NA	Symbiont	Munk_2018_chicken_pig.subject_187	Munk_2018_chicken_pig.sample_191	feces [ENVO:00002003]	0	NA	NA	Belgium	public	Munk_2018_chicken_pig	91962:Munk, Patrick	intestine environment [ENVO:2100002]	2015-01-01	2015-12-31	NA	NA	502917001, SAMEA104467317	animal-associated habitat [ENVO:00006776]	host-associated	9823	metagenome	50.5	4.47	country	COHORT	NA	1510822	pig gut metagenome	NA	NA	NA	NA	NA	NA	NA	NA	NA	NA	NA	NA	NA	NA	NA	NA	NA	NA	NA	Munk_2018_chicken_pig.sample_191	Munk_2018_chicken_pig	fecal material [ENVO:00002003]	intestine environment [ENVO:2100002]	animal-associated environment [ENVO:01001002]	Animal gut	animal_samples	Munk_2018_chicken_pig.sample_191	Munk_2018_chicken_pig	Gastrointestinal tract	Gut	Stool	No	Pig	9823	Sus scrofa domesticus	Chordata	Mammalia	Artiodactyla	Suidae	Sus	NA	Not included	Adult	Farmed	Yes	Not applicable	Healthy	NA	Belgium	Europe	50.5	4.47	No	NA	NA	Not applicable	Not applicable	Not applicable	Munk_2018_chicken_pig.subject_187	NA	NA	Not applicable	Not applicable	Not applicable	Omnivore	Not applicable	NA	Not applicable	Not applicable	Not applicable	Not applicable	Not applicable	Not applicable	Not applicable	Not applicable	NA	No	NA	Winter	2015	January	01_01_2015	No	Illumina HiSeq 3000	QIAamp Fast DNA stool mini kit protocol (Qiagen, cat. no. 51604)	151	Yes	No	NA	NA	NA	8444	16189	NA	NA	NA
SAMEA104467317	31745	EF551180.1.1482_U|18S_rRNA|nucleus|strain_ENTEROII|Eukaryota|Excavata|Metamonada|Fornicata_X|Diplomonadida|Hexamitidae|Enteromonas|Enteromonas_hominis	1482	1.85817	698	0.470985	Eukaryota_Excavata_Metamonada_Fornicata_X_Diplomonadida_Hexamitidae_Enteromonas	Enteromonas_hominis	Eukaryota;PR2db human-associated protists;PR2db human-associated protists	Munk_2018_chicken_pig	pr2	Symbiont	Commensal	Enteromonas	0	NA	Symbiont	Munk_2018_chicken_pig.subject_187	Munk_2018_chicken_pig.sample_191	feces [ENVO:00002003]	0	NA	NA	Belgium	public	Munk_2018_chicken_pig	91962:Munk, Patrick	intestine environment [ENVO:2100002]	2015-01-01	2015-12-31	NA	NA	502917001, SAMEA104467317	animal-associated habitat [ENVO:00006776]	host-associated	9823	metagenome	50.5	4.47	country	COHORT	NA	1510822	pig gut metagenome	NA	NA	NA	NA	NA	NA	NA	NA	NA	NA	NA	NA	NA	NA	NA	NA	NA	NA	NA	Munk_2018_chicken_pig.sample_191	Munk_2018_chicken_pig	fecal material [ENVO:00002003]	intestine environment [ENVO:2100002]	animal-associated environment [ENVO:01001002]	Animal gut	animal_samples	Munk_2018_chicken_pig.sample_191	Munk_2018_chicken_pig	Gastrointestinal tract	Gut	Stool	No	Pig	9823	Sus scrofa domesticus	Chordata	Mammalia	Artiodactyla	Suidae	Sus	NA	Not included	Adult	Farmed	Yes	Not applicable	Healthy	NA	Belgium	Europe	50.5	4.47	No	NA	NA	Not applicable	Not applicable	Not applicable	Munk_2018_chicken_pig.subject_187	NA	NA	Not applicable	Not applicable	Not applicable	Omnivore	Not applicable	NA	Not applicable	Not applicable	Not applicable	Not applicable	Not applicable	Not applicable	Not applicable	Not applicable	NA	No	NA	Winter	2015	January	01_01_2015	No	Illumina HiSeq 3000	QIAamp Fast DNA stool mini kit protocol (Qiagen, cat. no. 51604)	151	Yes	No	NA	NA	NA	8444	16189	NA	NA	NA
SAMEA104467317	MTclstr_v1_4343	NC_012095.1	16770	19.6075	16648	0.9927	Eukaryota_Metazoa_Chordata_Craniata_Vertebrata_Euteleostomi_Mammalia_Eutheria_Laurasiatheria_Artiodactyla_Suina_Suidae_Sus	Sus cebifrons;Sus verrucosus;Sus scrofa;Sus celebensis;Sus barbatus	Eukaryota;Animals;Mammals	Munk_2018_chicken_pig	mt	Food	Animal/mammal	Pig	0	Farmed	Meat	Munk_2018_chicken_pig.subject_187	Munk_2018_chicken_pig.sample_191	feces [ENVO:00002003]	0	NA	NA	Belgium	public	Munk_2018_chicken_pig	91962:Munk, Patrick	intestine environment [ENVO:2100002]	2015-01-01	2015-12-31	NA	NA	502917001, SAMEA104467317	animal-associated habitat [ENVO:00006776]	host-associated	9823	metagenome	50.5	4.47	country	COHORT	NA	1510822	pig gut metagenome	NA	NA	NA	NA	NA	NA	NA	NA	NA	NA	NA	NA	NA	NA	NA	NA	NA	NA	NA	Munk_2018_chicken_pig.sample_191	Munk_2018_chicken_pig	fecal material [ENVO:00002003]	intestine environment [ENVO:2100002]	animal-associated environment [ENVO:01001002]	Animal gut	animal_samples	Munk_2018_chicken_pig.sample_191	Munk_2018_chicken_pig	Gastrointestinal tract	Gut	Stool	No	Pig	9823	Sus scrofa domesticus	Chordata	Mammalia	Artiodactyla	Suidae	Sus	NA	Not included	Adult	Farmed	Yes	Not applicable	Healthy	NA	Belgium	Europe	50.5	4.47	No	NA	NA	Not applicable	Not applicable	Not applicable	Munk_2018_chicken_pig.subject_187	NA	NA	Not applicable	Not applicable	Not applicable	Omnivore	Not applicable	NA	Not applicable	Not applicable	Not applicable	Not applicable	Not applicable	Not applicable	Not applicable	Not applicable	NA	No	NA	Winter	2015	January	01_01_2015	No	Illumina HiSeq 3000	QIAamp Fast DNA stool mini kit protocol (Qiagen, cat. no. 51604)	151	Yes	No	NA	NA	NA	8444	16189	NA	NA	NA
SAMEA104467317	3063	JX565055.1.1574_U|18S_rRNA|nucleus||Eukaryota|Excavata|Metamonada|Trichomonadea|Trichomonadida|Trichomonadidae|Tetratrichomonas|Tetratrichomonas_buttreyi	1574	1.85908	887	0.563532	Eukaryota_Excavata_Metamonada_Trichomonadea_Trichomonadida_Trichomonadidae_Tetratrichomonas	Tetratrichomonas_buttreyi;Tetratrichomonas_sp.	Eukaryota;PR2db human-associated protists;PR2db human-associated protists	Munk_2018_chicken_pig	pr2	Symbiont	Parasite	Tetratrichomonas	0	NA	Symbiont	Munk_2018_chicken_pig.subject_187	Munk_2018_chicken_pig.sample_191	feces [ENVO:00002003]	0	NA	NA	Belgium	public	Munk_2018_chicken_pig	91962:Munk, Patrick	intestine environment [ENVO:2100002]	2015-01-01	2015-12-31	NA	NA	502917001, SAMEA104467317	animal-associated habitat [ENVO:00006776]	host-associated	9823	metagenome	50.5	4.47	country	COHORT	NA	1510822	pig gut metagenome	NA	NA	NA	NA	NA	NA	NA	NA	NA	NA	NA	NA	NA	NA	NA	NA	NA	NA	NA	Munk_2018_chicken_pig.sample_191	Munk_2018_chicken_pig	fecal material [ENVO:00002003]	intestine environment [ENVO:2100002]	animal-associated environment [ENVO:01001002]	Animal gut	animal_samples	Munk_2018_chicken_pig.sample_191	Munk_2018_chicken_pig	Gastrointestinal tract	Gut	Stool	No	Pig	9823	Sus scrofa domesticus	Chordata	Mammalia	Artiodactyla	Suidae	Sus	NA	Not included	Adult	Farmed	Yes	Not applicable	Healthy	NA	Belgium	Europe	50.5	4.47	No	NA	NA	Not applicable	Not applicable	Not applicable	Munk_2018_chicken_pig.subject_187	NA	NA	Not applicable	Not applicable	Not applicable	Omnivore	Not applicable	NA	Not applicable	Not applicable	Not applicable	Not applicable	Not applicable	Not applicable	Not applicable	Not applicable	NA	No	NA	Winter	2015	January	01_01_2015	No	Illumina HiSeq 3000	QIAamp Fast DNA stool mini kit protocol (Qiagen, cat. no. 51604)	151	Yes	No	NA	NA	NA	8444	16189	NA	NA	NA
SAMEA104467317	14234	KC148210.1.1907_U|18S_rRNA|nucleus||Eukaryota|Stramenopiles|Opalozoa|Opalinata|Opalinata_X|Blastocystis-Group|Blastocystis|Blastocystis_sp.	1907	9.58644	1903	0.997902	Eukaryota_Stramenopiles_Opalozoa_Opalinata_Opalinata_X_Blastocystis-Group_Blastocystis	Blastocystis_sp.	Eukaryota;PR2db human-associated protists;PR2db human-associated protists	Munk_2018_chicken_pig	pr2	Symbiont	Commensal	Blastocystis	0	NA	Symbiont	Munk_2018_chicken_pig.subject_187	Munk_2018_chicken_pig.sample_191	feces [ENVO:00002003]	0	NA	NA	Belgium	public	Munk_2018_chicken_pig	91962:Munk, Patrick	intestine environment [ENVO:2100002]	2015-01-01	2015-12-31	NA	NA	502917001, SAMEA104467317	animal-associated habitat [ENVO:00006776]	host-associated	9823	metagenome	50.5	4.47	country	COHORT	NA	1510822	pig gut metagenome	NA	NA	NA	NA	NA	NA	NA	NA	NA	NA	NA	NA	NA	NA	NA	NA	NA	NA	NA	Munk_2018_chicken_pig.sample_191	Munk_2018_chicken_pig	fecal material [ENVO:00002003]	intestine environment [ENVO:2100002]	animal-associated environment [ENVO:01001002]	Animal gut	animal_samples	Munk_2018_chicken_pig.sample_191	Munk_2018_chicken_pig	Gastrointestinal tract	Gut	Stool	No	Pig	9823	Sus scrofa domesticus	Chordata	Mammalia	Artiodactyla	Suidae	Sus	NA	Not included	Adult	Farmed	Yes	Not applicable	Healthy	NA	Belgium	Europe	50.5	4.47	No	NA	NA	Not applicable	Not applicable	Not applicable	Munk_2018_chicken_pig.subject_187	NA	NA	Not applicable	Not applicable	Not applicable	Omnivore	Not applicable	NA	Not applicable	Not applicable	Not applicable	Not applicable	Not applicable	Not applicable	Not applicable	Not applicable	NA	No	NA	Winter	2015	January	01_01_2015	No	Illumina HiSeq 3000	QIAamp Fast DNA stool mini kit protocol (Qiagen, cat. no. 51604)	151	Yes	No	NA	NA	NA	8444	16189	NA	NA	NA
SAMEA104467317	13624	AF149913.1.1858_U|18S_rRNA|nucleus|strain_NIH:1293:1|Eukaryota|Amoebozoa|Conosa|Archamoebea|Archamoebea_X|Entamoebidae|Entamoeba|Entamoeba_polecki	1858	3.91582	1675	0.901507	Eukaryota_Amoebozoa_Conosa_Archamoebea_Archamoebea_X_Entamoebidae_Entamoeba	Entamoeba_polecki	Eukaryota;PR2db human-associated protists;PR2db human-associated protists	Munk_2018_chicken_pig	pr2	Symbiont	Commensal	Entamoeba	0	NA	Symbiont	Munk_2018_chicken_pig.subject_187	Munk_2018_chicken_pig.sample_191	feces [ENVO:00002003]	0	NA	NA	Belgium	public	Munk_2018_chicken_pig	91962:Munk, Patrick	intestine environment [ENVO:2100002]	2015-01-01	2015-12-31	NA	NA	502917001, SAMEA104467317	animal-associated habitat [ENVO:00006776]	host-associated	9823	metagenome	50.5	4.47	country	COHORT	NA	1510822	pig gut metagenome	NA	NA	NA	NA	NA	NA	NA	NA	NA	NA	NA	NA	NA	NA	NA	NA	NA	NA	NA	Munk_2018_chicken_pig.sample_191	Munk_2018_chicken_pig	fecal material [ENVO:00002003]	intestine environment [ENVO:2100002]	animal-associated environment [ENVO:01001002]	Animal gut	animal_samples	Munk_2018_chicken_pig.sample_191	Munk_2018_chicken_pig	Gastrointestinal tract	Gut	Stool	No	Pig	9823	Sus scrofa domesticus	Chordata	Mammalia	Artiodactyla	Suidae	Sus	NA	Not included	Adult	Farmed	Yes	Not applicable	Healthy	NA	Belgium	Europe	50.5	4.47	No	NA	NA	Not applicable	Not applicable	Not applicable	Munk_2018_chicken_pig.subject_187	NA	NA	Not applicable	Not applicable	Not applicable	Omnivore	Not applicable	NA	Not applicable	Not applicable	Not applicable	Not applicable	Not applicable	Not applicable	Not applicable	Not applicable	NA	No	NA	Winter	2015	January	01_01_2015	No	Illumina HiSeq 3000	QIAamp Fast DNA stool mini kit protocol (Qiagen, cat. no. 51604)	151	Yes	No	NA	NA	NA	8444	16189	NA	NA	NA
SAMEA104467317	MTclstr_v1_1652	NC_022714.1	443419	1.3656	50017	0.1128	Eukaryota_Viridiplantae_Streptophyta_Embryophyta_Tracheophyta_Spermatophyta_Magnoliopsida_Liliopsida_Poales_Poaceae_BOP clade_Pooideae_Triticodae_Triticeae_Triticinae_Triticum	Triticum aestivum;Triticum timopheevii;Aegilops speltoides	Eukaryota;Plants;Land Plants	Munk_2018_chicken_pig	mt	Food	Plant	Wheat	0	NA	Cereals	Munk_2018_chicken_pig.subject_187	Munk_2018_chicken_pig.sample_191	feces [ENVO:00002003]	0	NA	NA	Belgium	public	Munk_2018_chicken_pig	91962:Munk, Patrick	intestine environment [ENVO:2100002]	2015-01-01	2015-12-31	NA	NA	502917001, SAMEA104467317	animal-associated habitat [ENVO:00006776]	host-associated	9823	metagenome	50.5	4.47	country	COHORT	NA	1510822	pig gut metagenome	NA	NA	NA	NA	NA	NA	NA	NA	NA	NA	NA	NA	NA	NA	NA	NA	NA	NA	NA	Munk_2018_chicken_pig.sample_191	Munk_2018_chicken_pig	fecal material [ENVO:00002003]	intestine environment [ENVO:2100002]	animal-associated environment [ENVO:01001002]	Animal gut	animal_samples	Munk_2018_chicken_pig.sample_191	Munk_2018_chicken_pig	Gastrointestinal tract	Gut	Stool	No	Pig	9823	Sus scrofa domesticus	Chordata	Mammalia	Artiodactyla	Suidae	Sus	NA	Not included	Adult	Farmed	Yes	Not applicable	Healthy	NA	Belgium	Europe	50.5	4.47	No	NA	NA	Not applicable	Not applicable	Not applicable	Munk_2018_chicken_pig.subject_187	NA	NA	Not applicable	Not applicable	Not applicable	Omnivore	Not applicable	NA	Not applicable	Not applicable	Not applicable	Not applicable	Not applicable	Not applicable	Not applicable	Not applicable	NA	No	NA	Winter	2015	January	01_01_2015	No	Illumina HiSeq 3000	QIAamp Fast DNA stool mini kit protocol (Qiagen, cat. no. 51604)	151	Yes	No	NA	NA	NA	8444	16189	NA	NA	NA
SAMEA104467318	MTclstr_v1_4346	NC_007239.1	16841	14.4781	1075	0.0638	Eukaryota_Metazoa_Chordata_Craniata_Vertebrata_Euteleostomi_Archelosauria_Archosauria_Dinosauria_Saurischia_Theropoda_Coelurosauria_Aves_Neognathae_Galloanserae_Galliformes_Phasianidae_Phasianinae_Gallus	Gallus lafayetii	Eukaryota;Animals;Birds	Munk_2018_chicken_pig	mt	Food	Animal/bird	Sri Lankan junglefowl	0	Farmed	Poultry	Munk_2018_chicken_pig.subject_188	Munk_2018_chicken_pig.sample_192	feces [ENVO:00002003]	0	NA	NA	Belgium	public	Munk_2018_chicken_pig	91962:Munk, Patrick	intestine environment [ENVO:2100002]	2015-01-01	2015-12-31	NA	NA	503018001, SAMEA104467318	animal-associated habitat [ENVO:00006776]	host-associated	9031	metagenome	50.5	4.47	country	COHORT	NA	506600	chicken gut metagenome	NA	NA	NA	NA	NA	NA	NA	NA	NA	NA	NA	NA	NA	NA	NA	NA	NA	NA	NA	Munk_2018_chicken_pig.sample_192	Munk_2018_chicken_pig	fecal material [ENVO:00002003]	intestine environment [ENVO:2100002]	animal-associated environment [ENVO:01001002]	Animal gut	animal_samples	Munk_2018_chicken_pig.sample_192	Munk_2018_chicken_pig	Gastrointestinal tract	Gut	Stool	No	Chicken	9031	Gallus gallus domesticus	Chordata	Aves	Galliformes	Phasianidae	Gallus	NA	Not included	Adult	Farmed	Yes	Not applicable	Healthy	NA	Belgium	Europe	50.5	4.47	No	NA	NA	Not applicable	Not applicable	Not applicable	Munk_2018_chicken_pig.subject_188	NA	NA	Not applicable	Not applicable	Not applicable	Omnivore	Not applicable	NA	Not applicable	Not applicable	Not applicable	Not applicable	Not applicable	Not applicable	Not applicable	Not applicable	NA	No	NA	Winter	2015	January	01_01_2015	No	Illumina HiSeq 3000	QIAamp Fast DNA stool mini kit protocol (Qiagen, cat. no. 51604)	151	Yes	No	NA	NA	NA	11231	14030	NA	NA	NA
SAMEA104467318	MTclstr_v1_4022	NC_039455.1	38720	1.2951	3772	0.0974	Eukaryota_Fungi_Dikarya_Basidiomycota_Ustilaginomycotina_Malasseziomycetes_Malasseziales_Malasseziaceae_Malassezia	Malassezia restricta	Eukaryota;Fungi;Basidiomycetes	Munk_2018_chicken_pig	mt	Symbiont	Commensal	Yeast - Malassezia restricta	1	NA	Symbiont	Munk_2018_chicken_pig.subject_188	Munk_2018_chicken_pig.sample_192	feces [ENVO:00002003]	0	NA	NA	Belgium	public	Munk_2018_chicken_pig	91962:Munk, Patrick	intestine environment [ENVO:2100002]	2015-01-01	2015-12-31	NA	NA	503018001, SAMEA104467318	animal-associated habitat [ENVO:00006776]	host-associated	9031	metagenome	50.5	4.47	country	COHORT	NA	506600	chicken gut metagenome	NA	NA	NA	NA	NA	NA	NA	NA	NA	NA	NA	NA	NA	NA	NA	NA	NA	NA	NA	Munk_2018_chicken_pig.sample_192	Munk_2018_chicken_pig	fecal material [ENVO:00002003]	intestine environment [ENVO:2100002]	animal-associated environment [ENVO:01001002]	Animal gut	animal_samples	Munk_2018_chicken_pig.sample_192	Munk_2018_chicken_pig	Gastrointestinal tract	Gut	Stool	No	Chicken	9031	Gallus gallus domesticus	Chordata	Aves	Galliformes	Phasianidae	Gallus	NA	Not included	Adult	Farmed	Yes	Not applicable	Healthy	NA	Belgium	Europe	50.5	4.47	No	NA	NA	Not applicable	Not applicable	Not applicable	Munk_2018_chicken_pig.subject_188	NA	NA	Not applicable	Not applicable	Not applicable	Omnivore	Not applicable	NA	Not applicable	Not applicable	Not applicable	Not applicable	Not applicable	Not applicable	Not applicable	Not applicable	NA	No	NA	Winter	2015	January	01_01_2015	No	Illumina HiSeq 3000	QIAamp Fast DNA stool mini kit protocol (Qiagen, cat. no. 51604)	151	Yes	No	NA	NA	NA	11231	14030	NA	NA	NA
SAMEA104467318	MTclstr_v1_4345	NC_040902.1	16784	36.1003	16678	0.9937	Eukaryota_Metazoa_Chordata_Craniata_Vertebrata_Euteleostomi_Archelosauria_Archosauria_Dinosauria_Saurischia_Theropoda_Coelurosauria_Aves_Neognathae_Galloanserae_Galliformes_Phasianidae_Phasianinae_Gallus	Gallus varius;Gallus gallus	Eukaryota;Animals;Birds	Munk_2018_chicken_pig	mt	Food	Animal/bird	Chicken	0	Farmed	Poultry	Munk_2018_chicken_pig.subject_188	Munk_2018_chicken_pig.sample_192	feces [ENVO:00002003]	0	NA	NA	Belgium	public	Munk_2018_chicken_pig	91962:Munk, Patrick	intestine environment [ENVO:2100002]	2015-01-01	2015-12-31	NA	NA	503018001, SAMEA104467318	animal-associated habitat [ENVO:00006776]	host-associated	9031	metagenome	50.5	4.47	country	COHORT	NA	506600	chicken gut metagenome	NA	NA	NA	NA	NA	NA	NA	NA	NA	NA	NA	NA	NA	NA	NA	NA	NA	NA	NA	Munk_2018_chicken_pig.sample_192	Munk_2018_chicken_pig	fecal material [ENVO:00002003]	intestine environment [ENVO:2100002]	animal-associated environment [ENVO:01001002]	Animal gut	animal_samples	Munk_2018_chicken_pig.sample_192	Munk_2018_chicken_pig	Gastrointestinal tract	Gut	Stool	No	Chicken	9031	Gallus gallus domesticus	Chordata	Aves	Galliformes	Phasianidae	Gallus	NA	Not included	Adult	Farmed	Yes	Not applicable	Healthy	NA	Belgium	Europe	50.5	4.47	No	NA	NA	Not applicable	Not applicable	Not applicable	Munk_2018_chicken_pig.subject_188	NA	NA	Not applicable	Not applicable	Not applicable	Omnivore	Not applicable	NA	Not applicable	Not applicable	Not applicable	Not applicable	Not applicable	Not applicable	Not applicable	Not applicable	NA	No	NA	Winter	2015	January	01_01_2015	No	Illumina HiSeq 3000	QIAamp Fast DNA stool mini kit protocol (Qiagen, cat. no. 51604)	151	Yes	No	NA	NA	NA	11231	14030	NA	NA	NA
SAMEA104467318	MTclstr_v1_4394	NC_034000.1	6223	3.3205	880	0.1414	Eukaryota_Sar_Alveolata_Apicomplexa_Conoidasida_Coccidia_Eucoccidiorida_Eimeriorina_Eimeriidae_Isospora	Isospora manorinae	Eukaryota;Protists;Apicomplexans	Munk_2018_chicken_pig	mt	Symbiont	Parasite	Isospora manorinae	0	NA	Symbiont	Munk_2018_chicken_pig.subject_188	Munk_2018_chicken_pig.sample_192	feces [ENVO:00002003]	0	NA	NA	Belgium	public	Munk_2018_chicken_pig	91962:Munk, Patrick	intestine environment [ENVO:2100002]	2015-01-01	2015-12-31	NA	NA	503018001, SAMEA104467318	animal-associated habitat [ENVO:00006776]	host-associated	9031	metagenome	50.5	4.47	country	COHORT	NA	506600	chicken gut metagenome	NA	NA	NA	NA	NA	NA	NA	NA	NA	NA	NA	NA	NA	NA	NA	NA	NA	NA	NA	Munk_2018_chicken_pig.sample_192	Munk_2018_chicken_pig	fecal material [ENVO:00002003]	intestine environment [ENVO:2100002]	animal-associated environment [ENVO:01001002]	Animal gut	animal_samples	Munk_2018_chicken_pig.sample_192	Munk_2018_chicken_pig	Gastrointestinal tract	Gut	Stool	No	Chicken	9031	Gallus gallus domesticus	Chordata	Aves	Galliformes	Phasianidae	Gallus	NA	Not included	Adult	Farmed	Yes	Not applicable	Healthy	NA	Belgium	Europe	50.5	4.47	No	NA	NA	Not applicable	Not applicable	Not applicable	Munk_2018_chicken_pig.subject_188	NA	NA	Not applicable	Not applicable	Not applicable	Omnivore	Not applicable	NA	Not applicable	Not applicable	Not applicable	Not applicable	Not applicable	Not applicable	Not applicable	Not applicable	NA	No	NA	Winter	2015	January	01_01_2015	No	Illumina HiSeq 3000	QIAamp Fast DNA stool mini kit protocol (Qiagen, cat. no. 51604)	151	Yes	No	NA	NA	NA	11231	14030	NA	NA	NA
SAMEA104467318	PLclstr_v1_1654	NC_037497.1	136862	9.5101	26332	0.1924	Eukaryota_Viridiplantae_Streptophyta_Embryophyta_Tracheophyta_Spermatophyta_Magnoliopsida_Liliopsida_Poales_Poaceae_BOP clade_Pooideae_Triticodae_Littledaleeae_Littledalea	Psathyrostachys huashanica;Littledalea alaica;Psathyrostachys juncea;Littledalea przevalskyi;Littledalea racemosa;Bromus vulgaris;Leymus chinensis	Eukaryota;Plants;Land Plants	Munk_2018_chicken_pig	pl	Food	Plant	Brome grass	0	NA	Other	Munk_2018_chicken_pig.subject_188	Munk_2018_chicken_pig.sample_192	feces [ENVO:00002003]	0	NA	NA	Belgium	public	Munk_2018_chicken_pig	91962:Munk, Patrick	intestine environment [ENVO:2100002]	2015-01-01	2015-12-31	NA	NA	503018001, SAMEA104467318	animal-associated habitat [ENVO:00006776]	host-associated	9031	metagenome	50.5	4.47	country	COHORT	NA	506600	chicken gut metagenome	NA	NA	NA	NA	NA	NA	NA	NA	NA	NA	NA	NA	NA	NA	NA	NA	NA	NA	NA	Munk_2018_chicken_pig.sample_192	Munk_2018_chicken_pig	fecal material [ENVO:00002003]	intestine environment [ENVO:2100002]	animal-associated environment [ENVO:01001002]	Animal gut	animal_samples	Munk_2018_chicken_pig.sample_192	Munk_2018_chicken_pig	Gastrointestinal tract	Gut	Stool	No	Chicken	9031	Gallus gallus domesticus	Chordata	Aves	Galliformes	Phasianidae	Gallus	NA	Not included	Adult	Farmed	Yes	Not applicable	Healthy	NA	Belgium	Europe	50.5	4.47	No	NA	NA	Not applicable	Not applicable	Not applicable	Munk_2018_chicken_pig.subject_188	NA	NA	Not applicable	Not applicable	Not applicable	Omnivore	Not applicable	NA	Not applicable	Not applicable	Not applicable	Not applicable	Not applicable	Not applicable	Not applicable	Not applicable	NA	No	NA	Winter	2015	January	01_01_2015	No	Illumina HiSeq 3000	QIAamp Fast DNA stool mini kit protocol (Qiagen, cat. no. 51604)	151	Yes	No	NA	NA	NA	11231	14030	NA	NA	NA
SAMEA104467318	PLclstr_v1_1576	NC_007942.1	152218	1.5399	9738	0.064	Eukaryota_Viridiplantae_Streptophyta_Embryophyta_Tracheophyta_Spermatophyta_Magnoliopsida_eudicotyledons_Gunneridae_Pentapetalae_rosids_fabids_Fabales_Fabaceae_Papilionoideae_50 kb inversion clade_NPAAA clade_indigoferoid/millettioid clade_Phaseoleae_Glycine_Glycine subgen. Soja	Cyamopsis tetragonoloba;Glycine max;Glycine soja;Glycine gracilis	Eukaryota;Plants;Land Plants	Munk_2018_chicken_pig	pl	Food	Plant	Soybean	0	NA	Legume	Munk_2018_chicken_pig.subject_188	Munk_2018_chicken_pig.sample_192	feces [ENVO:00002003]	0	NA	NA	Belgium	public	Munk_2018_chicken_pig	91962:Munk, Patrick	intestine environment [ENVO:2100002]	2015-01-01	2015-12-31	NA	NA	503018001, SAMEA104467318	animal-associated habitat [ENVO:00006776]	host-associated	9031	metagenome	50.5	4.47	country	COHORT	NA	506600	chicken gut metagenome	NA	NA	NA	NA	NA	NA	NA	NA	NA	NA	NA	NA	NA	NA	NA	NA	NA	NA	NA	Munk_2018_chicken_pig.sample_192	Munk_2018_chicken_pig	fecal material [ENVO:00002003]	intestine environment [ENVO:2100002]	animal-associated environment [ENVO:01001002]	Animal gut	animal_samples	Munk_2018_chicken_pig.sample_192	Munk_2018_chicken_pig	Gastrointestinal tract	Gut	Stool	No	Chicken	9031	Gallus gallus domesticus	Chordata	Aves	Galliformes	Phasianidae	Gallus	NA	Not included	Adult	Farmed	Yes	Not applicable	Healthy	NA	Belgium	Europe	50.5	4.47	No	NA	NA	Not applicable	Not applicable	Not applicable	Munk_2018_chicken_pig.subject_188	NA	NA	Not applicable	Not applicable	Not applicable	Omnivore	Not applicable	NA	Not applicable	Not applicable	Not applicable	Not applicable	Not applicable	Not applicable	Not applicable	Not applicable	NA	No	NA	Winter	2015	January	01_01_2015	No	Illumina HiSeq 3000	QIAamp Fast DNA stool mini kit protocol (Qiagen, cat. no. 51604)	151	Yes	No	NA	NA	NA	11231	14030	NA	NA	NA
SAMEA104467318	549	EF122251.1.1793_U|18S_rRNA|nucleus|strain_Shanghai|Eukaryota|Alveolata|Apicomplexa|Coccidiomorphea|Eimeriida|Eimeriidae|Eimeria1|Eimeria1_brunetti	1793	2.08876	1059	0.59063	Eukaryota_Alveolata_Apicomplexa_Coccidiomorphea_Eimeriida_Eimeriidae_Eimeria1	Eimeria1_brunetti;Eimeria1_praecox;Eimeria1_sp.	Eukaryota;PR2db human-associated protists;PR2db human-associated protists	Munk_2018_chicken_pig	pr2	Symbiont	Parasite	Eimeria1	0	NA	Symbiont	Munk_2018_chicken_pig.subject_188	Munk_2018_chicken_pig.sample_192	feces [ENVO:00002003]	0	NA	NA	Belgium	public	Munk_2018_chicken_pig	91962:Munk, Patrick	intestine environment [ENVO:2100002]	2015-01-01	2015-12-31	NA	NA	503018001, SAMEA104467318	animal-associated habitat [ENVO:00006776]	host-associated	9031	metagenome	50.5	4.47	country	COHORT	NA	506600	chicken gut metagenome	NA	NA	NA	NA	NA	NA	NA	NA	NA	NA	NA	NA	NA	NA	NA	NA	NA	NA	NA	Munk_2018_chicken_pig.sample_192	Munk_2018_chicken_pig	fecal material [ENVO:00002003]	intestine environment [ENVO:2100002]	animal-associated environment [ENVO:01001002]	Animal gut	animal_samples	Munk_2018_chicken_pig.sample_192	Munk_2018_chicken_pig	Gastrointestinal tract	Gut	Stool	No	Chicken	9031	Gallus gallus domesticus	Chordata	Aves	Galliformes	Phasianidae	Gallus	NA	Not included	Adult	Farmed	Yes	Not applicable	Healthy	NA	Belgium	Europe	50.5	4.47	No	NA	NA	Not applicable	Not applicable	Not applicable	Munk_2018_chicken_pig.subject_188	NA	NA	Not applicable	Not applicable	Not applicable	Omnivore	Not applicable	NA	Not applicable	Not applicable	Not applicable	Not applicable	Not applicable	Not applicable	Not applicable	Not applicable	NA	No	NA	Winter	2015	January	01_01_2015	No	Illumina HiSeq 3000	QIAamp Fast DNA stool mini kit protocol (Qiagen, cat. no. 51604)	151	Yes	No	NA	NA	NA	11231	14030	NA	NA	NA
SAMEA104467318	MTclstr_v1_1356	NC_024637.1	14273	2.35	9002	0.6307	Eukaryota_Metazoa_Ecdysozoa_Arthropoda_Chelicerata_Arachnida_Acari_Acariformes_Sarcoptiformes_Astigmata_Acaroidea_Acaridae_Rhizoglyphinae_Sancassania	Sancassania berlesei	Eukaryota;Animals;Other Animals	Munk_2018_chicken_pig	mt	Symbiont	Parasite of insects	Mite - Sancassania berlesei	0	Common in lab cultures of insects	Symbiont	Munk_2018_chicken_pig.subject_188	Munk_2018_chicken_pig.sample_192	feces [ENVO:00002003]	0	NA	NA	Belgium	public	Munk_2018_chicken_pig	91962:Munk, Patrick	intestine environment [ENVO:2100002]	2015-01-01	2015-12-31	NA	NA	503018001, SAMEA104467318	animal-associated habitat [ENVO:00006776]	host-associated	9031	metagenome	50.5	4.47	country	COHORT	NA	506600	chicken gut metagenome	NA	NA	NA	NA	NA	NA	NA	NA	NA	NA	NA	NA	NA	NA	NA	NA	NA	NA	NA	Munk_2018_chicken_pig.sample_192	Munk_2018_chicken_pig	fecal material [ENVO:00002003]	intestine environment [ENVO:2100002]	animal-associated environment [ENVO:01001002]	Animal gut	animal_samples	Munk_2018_chicken_pig.sample_192	Munk_2018_chicken_pig	Gastrointestinal tract	Gut	Stool	No	Chicken	9031	Gallus gallus domesticus	Chordata	Aves	Galliformes	Phasianidae	Gallus	NA	Not included	Adult	Farmed	Yes	Not applicable	Healthy	NA	Belgium	Europe	50.5	4.47	No	NA	NA	Not applicable	Not applicable	Not applicable	Munk_2018_chicken_pig.subject_188	NA	NA	Not applicable	Not applicable	Not applicable	Omnivore	Not applicable	NA	Not applicable	Not applicable	Not applicable	Not applicable	Not applicable	Not applicable	Not applicable	Not applicable	NA	No	NA	Winter	2015	January	01_01_2015	No	Illumina HiSeq 3000	QIAamp Fast DNA stool mini kit protocol (Qiagen, cat. no. 51604)	151	Yes	No	NA	NA	NA	11231	14030	NA	NA	NA
SAMEA104467318	MTclstr_v1_4430	NC_011137.1	16565	3.5414	14296	0.863	Eukaryota_Metazoa_Chordata_Craniata_Vertebrata_Euteleostomi_Mammalia_Eutheria_Euarchontoglires_Primates_Haplorrhini_Catarrhini_Hominidae_Homo	Homo sapiens;Homo heidelbergensis	Eukaryota;Animals;Mammals	Munk_2018_chicken_pig	mt	NA	NA	NA	NA	NA	NA	Munk_2018_chicken_pig.subject_188	Munk_2018_chicken_pig.sample_192	feces [ENVO:00002003]	0	NA	NA	Belgium	public	Munk_2018_chicken_pig	91962:Munk, Patrick	intestine environment [ENVO:2100002]	2015-01-01	2015-12-31	NA	NA	503018001, SAMEA104467318	animal-associated habitat [ENVO:00006776]	host-associated	9031	metagenome	50.5	4.47	country	COHORT	NA	506600	chicken gut metagenome	NA	NA	NA	NA	NA	NA	NA	NA	NA	NA	NA	NA	NA	NA	NA	NA	NA	NA	NA	Munk_2018_chicken_pig.sample_192	Munk_2018_chicken_pig	fecal material [ENVO:00002003]	intestine environment [ENVO:2100002]	animal-associated environment [ENVO:01001002]	Animal gut	animal_samples	Munk_2018_chicken_pig.sample_192	Munk_2018_chicken_pig	Gastrointestinal tract	Gut	Stool	No	Chicken	9031	Gallus gallus domesticus	Chordata	Aves	Galliformes	Phasianidae	Gallus	NA	Not included	Adult	Farmed	Yes	Not applicable	Healthy	NA	Belgium	Europe	50.5	4.47	No	NA	NA	Not applicable	Not applicable	Not applicable	Munk_2018_chicken_pig.subject_188	NA	NA	Not applicable	Not applicable	Not applicable	Omnivore	Not applicable	NA	Not applicable	Not applicable	Not applicable	Not applicable	Not applicable	Not applicable	Not applicable	Not applicable	NA	No	NA	Winter	2015	January	01_01_2015	No	Illumina HiSeq 3000	QIAamp Fast DNA stool mini kit protocol (Qiagen, cat. no. 51604)	151	Yes	No	NA	NA	NA	11231	14030	NA	NA	NA
SAMEA104467318	MTclstr_v1_4423	NC_001224.1	85779	1.351	4310	0.0502	Eukaryota_Fungi_Dikarya_Ascomycota_Saccharomycotina_Saccharomycetes_Saccharomycetales_Saccharomycetaceae_Saccharomyces	Saccharomyces cerevisiae	Eukaryota;Fungi;Ascomycetes	Munk_2018_chicken_pig	mt	Symbiont/food	Commensal	Yeast - Saccharomyces cerevisiae	0	Wine production; Bread production; Beer production; Dairy production	Symbiont/fermented food	Munk_2018_chicken_pig.subject_188	Munk_2018_chicken_pig.sample_192	feces [ENVO:00002003]	0	NA	NA	Belgium	public	Munk_2018_chicken_pig	91962:Munk, Patrick	intestine environment [ENVO:2100002]	2015-01-01	2015-12-31	NA	NA	503018001, SAMEA104467318	animal-associated habitat [ENVO:00006776]	host-associated	9031	metagenome	50.5	4.47	country	COHORT	NA	506600	chicken gut metagenome	NA	NA	NA	NA	NA	NA	NA	NA	NA	NA	NA	NA	NA	NA	NA	NA	NA	NA	NA	Munk_2018_chicken_pig.sample_192	Munk_2018_chicken_pig	fecal material [ENVO:00002003]	intestine environment [ENVO:2100002]	animal-associated environment [ENVO:01001002]	Animal gut	animal_samples	Munk_2018_chicken_pig.sample_192	Munk_2018_chicken_pig	Gastrointestinal tract	Gut	Stool	No	Chicken	9031	Gallus gallus domesticus	Chordata	Aves	Galliformes	Phasianidae	Gallus	NA	Not included	Adult	Farmed	Yes	Not applicable	Healthy	NA	Belgium	Europe	50.5	4.47	No	NA	NA	Not applicable	Not applicable	Not applicable	Munk_2018_chicken_pig.subject_188	NA	NA	Not applicable	Not applicable	Not applicable	Omnivore	Not applicable	NA	Not applicable	Not applicable	Not applicable	Not applicable	Not applicable	Not applicable	Not applicable	Not applicable	NA	No	NA	Winter	2015	January	01_01_2015	No	Illumina HiSeq 3000	QIAamp Fast DNA stool mini kit protocol (Qiagen, cat. no. 51604)	151	Yes	No	NA	NA	NA	11231	14030	NA	NA	NA
SAMEA104467318	PLclstr_v1_1655	NC_023097.1	113893	20.4129	97903	0.8596	Eukaryota_Viridiplantae_Streptophyta_Embryophyta_Tracheophyta_Spermatophyta_Magnoliopsida_Liliopsida_Poales_Poaceae_BOP clade_Pooideae_Triticodae_Triticeae_Triticinae_Aegilops	Triticum monococcum;Hordeum bogdanii;Aegilops speltoides;Elymus trachycaulus;Elymus kamoji;Elymus dahuricus;Aegilops bicornis;Triticum timopheevii;Aegilops comosa;Thinopyrum bessarabicum;Aegilops cylindrica;Triticum zhukovskyi;Triticum aestivum;Hordeum vulgare;Triticum macha;Taeniatherum caput-medusae;Secale cereale;Triticum turgidum;Thinopyrum ponticum;Aegilops sharonensis;Kengyilia melanthera;Aegilops longissima;Triticum urartu;Australopyrum retrofractum;Aegilops searsii;Aegilops geniculata;Aegilops tauschii;Aegilops umbellulata;Aegilops kotschyi;Hordeum jubatum;Thinopyrum intermedium;Connorochloa tenuis;Thinopyrum elongatum	Eukaryota;Plants;Land Plants	Munk_2018_chicken_pig	pl	Food	Plant	Wheat/barley	0	NA	Cereals	Munk_2018_chicken_pig.subject_188	Munk_2018_chicken_pig.sample_192	feces [ENVO:00002003]	0	NA	NA	Belgium	public	Munk_2018_chicken_pig	91962:Munk, Patrick	intestine environment [ENVO:2100002]	2015-01-01	2015-12-31	NA	NA	503018001, SAMEA104467318	animal-associated habitat [ENVO:00006776]	host-associated	9031	metagenome	50.5	4.47	country	COHORT	NA	506600	chicken gut metagenome	NA	NA	NA	NA	NA	NA	NA	NA	NA	NA	NA	NA	NA	NA	NA	NA	NA	NA	NA	Munk_2018_chicken_pig.sample_192	Munk_2018_chicken_pig	fecal material [ENVO:00002003]	intestine environment [ENVO:2100002]	animal-associated environment [ENVO:01001002]	Animal gut	animal_samples	Munk_2018_chicken_pig.sample_192	Munk_2018_chicken_pig	Gastrointestinal tract	Gut	Stool	No	Chicken	9031	Gallus gallus domesticus	Chordata	Aves	Galliformes	Phasianidae	Gallus	NA	Not included	Adult	Farmed	Yes	Not applicable	Healthy	NA	Belgium	Europe	50.5	4.47	No	NA	NA	Not applicable	Not applicable	Not applicable	Munk_2018_chicken_pig.subject_188	NA	NA	Not applicable	Not applicable	Not applicable	Omnivore	Not applicable	NA	Not applicable	Not applicable	Not applicable	Not applicable	Not applicable	Not applicable	Not applicable	Not applicable	NA	No	NA	Winter	2015	January	01_01_2015	No	Illumina HiSeq 3000	QIAamp Fast DNA stool mini kit protocol (Qiagen, cat. no. 51604)	151	Yes	No	NA	NA	NA	11231	14030	NA	NA	NA
SAMEA104467318	MTclstr_v1_1652	NC_022714.1	443419	34.6624	380924	0.8591	Eukaryota_Viridiplantae_Streptophyta_Embryophyta_Tracheophyta_Spermatophyta_Magnoliopsida_Liliopsida_Poales_Poaceae_BOP clade_Pooideae_Triticodae_Triticeae_Triticinae_Triticum	Triticum aestivum;Triticum timopheevii;Aegilops speltoides	Eukaryota;Plants;Land Plants	Munk_2018_chicken_pig	mt	Food	Plant	Wheat	0	NA	Cereals	Munk_2018_chicken_pig.subject_188	Munk_2018_chicken_pig.sample_192	feces [ENVO:00002003]	0	NA	NA	Belgium	public	Munk_2018_chicken_pig	91962:Munk, Patrick	intestine environment [ENVO:2100002]	2015-01-01	2015-12-31	NA	NA	503018001, SAMEA104467318	animal-associated habitat [ENVO:00006776]	host-associated	9031	metagenome	50.5	4.47	country	COHORT	NA	506600	chicken gut metagenome	NA	NA	NA	NA	NA	NA	NA	NA	NA	NA	NA	NA	NA	NA	NA	NA	NA	NA	NA	Munk_2018_chicken_pig.sample_192	Munk_2018_chicken_pig	fecal material [ENVO:00002003]	intestine environment [ENVO:2100002]	animal-associated environment [ENVO:01001002]	Animal gut	animal_samples	Munk_2018_chicken_pig.sample_192	Munk_2018_chicken_pig	Gastrointestinal tract	Gut	Stool	No	Chicken	9031	Gallus gallus domesticus	Chordata	Aves	Galliformes	Phasianidae	Gallus	NA	Not included	Adult	Farmed	Yes	Not applicable	Healthy	NA	Belgium	Europe	50.5	4.47	No	NA	NA	Not applicable	Not applicable	Not applicable	Munk_2018_chicken_pig.subject_188	NA	NA	Not applicable	Not applicable	Not applicable	Omnivore	Not applicable	NA	Not applicable	Not applicable	Not applicable	Not applicable	Not applicable	Not applicable	Not applicable	Not applicable	NA	No	NA	Winter	2015	January	01_01_2015	No	Illumina HiSeq 3000	QIAamp Fast DNA stool mini kit protocol (Qiagen, cat. no. 51604)	151	Yes	No	NA	NA	NA	11231	14030	NA	NA	NA
SAMEA104467319	3448	AB070998.1.1784_U|18S_rRNA|nucleus|strain_SY94-3|Eukaryota|Stramenopiles|Opalozoa|Opalinata|Opalinata_X|Blastocystis-Group|Blastocystis|Blastocystis_sp.	1784	50.671	1781	0.998318	Eukaryota_Stramenopiles_Opalozoa_Opalinata_Opalinata_X_Blastocystis-Group_Blastocystis	Blastocystis_sp.;Blastocystis_hominis	Eukaryota;PR2db human-associated protists;PR2db human-associated protists	Munk_2018_chicken_pig	pr2	Symbiont	Commensal	Blastocystis	0	NA	Symbiont	Munk_2018_chicken_pig.subject_189	Munk_2018_chicken_pig.sample_193	feces [ENVO:00002003]	0	NA	NA	Belgium	public	Munk_2018_chicken_pig	91962:Munk, Patrick	intestine environment [ENVO:2100002]	2015-01-01	2015-12-31	NA	NA	503117001, SAMEA104467319	animal-associated habitat [ENVO:00006776]	host-associated	9823	metagenome	50.5	4.47	country	COHORT	NA	1510822	pig gut metagenome	NA	NA	NA	NA	NA	NA	NA	NA	NA	NA	NA	NA	NA	NA	NA	NA	NA	NA	NA	Munk_2018_chicken_pig.sample_193	Munk_2018_chicken_pig	fecal material [ENVO:00002003]	intestine environment [ENVO:2100002]	animal-associated environment [ENVO:01001002]	Animal gut	animal_samples	Munk_2018_chicken_pig.sample_193	Munk_2018_chicken_pig	Gastrointestinal tract	Gut	Stool	No	Pig	9823	Sus scrofa domesticus	Chordata	Mammalia	Artiodactyla	Suidae	Sus	NA	Not included	Adult	Farmed	Yes	Not applicable	Healthy	NA	Belgium	Europe	50.5	4.47	No	NA	NA	Not applicable	Not applicable	Not applicable	Munk_2018_chicken_pig.subject_189	NA	NA	Not applicable	Not applicable	Not applicable	Omnivore	Not applicable	NA	Not applicable	Not applicable	Not applicable	Not applicable	Not applicable	Not applicable	Not applicable	Not applicable	NA	No	NA	Winter	2015	January	01_01_2015	No	Illumina HiSeq 3000	QIAamp Fast DNA stool mini kit protocol (Qiagen, cat. no. 51604)	151	Yes	No	NA	NA	NA	4370	11992	NA	NA	NA
SAMEA104467319	3063	JX565055.1.1574_U|18S_rRNA|nucleus||Eukaryota|Excavata|Metamonada|Trichomonadea|Trichomonadida|Trichomonadidae|Tetratrichomonas|Tetratrichomonas_buttreyi	1574	1.86241	407	0.258577	Eukaryota_Excavata_Metamonada_Trichomonadea_Trichomonadida_Trichomonadidae_Tetratrichomonas	Tetratrichomonas_buttreyi;Tetratrichomonas_sp.	Eukaryota;PR2db human-associated protists;PR2db human-associated protists	Munk_2018_chicken_pig	pr2	Symbiont	Parasite	Tetratrichomonas	0	NA	Symbiont	Munk_2018_chicken_pig.subject_189	Munk_2018_chicken_pig.sample_193	feces [ENVO:00002003]	0	NA	NA	Belgium	public	Munk_2018_chicken_pig	91962:Munk, Patrick	intestine environment [ENVO:2100002]	2015-01-01	2015-12-31	NA	NA	503117001, SAMEA104467319	animal-associated habitat [ENVO:00006776]	host-associated	9823	metagenome	50.5	4.47	country	COHORT	NA	1510822	pig gut metagenome	NA	NA	NA	NA	NA	NA	NA	NA	NA	NA	NA	NA	NA	NA	NA	NA	NA	NA	NA	Munk_2018_chicken_pig.sample_193	Munk_2018_chicken_pig	fecal material [ENVO:00002003]	intestine environment [ENVO:2100002]	animal-associated environment [ENVO:01001002]	Animal gut	animal_samples	Munk_2018_chicken_pig.sample_193	Munk_2018_chicken_pig	Gastrointestinal tract	Gut	Stool	No	Pig	9823	Sus scrofa domesticus	Chordata	Mammalia	Artiodactyla	Suidae	Sus	NA	Not included	Adult	Farmed	Yes	Not applicable	Healthy	NA	Belgium	Europe	50.5	4.47	No	NA	NA	Not applicable	Not applicable	Not applicable	Munk_2018_chicken_pig.subject_189	NA	NA	Not applicable	Not applicable	Not applicable	Omnivore	Not applicable	NA	Not applicable	Not applicable	Not applicable	Not applicable	Not applicable	Not applicable	Not applicable	Not applicable	NA	No	NA	Winter	2015	January	01_01_2015	No	Illumina HiSeq 3000	QIAamp Fast DNA stool mini kit protocol (Qiagen, cat. no. 51604)	151	Yes	No	NA	NA	NA	4370	11992	NA	NA	NA
SAMEA104467319	MTclstr_v1_6513	NC_023778.1	14328	1	772	0.0539	Eukaryota_Metazoa_Ecdysozoa_Arthropoda_Chelicerata_Arachnida_Acari_Acariformes_Sarcoptiformes_Astigmata_Acaroidea_Acaridae_Acarinae_Aleuroglyphus	Aleuroglyphus ovatus	Eukaryota;Animals;Other Animals	Munk_2018_chicken_pig	mt	Symbiont/food	Animal/arachnida	Brownlegged grain mite	0	NA	Arachnida	Munk_2018_chicken_pig.subject_189	Munk_2018_chicken_pig.sample_193	feces [ENVO:00002003]	0	NA	NA	Belgium	public	Munk_2018_chicken_pig	91962:Munk, Patrick	intestine environment [ENVO:2100002]	2015-01-01	2015-12-31	NA	NA	503117001, SAMEA104467319	animal-associated habitat [ENVO:00006776]	host-associated	9823	metagenome	50.5	4.47	country	COHORT	NA	1510822	pig gut metagenome	NA	NA	NA	NA	NA	NA	NA	NA	NA	NA	NA	NA	NA	NA	NA	NA	NA	NA	NA	Munk_2018_chicken_pig.sample_193	Munk_2018_chicken_pig	fecal material [ENVO:00002003]	intestine environment [ENVO:2100002]	animal-associated environment [ENVO:01001002]	Animal gut	animal_samples	Munk_2018_chicken_pig.sample_193	Munk_2018_chicken_pig	Gastrointestinal tract	Gut	Stool	No	Pig	9823	Sus scrofa domesticus	Chordata	Mammalia	Artiodactyla	Suidae	Sus	NA	Not included	Adult	Farmed	Yes	Not applicable	Healthy	NA	Belgium	Europe	50.5	4.47	No	NA	NA	Not applicable	Not applicable	Not applicable	Munk_2018_chicken_pig.subject_189	NA	NA	Not applicable	Not applicable	Not applicable	Omnivore	Not applicable	NA	Not applicable	Not applicable	Not applicable	Not applicable	Not applicable	Not applicable	Not applicable	Not applicable	NA	No	NA	Winter	2015	January	01_01_2015	No	Illumina HiSeq 3000	QIAamp Fast DNA stool mini kit protocol (Qiagen, cat. no. 51604)	151	Yes	No	NA	NA	NA	4370	11992	NA	NA	NA
SAMEA104467319	14930	JN635744.1.1190_U|18S_rRNA|nucleus||Eukaryota|Amoebozoa|Conosa|Archamoebea|Mastigamoebida|Mastigamoebida_X|Iodamoeba|Iodamoeba_sp.	1190	2.9285	937	0.787395	Eukaryota_Amoebozoa_Conosa_Archamoebea_Mastigamoebida_Mastigamoebida_X_Iodamoeba	Iodamoeba_sp.	Eukaryota;PR2db human-associated protists;PR2db human-associated protists	Munk_2018_chicken_pig	pr2	Symbiont	Parasite	Iodamoeba	0	NA	Symbiont	Munk_2018_chicken_pig.subject_189	Munk_2018_chicken_pig.sample_193	feces [ENVO:00002003]	0	NA	NA	Belgium	public	Munk_2018_chicken_pig	91962:Munk, Patrick	intestine environment [ENVO:2100002]	2015-01-01	2015-12-31	NA	NA	503117001, SAMEA104467319	animal-associated habitat [ENVO:00006776]	host-associated	9823	metagenome	50.5	4.47	country	COHORT	NA	1510822	pig gut metagenome	NA	NA	NA	NA	NA	NA	NA	NA	NA	NA	NA	NA	NA	NA	NA	NA	NA	NA	NA	Munk_2018_chicken_pig.sample_193	Munk_2018_chicken_pig	fecal material [ENVO:00002003]	intestine environment [ENVO:2100002]	animal-associated environment [ENVO:01001002]	Animal gut	animal_samples	Munk_2018_chicken_pig.sample_193	Munk_2018_chicken_pig	Gastrointestinal tract	Gut	Stool	No	Pig	9823	Sus scrofa domesticus	Chordata	Mammalia	Artiodactyla	Suidae	Sus	NA	Not included	Adult	Farmed	Yes	Not applicable	Healthy	NA	Belgium	Europe	50.5	4.47	No	NA	NA	Not applicable	Not applicable	Not applicable	Munk_2018_chicken_pig.subject_189	NA	NA	Not applicable	Not applicable	Not applicable	Omnivore	Not applicable	NA	Not applicable	Not applicable	Not applicable	Not applicable	Not applicable	Not applicable	Not applicable	Not applicable	NA	No	NA	Winter	2015	January	01_01_2015	No	Illumina HiSeq 3000	QIAamp Fast DNA stool mini kit protocol (Qiagen, cat. no. 51604)	151	Yes	No	NA	NA	NA	4370	11992	NA	NA	NA
SAMEA104467319	18178	DQ286372.1.1972_U|18S_rRNA|nucleus|strain_Hue|Eukaryota|Amoebozoa|Conosa|Archamoebea|Archamoebea_X|Entamoebidae|Entamoeba|Entamoeba_suis	1972	2.53244	1634	0.8286	Eukaryota_Amoebozoa_Conosa_Archamoebea_Archamoebea_X_Entamoebidae_Entamoeba	Entamoeba_suis	Eukaryota;PR2db human-associated protists;PR2db human-associated protists	Munk_2018_chicken_pig	pr2	Symbiont	Commensal	Entamoeba	0	NA	Symbiont	Munk_2018_chicken_pig.subject_189	Munk_2018_chicken_pig.sample_193	feces [ENVO:00002003]	0	NA	NA	Belgium	public	Munk_2018_chicken_pig	91962:Munk, Patrick	intestine environment [ENVO:2100002]	2015-01-01	2015-12-31	NA	NA	503117001, SAMEA104467319	animal-associated habitat [ENVO:00006776]	host-associated	9823	metagenome	50.5	4.47	country	COHORT	NA	1510822	pig gut metagenome	NA	NA	NA	NA	NA	NA	NA	NA	NA	NA	NA	NA	NA	NA	NA	NA	NA	NA	NA	Munk_2018_chicken_pig.sample_193	Munk_2018_chicken_pig	fecal material [ENVO:00002003]	intestine environment [ENVO:2100002]	animal-associated environment [ENVO:01001002]	Animal gut	animal_samples	Munk_2018_chicken_pig.sample_193	Munk_2018_chicken_pig	Gastrointestinal tract	Gut	Stool	No	Pig	9823	Sus scrofa domesticus	Chordata	Mammalia	Artiodactyla	Suidae	Sus	NA	Not included	Adult	Farmed	Yes	Not applicable	Healthy	NA	Belgium	Europe	50.5	4.47	No	NA	NA	Not applicable	Not applicable	Not applicable	Munk_2018_chicken_pig.subject_189	NA	NA	Not applicable	Not applicable	Not applicable	Omnivore	Not applicable	NA	Not applicable	Not applicable	Not applicable	Not applicable	Not applicable	Not applicable	Not applicable	Not applicable	NA	No	NA	Winter	2015	January	01_01_2015	No	Illumina HiSeq 3000	QIAamp Fast DNA stool mini kit protocol (Qiagen, cat. no. 51604)	151	Yes	No	NA	NA	NA	4370	11992	NA	NA	NA
SAMEA104467319	MTclstr_v1_5266	NC_011213.1	28382	1.5982	3432	0.1209	Eukaryota_Sar_Stramenopiles_Bigyra_Opalozoa_Opalinata_Blastocystidae_Blastocystis	Blastocystis sp.	Eukaryota;Protists;Other Protists	Munk_2018_chicken_pig	mt	Symbiont	Commensal	Blastocystis-cluster5266	0	NA	Symbiont	Munk_2018_chicken_pig.subject_189	Munk_2018_chicken_pig.sample_193	feces [ENVO:00002003]	0	NA	NA	Belgium	public	Munk_2018_chicken_pig	91962:Munk, Patrick	intestine environment [ENVO:2100002]	2015-01-01	2015-12-31	NA	NA	503117001, SAMEA104467319	animal-associated habitat [ENVO:00006776]	host-associated	9823	metagenome	50.5	4.47	country	COHORT	NA	1510822	pig gut metagenome	NA	NA	NA	NA	NA	NA	NA	NA	NA	NA	NA	NA	NA	NA	NA	NA	NA	NA	NA	Munk_2018_chicken_pig.sample_193	Munk_2018_chicken_pig	fecal material [ENVO:00002003]	intestine environment [ENVO:2100002]	animal-associated environment [ENVO:01001002]	Animal gut	animal_samples	Munk_2018_chicken_pig.sample_193	Munk_2018_chicken_pig	Gastrointestinal tract	Gut	Stool	No	Pig	9823	Sus scrofa domesticus	Chordata	Mammalia	Artiodactyla	Suidae	Sus	NA	Not included	Adult	Farmed	Yes	Not applicable	Healthy	NA	Belgium	Europe	50.5	4.47	No	NA	NA	Not applicable	Not applicable	Not applicable	Munk_2018_chicken_pig.subject_189	NA	NA	Not applicable	Not applicable	Not applicable	Omnivore	Not applicable	NA	Not applicable	Not applicable	Not applicable	Not applicable	Not applicable	Not applicable	Not applicable	Not applicable	NA	No	NA	Winter	2015	January	01_01_2015	No	Illumina HiSeq 3000	QIAamp Fast DNA stool mini kit protocol (Qiagen, cat. no. 51604)	151	Yes	No	NA	NA	NA	4370	11992	NA	NA	NA
SAMEA104467319	830	AF029763.1.1640_U|18S_rRNA|nucleus||Eukaryota|Alveolata|Ciliophora|Litostomatea|Trichostomatia|Balantidiidae_2|Neobalantidium|Neobalantidium_coli	1640	25.8456	1639	0.99939	Eukaryota_Alveolata_Ciliophora_Litostomatea_Trichostomatia_Balantidiidae_2_Neobalantidium	Neobalantidium_coli;Neobalantidium_coli_21_sp.	Eukaryota;PR2db human-associated protists;PR2db human-associated protists	Munk_2018_chicken_pig	pr2	Symbiont	Pathogen	Neobalantidium	0	NA	Symbiont	Munk_2018_chicken_pig.subject_189	Munk_2018_chicken_pig.sample_193	feces [ENVO:00002003]	0	NA	NA	Belgium	public	Munk_2018_chicken_pig	91962:Munk, Patrick	intestine environment [ENVO:2100002]	2015-01-01	2015-12-31	NA	NA	503117001, SAMEA104467319	animal-associated habitat [ENVO:00006776]	host-associated	9823	metagenome	50.5	4.47	country	COHORT	NA	1510822	pig gut metagenome	NA	NA	NA	NA	NA	NA	NA	NA	NA	NA	NA	NA	NA	NA	NA	NA	NA	NA	NA	Munk_2018_chicken_pig.sample_193	Munk_2018_chicken_pig	fecal material [ENVO:00002003]	intestine environment [ENVO:2100002]	animal-associated environment [ENVO:01001002]	Animal gut	animal_samples	Munk_2018_chicken_pig.sample_193	Munk_2018_chicken_pig	Gastrointestinal tract	Gut	Stool	No	Pig	9823	Sus scrofa domesticus	Chordata	Mammalia	Artiodactyla	Suidae	Sus	NA	Not included	Adult	Farmed	Yes	Not applicable	Healthy	NA	Belgium	Europe	50.5	4.47	No	NA	NA	Not applicable	Not applicable	Not applicable	Munk_2018_chicken_pig.subject_189	NA	NA	Not applicable	Not applicable	Not applicable	Omnivore	Not applicable	NA	Not applicable	Not applicable	Not applicable	Not applicable	Not applicable	Not applicable	Not applicable	Not applicable	NA	No	NA	Winter	2015	January	01_01_2015	No	Illumina HiSeq 3000	QIAamp Fast DNA stool mini kit protocol (Qiagen, cat. no. 51604)	151	Yes	No	NA	NA	NA	4370	11992	NA	NA	NA
SAMEA104467319	MTclstr_v1_5953	NC_018042.1	28269	1.8008	3253	0.1151	Eukaryota_Sar_Stramenopiles_Bigyra_Opalozoa_Opalinata_Blastocystidae_Blastocystis	Blastocystis sp.	Eukaryota;Protists;Other Protists	Munk_2018_chicken_pig	mt	Symbiont	Commensal	Blastocystis-cluster5953	0	NA	Symbiont	Munk_2018_chicken_pig.subject_189	Munk_2018_chicken_pig.sample_193	feces [ENVO:00002003]	0	NA	NA	Belgium	public	Munk_2018_chicken_pig	91962:Munk, Patrick	intestine environment [ENVO:2100002]	2015-01-01	2015-12-31	NA	NA	503117001, SAMEA104467319	animal-associated habitat [ENVO:00006776]	host-associated	9823	metagenome	50.5	4.47	country	COHORT	NA	1510822	pig gut metagenome	NA	NA	NA	NA	NA	NA	NA	NA	NA	NA	NA	NA	NA	NA	NA	NA	NA	NA	NA	Munk_2018_chicken_pig.sample_193	Munk_2018_chicken_pig	fecal material [ENVO:00002003]	intestine environment [ENVO:2100002]	animal-associated environment [ENVO:01001002]	Animal gut	animal_samples	Munk_2018_chicken_pig.sample_193	Munk_2018_chicken_pig	Gastrointestinal tract	Gut	Stool	No	Pig	9823	Sus scrofa domesticus	Chordata	Mammalia	Artiodactyla	Suidae	Sus	NA	Not included	Adult	Farmed	Yes	Not applicable	Healthy	NA	Belgium	Europe	50.5	4.47	No	NA	NA	Not applicable	Not applicable	Not applicable	Munk_2018_chicken_pig.subject_189	NA	NA	Not applicable	Not applicable	Not applicable	Omnivore	Not applicable	NA	Not applicable	Not applicable	Not applicable	Not applicable	Not applicable	Not applicable	Not applicable	Not applicable	NA	No	NA	Winter	2015	January	01_01_2015	No	Illumina HiSeq 3000	QIAamp Fast DNA stool mini kit protocol (Qiagen, cat. no. 51604)	151	Yes	No	NA	NA	NA	4370	11992	NA	NA	NA
SAMEA104467319	MTclstr_v1_4343	NC_012095.1	16770	7.3541	16447	0.9807	Eukaryota_Metazoa_Chordata_Craniata_Vertebrata_Euteleostomi_Mammalia_Eutheria_Laurasiatheria_Artiodactyla_Suina_Suidae_Sus	Sus cebifrons;Sus verrucosus;Sus scrofa;Sus celebensis;Sus barbatus	Eukaryota;Animals;Mammals	Munk_2018_chicken_pig	mt	Food	Animal/mammal	Pig	0	Farmed	Meat	Munk_2018_chicken_pig.subject_189	Munk_2018_chicken_pig.sample_193	feces [ENVO:00002003]	0	NA	NA	Belgium	public	Munk_2018_chicken_pig	91962:Munk, Patrick	intestine environment [ENVO:2100002]	2015-01-01	2015-12-31	NA	NA	503117001, SAMEA104467319	animal-associated habitat [ENVO:00006776]	host-associated	9823	metagenome	50.5	4.47	country	COHORT	NA	1510822	pig gut metagenome	NA	NA	NA	NA	NA	NA	NA	NA	NA	NA	NA	NA	NA	NA	NA	NA	NA	NA	NA	Munk_2018_chicken_pig.sample_193	Munk_2018_chicken_pig	fecal material [ENVO:00002003]	intestine environment [ENVO:2100002]	animal-associated environment [ENVO:01001002]	Animal gut	animal_samples	Munk_2018_chicken_pig.sample_193	Munk_2018_chicken_pig	Gastrointestinal tract	Gut	Stool	No	Pig	9823	Sus scrofa domesticus	Chordata	Mammalia	Artiodactyla	Suidae	Sus	NA	Not included	Adult	Farmed	Yes	Not applicable	Healthy	NA	Belgium	Europe	50.5	4.47	No	NA	NA	Not applicable	Not applicable	Not applicable	Munk_2018_chicken_pig.subject_189	NA	NA	Not applicable	Not applicable	Not applicable	Omnivore	Not applicable	NA	Not applicable	Not applicable	Not applicable	Not applicable	Not applicable	Not applicable	Not applicable	Not applicable	NA	No	NA	Winter	2015	January	01_01_2015	No	Illumina HiSeq 3000	QIAamp Fast DNA stool mini kit protocol (Qiagen, cat. no. 51604)	151	Yes	No	NA	NA	NA	4370	11992	NA	NA	NA
SAMEA104467319	31745	EF551180.1.1482_U|18S_rRNA|nucleus|strain_ENTEROII|Eukaryota|Excavata|Metamonada|Fornicata_X|Diplomonadida|Hexamitidae|Enteromonas|Enteromonas_hominis	1482	1.30256	390	0.263158	Eukaryota_Excavata_Metamonada_Fornicata_X_Diplomonadida_Hexamitidae_Enteromonas	Enteromonas_hominis	Eukaryota;PR2db human-associated protists;PR2db human-associated protists	Munk_2018_chicken_pig	pr2	Symbiont	Commensal	Enteromonas	0	NA	Symbiont	Munk_2018_chicken_pig.subject_189	Munk_2018_chicken_pig.sample_193	feces [ENVO:00002003]	0	NA	NA	Belgium	public	Munk_2018_chicken_pig	91962:Munk, Patrick	intestine environment [ENVO:2100002]	2015-01-01	2015-12-31	NA	NA	503117001, SAMEA104467319	animal-associated habitat [ENVO:00006776]	host-associated	9823	metagenome	50.5	4.47	country	COHORT	NA	1510822	pig gut metagenome	NA	NA	NA	NA	NA	NA	NA	NA	NA	NA	NA	NA	NA	NA	NA	NA	NA	NA	NA	Munk_2018_chicken_pig.sample_193	Munk_2018_chicken_pig	fecal material [ENVO:00002003]	intestine environment [ENVO:2100002]	animal-associated environment [ENVO:01001002]	Animal gut	animal_samples	Munk_2018_chicken_pig.sample_193	Munk_2018_chicken_pig	Gastrointestinal tract	Gut	Stool	No	Pig	9823	Sus scrofa domesticus	Chordata	Mammalia	Artiodactyla	Suidae	Sus	NA	Not included	Adult	Farmed	Yes	Not applicable	Healthy	NA	Belgium	Europe	50.5	4.47	No	NA	NA	Not applicable	Not applicable	Not applicable	Munk_2018_chicken_pig.subject_189	NA	NA	Not applicable	Not applicable	Not applicable	Omnivore	Not applicable	NA	Not applicable	Not applicable	Not applicable	Not applicable	Not applicable	Not applicable	Not applicable	Not applicable	NA	No	NA	Winter	2015	January	01_01_2015	No	Illumina HiSeq 3000	QIAamp Fast DNA stool mini kit protocol (Qiagen, cat. no. 51604)	151	Yes	No	NA	NA	NA	4370	11992	NA	NA	NA
SAMEA104467320	13583	AJ566411.1.1863_U|18S_rRNA|nucleus||Eukaryota|Amoebozoa|Conosa|Archamoebea|Archamoebea_X|Entamoebidae|Entamoeba|Entamoeba_struthionis	1863	3.69815	1726	0.926463	Eukaryota_Amoebozoa_Conosa_Archamoebea_Archamoebea_X_Entamoebidae_Entamoeba	Entamoeba_struthionis;Entamoeba_polecki	Eukaryota;PR2db human-associated protists;PR2db human-associated protists	Munk_2018_chicken_pig	pr2	Symbiont	Commensal	Entamoeba	0	NA	Symbiont	Munk_2018_chicken_pig.subject_190	Munk_2018_chicken_pig.sample_194	feces [ENVO:00002003]	0	NA	NA	Belgium	public	Munk_2018_chicken_pig	91962:Munk, Patrick	intestine environment [ENVO:2100002]	2015-01-01	2015-12-31	NA	NA	503217001, SAMEA104467320	animal-associated habitat [ENVO:00006776]	host-associated	9823	metagenome	50.5	4.47	country	COHORT	NA	1510822	pig gut metagenome	NA	NA	NA	NA	NA	NA	NA	NA	NA	NA	NA	NA	NA	NA	NA	NA	NA	NA	NA	Munk_2018_chicken_pig.sample_194	Munk_2018_chicken_pig	fecal material [ENVO:00002003]	intestine environment [ENVO:2100002]	animal-associated environment [ENVO:01001002]	Animal gut	animal_samples	Munk_2018_chicken_pig.sample_194	Munk_2018_chicken_pig	Gastrointestinal tract	Gut	Stool	No	Pig	9823	Sus scrofa domesticus	Chordata	Mammalia	Artiodactyla	Suidae	Sus	NA	Not included	Adult	Farmed	Yes	Not applicable	Healthy	NA	Belgium	Europe	50.5	4.47	No	NA	NA	Not applicable	Not applicable	Not applicable	Munk_2018_chicken_pig.subject_190	NA	NA	Not applicable	Not applicable	Not applicable	Omnivore	Not applicable	NA	Not applicable	Not applicable	Not applicable	Not applicable	Not applicable	Not applicable	Not applicable	Not applicable	NA	No	NA	Winter	2015	January	01_01_2015	No	Illumina HiSeq 3000	QIAamp Fast DNA stool mini kit protocol (Qiagen, cat. no. 51604)	151	Yes	No	NA	NA	NA	5524	14018	NA	NA	NA
SAMEA104467320	MTclstr_v1_4343	NC_012095.1	16770	13.1872	16670	0.994	Eukaryota_Metazoa_Chordata_Craniata_Vertebrata_Euteleostomi_Mammalia_Eutheria_Laurasiatheria_Artiodactyla_Suina_Suidae_Sus	Sus cebifrons;Sus verrucosus;Sus scrofa;Sus celebensis;Sus barbatus	Eukaryota;Animals;Mammals	Munk_2018_chicken_pig	mt	Food	Animal/mammal	Pig	0	Farmed	Meat	Munk_2018_chicken_pig.subject_190	Munk_2018_chicken_pig.sample_194	feces [ENVO:00002003]	0	NA	NA	Belgium	public	Munk_2018_chicken_pig	91962:Munk, Patrick	intestine environment [ENVO:2100002]	2015-01-01	2015-12-31	NA	NA	503217001, SAMEA104467320	animal-associated habitat [ENVO:00006776]	host-associated	9823	metagenome	50.5	4.47	country	COHORT	NA	1510822	pig gut metagenome	NA	NA	NA	NA	NA	NA	NA	NA	NA	NA	NA	NA	NA	NA	NA	NA	NA	NA	NA	Munk_2018_chicken_pig.sample_194	Munk_2018_chicken_pig	fecal material [ENVO:00002003]	intestine environment [ENVO:2100002]	animal-associated environment [ENVO:01001002]	Animal gut	animal_samples	Munk_2018_chicken_pig.sample_194	Munk_2018_chicken_pig	Gastrointestinal tract	Gut	Stool	No	Pig	9823	Sus scrofa domesticus	Chordata	Mammalia	Artiodactyla	Suidae	Sus	NA	Not included	Adult	Farmed	Yes	Not applicable	Healthy	NA	Belgium	Europe	50.5	4.47	No	NA	NA	Not applicable	Not applicable	Not applicable	Munk_2018_chicken_pig.subject_190	NA	NA	Not applicable	Not applicable	Not applicable	Omnivore	Not applicable	NA	Not applicable	Not applicable	Not applicable	Not applicable	Not applicable	Not applicable	Not applicable	Not applicable	NA	No	NA	Winter	2015	January	01_01_2015	No	Illumina HiSeq 3000	QIAamp Fast DNA stool mini kit protocol (Qiagen, cat. no. 51604)	151	Yes	No	NA	NA	NA	5524	14018	NA	NA	NA
SAMEA104467320	22360	JN635740.1.2187_U|18S_rRNA|nucleus||Eukaryota|Amoebozoa|Conosa|Archamoebea|Mastigamoebida|Mastigamoebida_X|Iodamoeba|Iodamoeba_sp.	2187	4.24184	1960	0.896205	Eukaryota_Amoebozoa_Conosa_Archamoebea_Mastigamoebida_Mastigamoebida_X_Iodamoeba	Iodamoeba_sp.	Eukaryota;PR2db human-associated protists;PR2db human-associated protists	Munk_2018_chicken_pig	pr2	Symbiont	Parasite	Iodamoeba	0	NA	Symbiont	Munk_2018_chicken_pig.subject_190	Munk_2018_chicken_pig.sample_194	feces [ENVO:00002003]	0	NA	NA	Belgium	public	Munk_2018_chicken_pig	91962:Munk, Patrick	intestine environment [ENVO:2100002]	2015-01-01	2015-12-31	NA	NA	503217001, SAMEA104467320	animal-associated habitat [ENVO:00006776]	host-associated	9823	metagenome	50.5	4.47	country	COHORT	NA	1510822	pig gut metagenome	NA	NA	NA	NA	NA	NA	NA	NA	NA	NA	NA	NA	NA	NA	NA	NA	NA	NA	NA	Munk_2018_chicken_pig.sample_194	Munk_2018_chicken_pig	fecal material [ENVO:00002003]	intestine environment [ENVO:2100002]	animal-associated environment [ENVO:01001002]	Animal gut	animal_samples	Munk_2018_chicken_pig.sample_194	Munk_2018_chicken_pig	Gastrointestinal tract	Gut	Stool	No	Pig	9823	Sus scrofa domesticus	Chordata	Mammalia	Artiodactyla	Suidae	Sus	NA	Not included	Adult	Farmed	Yes	Not applicable	Healthy	NA	Belgium	Europe	50.5	4.47	No	NA	NA	Not applicable	Not applicable	Not applicable	Munk_2018_chicken_pig.subject_190	NA	NA	Not applicable	Not applicable	Not applicable	Omnivore	Not applicable	NA	Not applicable	Not applicable	Not applicable	Not applicable	Not applicable	Not applicable	Not applicable	Not applicable	NA	No	NA	Winter	2015	January	01_01_2015	No	Illumina HiSeq 3000	QIAamp Fast DNA stool mini kit protocol (Qiagen, cat. no. 51604)	151	Yes	No	NA	NA	NA	5524	14018	NA	NA	NA
SAMEA104467320	MTclstr_v1_5266	NC_011213.1	28382	1.1924	3347	0.1179	Eukaryota_Sar_Stramenopiles_Bigyra_Opalozoa_Opalinata_Blastocystidae_Blastocystis	Blastocystis sp.	Eukaryota;Protists;Other Protists	Munk_2018_chicken_pig	mt	Symbiont	Commensal	Blastocystis-cluster5266	0	NA	Symbiont	Munk_2018_chicken_pig.subject_190	Munk_2018_chicken_pig.sample_194	feces [ENVO:00002003]	0	NA	NA	Belgium	public	Munk_2018_chicken_pig	91962:Munk, Patrick	intestine environment [ENVO:2100002]	2015-01-01	2015-12-31	NA	NA	503217001, SAMEA104467320	animal-associated habitat [ENVO:00006776]	host-associated	9823	metagenome	50.5	4.47	country	COHORT	NA	1510822	pig gut metagenome	NA	NA	NA	NA	NA	NA	NA	NA	NA	NA	NA	NA	NA	NA	NA	NA	NA	NA	NA	Munk_2018_chicken_pig.sample_194	Munk_2018_chicken_pig	fecal material [ENVO:00002003]	intestine environment [ENVO:2100002]	animal-associated environment [ENVO:01001002]	Animal gut	animal_samples	Munk_2018_chicken_pig.sample_194	Munk_2018_chicken_pig	Gastrointestinal tract	Gut	Stool	No	Pig	9823	Sus scrofa domesticus	Chordata	Mammalia	Artiodactyla	Suidae	Sus	NA	Not included	Adult	Farmed	Yes	Not applicable	Healthy	NA	Belgium	Europe	50.5	4.47	No	NA	NA	Not applicable	Not applicable	Not applicable	Munk_2018_chicken_pig.subject_190	NA	NA	Not applicable	Not applicable	Not applicable	Omnivore	Not applicable	NA	Not applicable	Not applicable	Not applicable	Not applicable	Not applicable	Not applicable	Not applicable	Not applicable	NA	No	NA	Winter	2015	January	01_01_2015	No	Illumina HiSeq 3000	QIAamp Fast DNA stool mini kit protocol (Qiagen, cat. no. 51604)	151	Yes	No	NA	NA	NA	5524	14018	NA	NA	NA
SAMEA104467320	MTclstr_v1_1652	NC_022714.1	443419	1.221	38825	0.0876	Eukaryota_Viridiplantae_Streptophyta_Embryophyta_Tracheophyta_Spermatophyta_Magnoliopsida_Liliopsida_Poales_Poaceae_BOP clade_Pooideae_Triticodae_Triticeae_Triticinae_Triticum	Triticum aestivum;Triticum timopheevii;Aegilops speltoides	Eukaryota;Plants;Land Plants	Munk_2018_chicken_pig	mt	Food	Plant	Wheat	0	NA	Cereals	Munk_2018_chicken_pig.subject_190	Munk_2018_chicken_pig.sample_194	feces [ENVO:00002003]	0	NA	NA	Belgium	public	Munk_2018_chicken_pig	91962:Munk, Patrick	intestine environment [ENVO:2100002]	2015-01-01	2015-12-31	NA	NA	503217001, SAMEA104467320	animal-associated habitat [ENVO:00006776]	host-associated	9823	metagenome	50.5	4.47	country	COHORT	NA	1510822	pig gut metagenome	NA	NA	NA	NA	NA	NA	NA	NA	NA	NA	NA	NA	NA	NA	NA	NA	NA	NA	NA	Munk_2018_chicken_pig.sample_194	Munk_2018_chicken_pig	fecal material [ENVO:00002003]	intestine environment [ENVO:2100002]	animal-associated environment [ENVO:01001002]	Animal gut	animal_samples	Munk_2018_chicken_pig.sample_194	Munk_2018_chicken_pig	Gastrointestinal tract	Gut	Stool	No	Pig	9823	Sus scrofa domesticus	Chordata	Mammalia	Artiodactyla	Suidae	Sus	NA	Not included	Adult	Farmed	Yes	Not applicable	Healthy	NA	Belgium	Europe	50.5	4.47	No	NA	NA	Not applicable	Not applicable	Not applicable	Munk_2018_chicken_pig.subject_190	NA	NA	Not applicable	Not applicable	Not applicable	Omnivore	Not applicable	NA	Not applicable	Not applicable	Not applicable	Not applicable	Not applicable	Not applicable	Not applicable	Not applicable	NA	No	NA	Winter	2015	January	01_01_2015	No	Illumina HiSeq 3000	QIAamp Fast DNA stool mini kit protocol (Qiagen, cat. no. 51604)	151	Yes	No	NA	NA	NA	5524	14018	NA	NA	NA
SAMEA104467320	MTclstr_v1_4425	NC_027416.1	29908	1.21	2743	0.0917	Eukaryota_Fungi_Dikarya_Ascomycota_Pezizomycotina_Eurotiomycetes_Eurotiomycetidae_Eurotiales_Aspergillaceae_Penicillium	Penicillium roqueforti	Eukaryota;Fungi;Ascomycetes	Munk_2018_chicken_pig	mt	Symbiont/food	Commensal	Fungus - Penicillium roqueforti	0	Blue cheese production	Symbiont/fermented food	Munk_2018_chicken_pig.subject_190	Munk_2018_chicken_pig.sample_194	feces [ENVO:00002003]	0	NA	NA	Belgium	public	Munk_2018_chicken_pig	91962:Munk, Patrick	intestine environment [ENVO:2100002]	2015-01-01	2015-12-31	NA	NA	503217001, SAMEA104467320	animal-associated habitat [ENVO:00006776]	host-associated	9823	metagenome	50.5	4.47	country	COHORT	NA	1510822	pig gut metagenome	NA	NA	NA	NA	NA	NA	NA	NA	NA	NA	NA	NA	NA	NA	NA	NA	NA	NA	NA	Munk_2018_chicken_pig.sample_194	Munk_2018_chicken_pig	fecal material [ENVO:00002003]	intestine environment [ENVO:2100002]	animal-associated environment [ENVO:01001002]	Animal gut	animal_samples	Munk_2018_chicken_pig.sample_194	Munk_2018_chicken_pig	Gastrointestinal tract	Gut	Stool	No	Pig	9823	Sus scrofa domesticus	Chordata	Mammalia	Artiodactyla	Suidae	Sus	NA	Not included	Adult	Farmed	Yes	Not applicable	Healthy	NA	Belgium	Europe	50.5	4.47	No	NA	NA	Not applicable	Not applicable	Not applicable	Munk_2018_chicken_pig.subject_190	NA	NA	Not applicable	Not applicable	Not applicable	Omnivore	Not applicable	NA	Not applicable	Not applicable	Not applicable	Not applicable	Not applicable	Not applicable	Not applicable	Not applicable	NA	No	NA	Winter	2015	January	01_01_2015	No	Illumina HiSeq 3000	QIAamp Fast DNA stool mini kit protocol (Qiagen, cat. no. 51604)	151	Yes	No	NA	NA	NA	5524	14018	NA	NA	NA
SAMEA104467320	830	AF029763.1.1640_U|18S_rRNA|nucleus||Eukaryota|Alveolata|Ciliophora|Litostomatea|Trichostomatia|Balantidiidae_2|Neobalantidium|Neobalantidium_coli	1640	79.3948	1639	0.99939	Eukaryota_Alveolata_Ciliophora_Litostomatea_Trichostomatia_Balantidiidae_2_Neobalantidium	Neobalantidium_coli;Neobalantidium_coli_21_sp.	Eukaryota;PR2db human-associated protists;PR2db human-associated protists	Munk_2018_chicken_pig	pr2	Symbiont	Pathogen	Neobalantidium	0	NA	Symbiont	Munk_2018_chicken_pig.subject_190	Munk_2018_chicken_pig.sample_194	feces [ENVO:00002003]	0	NA	NA	Belgium	public	Munk_2018_chicken_pig	91962:Munk, Patrick	intestine environment [ENVO:2100002]	2015-01-01	2015-12-31	NA	NA	503217001, SAMEA104467320	animal-associated habitat [ENVO:00006776]	host-associated	9823	metagenome	50.5	4.47	country	COHORT	NA	1510822	pig gut metagenome	NA	NA	NA	NA	NA	NA	NA	NA	NA	NA	NA	NA	NA	NA	NA	NA	NA	NA	NA	Munk_2018_chicken_pig.sample_194	Munk_2018_chicken_pig	fecal material [ENVO:00002003]	intestine environment [ENVO:2100002]	animal-associated environment [ENVO:01001002]	Animal gut	animal_samples	Munk_2018_chicken_pig.sample_194	Munk_2018_chicken_pig	Gastrointestinal tract	Gut	Stool	No	Pig	9823	Sus scrofa domesticus	Chordata	Mammalia	Artiodactyla	Suidae	Sus	NA	Not included	Adult	Farmed	Yes	Not applicable	Healthy	NA	Belgium	Europe	50.5	4.47	No	NA	NA	Not applicable	Not applicable	Not applicable	Munk_2018_chicken_pig.subject_190	NA	NA	Not applicable	Not applicable	Not applicable	Omnivore	Not applicable	NA	Not applicable	Not applicable	Not applicable	Not applicable	Not applicable	Not applicable	Not applicable	Not applicable	NA	No	NA	Winter	2015	January	01_01_2015	No	Illumina HiSeq 3000	QIAamp Fast DNA stool mini kit protocol (Qiagen, cat. no. 51604)	151	Yes	No	NA	NA	NA	5524	14018	NA	NA	NA
SAMEA104467320	31745	EF551180.1.1482_U|18S_rRNA|nucleus|strain_ENTEROII|Eukaryota|Excavata|Metamonada|Fornicata_X|Diplomonadida|Hexamitidae|Enteromonas|Enteromonas_hominis	1482	1.15059	591	0.398785	Eukaryota_Excavata_Metamonada_Fornicata_X_Diplomonadida_Hexamitidae_Enteromonas	Enteromonas_hominis	Eukaryota;PR2db human-associated protists;PR2db human-associated protists	Munk_2018_chicken_pig	pr2	Symbiont	Commensal	Enteromonas	0	NA	Symbiont	Munk_2018_chicken_pig.subject_190	Munk_2018_chicken_pig.sample_194	feces [ENVO:00002003]	0	NA	NA	Belgium	public	Munk_2018_chicken_pig	91962:Munk, Patrick	intestine environment [ENVO:2100002]	2015-01-01	2015-12-31	NA	NA	503217001, SAMEA104467320	animal-associated habitat [ENVO:00006776]	host-associated	9823	metagenome	50.5	4.47	country	COHORT	NA	1510822	pig gut metagenome	NA	NA	NA	NA	NA	NA	NA	NA	NA	NA	NA	NA	NA	NA	NA	NA	NA	NA	NA	Munk_2018_chicken_pig.sample_194	Munk_2018_chicken_pig	fecal material [ENVO:00002003]	intestine environment [ENVO:2100002]	animal-associated environment [ENVO:01001002]	Animal gut	animal_samples	Munk_2018_chicken_pig.sample_194	Munk_2018_chicken_pig	Gastrointestinal tract	Gut	Stool	No	Pig	9823	Sus scrofa domesticus	Chordata	Mammalia	Artiodactyla	Suidae	Sus	NA	Not included	Adult	Farmed	Yes	Not applicable	Healthy	NA	Belgium	Europe	50.5	4.47	No	NA	NA	Not applicable	Not applicable	Not applicable	Munk_2018_chicken_pig.subject_190	NA	NA	Not applicable	Not applicable	Not applicable	Omnivore	Not applicable	NA	Not applicable	Not applicable	Not applicable	Not applicable	Not applicable	Not applicable	Not applicable	Not applicable	NA	No	NA	Winter	2015	January	01_01_2015	No	Illumina HiSeq 3000	QIAamp Fast DNA stool mini kit protocol (Qiagen, cat. no. 51604)	151	Yes	No	NA	NA	NA	5524	14018	NA	NA	NA
SAMEA104467320	3448	AB070998.1.1784_U|18S_rRNA|nucleus|strain_SY94-3|Eukaryota|Stramenopiles|Opalozoa|Opalinata|Opalinata_X|Blastocystis-Group|Blastocystis|Blastocystis_sp.	1784	12.8719	1780	0.997758	Eukaryota_Stramenopiles_Opalozoa_Opalinata_Opalinata_X_Blastocystis-Group_Blastocystis	Blastocystis_sp.;Blastocystis_hominis	Eukaryota;PR2db human-associated protists;PR2db human-associated protists	Munk_2018_chicken_pig	pr2	Symbiont	Commensal	Blastocystis	0	NA	Symbiont	Munk_2018_chicken_pig.subject_190	Munk_2018_chicken_pig.sample_194	feces [ENVO:00002003]	0	NA	NA	Belgium	public	Munk_2018_chicken_pig	91962:Munk, Patrick	intestine environment [ENVO:2100002]	2015-01-01	2015-12-31	NA	NA	503217001, SAMEA104467320	animal-associated habitat [ENVO:00006776]	host-associated	9823	metagenome	50.5	4.47	country	COHORT	NA	1510822	pig gut metagenome	NA	NA	NA	NA	NA	NA	NA	NA	NA	NA	NA	NA	NA	NA	NA	NA	NA	NA	NA	Munk_2018_chicken_pig.sample_194	Munk_2018_chicken_pig	fecal material [ENVO:00002003]	intestine environment [ENVO:2100002]	animal-associated environment [ENVO:01001002]	Animal gut	animal_samples	Munk_2018_chicken_pig.sample_194	Munk_2018_chicken_pig	Gastrointestinal tract	Gut	Stool	No	Pig	9823	Sus scrofa domesticus	Chordata	Mammalia	Artiodactyla	Suidae	Sus	NA	Not included	Adult	Farmed	Yes	Not applicable	Healthy	NA	Belgium	Europe	50.5	4.47	No	NA	NA	Not applicable	Not applicable	Not applicable	Munk_2018_chicken_pig.subject_190	NA	NA	Not applicable	Not applicable	Not applicable	Omnivore	Not applicable	NA	Not applicable	Not applicable	Not applicable	Not applicable	Not applicable	Not applicable	Not applicable	Not applicable	NA	No	NA	Winter	2015	January	01_01_2015	No	Illumina HiSeq 3000	QIAamp Fast DNA stool mini kit protocol (Qiagen, cat. no. 51604)	151	Yes	No	NA	NA	NA	5524	14018	NA	NA	NA
SAMEA104467321	MTclstr_v1_4346	NC_007239.1	16841	39.721	1233	0.0732	Eukaryota_Metazoa_Chordata_Craniata_Vertebrata_Euteleostomi_Archelosauria_Archosauria_Dinosauria_Saurischia_Theropoda_Coelurosauria_Aves_Neognathae_Galloanserae_Galliformes_Phasianidae_Phasianinae_Gallus	Gallus lafayetii	Eukaryota;Animals;Birds	Munk_2018_chicken_pig	mt	Food	Animal/bird	Sri Lankan junglefowl	0	Farmed	Poultry	Munk_2018_chicken_pig.subject_191	Munk_2018_chicken_pig.sample_195	feces [ENVO:00002003]	0	NA	NA	Belgium	public	Munk_2018_chicken_pig	91962:Munk, Patrick	intestine environment [ENVO:2100002]	2015-01-01	2015-12-31	NA	NA	503318001, SAMEA104467321	animal-associated habitat [ENVO:00006776]	host-associated	9031	metagenome	50.5	4.47	country	COHORT	NA	506600	chicken gut metagenome	NA	NA	NA	NA	NA	NA	NA	NA	NA	NA	NA	NA	NA	NA	NA	NA	NA	NA	NA	Munk_2018_chicken_pig.sample_195	Munk_2018_chicken_pig	fecal material [ENVO:00002003]	intestine environment [ENVO:2100002]	animal-associated environment [ENVO:01001002]	Animal gut	animal_samples	Munk_2018_chicken_pig.sample_195	Munk_2018_chicken_pig	Gastrointestinal tract	Gut	Stool	No	Chicken	9031	Gallus gallus domesticus	Chordata	Aves	Galliformes	Phasianidae	Gallus	NA	Not included	Adult	Farmed	Yes	Not applicable	Healthy	NA	Belgium	Europe	50.5	4.47	No	NA	NA	Not applicable	Not applicable	Not applicable	Munk_2018_chicken_pig.subject_191	NA	NA	Not applicable	Not applicable	Not applicable	Omnivore	Not applicable	NA	Not applicable	Not applicable	Not applicable	Not applicable	Not applicable	Not applicable	Not applicable	Not applicable	NA	No	NA	Winter	2015	January	01_01_2015	No	Illumina HiSeq 3000	QIAamp Fast DNA stool mini kit protocol (Qiagen, cat. no. 51604)	151	Yes	No	NA	NA	NA	16039	16791	NA	NA	NA
SAMEA104467321	MTclstr_v1_3013	NC_010166.1	29462	1.4418	2130	0.0723	Eukaryota_Fungi_Dikarya_Ascomycota_Saccharomycotina_Saccharomycetes_Saccharomycetales_Debaryomycetaceae_Debaryomyces	Debaryomyces hansenii	Eukaryota;Fungi;Ascomycetes	Munk_2018_chicken_pig	mt	Symbiont	Commensal	Yeast - Debaryomyces hansenii	0	NA	Symbiont	Munk_2018_chicken_pig.subject_191	Munk_2018_chicken_pig.sample_195	feces [ENVO:00002003]	0	NA	NA	Belgium	public	Munk_2018_chicken_pig	91962:Munk, Patrick	intestine environment [ENVO:2100002]	2015-01-01	2015-12-31	NA	NA	503318001, SAMEA104467321	animal-associated habitat [ENVO:00006776]	host-associated	9031	metagenome	50.5	4.47	country	COHORT	NA	506600	chicken gut metagenome	NA	NA	NA	NA	NA	NA	NA	NA	NA	NA	NA	NA	NA	NA	NA	NA	NA	NA	NA	Munk_2018_chicken_pig.sample_195	Munk_2018_chicken_pig	fecal material [ENVO:00002003]	intestine environment [ENVO:2100002]	animal-associated environment [ENVO:01001002]	Animal gut	animal_samples	Munk_2018_chicken_pig.sample_195	Munk_2018_chicken_pig	Gastrointestinal tract	Gut	Stool	No	Chicken	9031	Gallus gallus domesticus	Chordata	Aves	Galliformes	Phasianidae	Gallus	NA	Not included	Adult	Farmed	Yes	Not applicable	Healthy	NA	Belgium	Europe	50.5	4.47	No	NA	NA	Not applicable	Not applicable	Not applicable	Munk_2018_chicken_pig.subject_191	NA	NA	Not applicable	Not applicable	Not applicable	Omnivore	Not applicable	NA	Not applicable	Not applicable	Not applicable	Not applicable	Not applicable	Not applicable	Not applicable	Not applicable	NA	No	NA	Winter	2015	January	01_01_2015	No	Illumina HiSeq 3000	QIAamp Fast DNA stool mini kit protocol (Qiagen, cat. no. 51604)	151	Yes	No	NA	NA	NA	16039	16791	NA	NA	NA
SAMEA104467321	MTclstr_v1_4394	NC_034000.1	6223	7.5991	2751	0.4421	Eukaryota_Sar_Alveolata_Apicomplexa_Conoidasida_Coccidia_Eucoccidiorida_Eimeriorina_Eimeriidae_Isospora	Isospora manorinae	Eukaryota;Protists;Apicomplexans	Munk_2018_chicken_pig	mt	Symbiont	Parasite	Isospora manorinae	0	NA	Symbiont	Munk_2018_chicken_pig.subject_191	Munk_2018_chicken_pig.sample_195	feces [ENVO:00002003]	0	NA	NA	Belgium	public	Munk_2018_chicken_pig	91962:Munk, Patrick	intestine environment [ENVO:2100002]	2015-01-01	2015-12-31	NA	NA	503318001, SAMEA104467321	animal-associated habitat [ENVO:00006776]	host-associated	9031	metagenome	50.5	4.47	country	COHORT	NA	506600	chicken gut metagenome	NA	NA	NA	NA	NA	NA	NA	NA	NA	NA	NA	NA	NA	NA	NA	NA	NA	NA	NA	Munk_2018_chicken_pig.sample_195	Munk_2018_chicken_pig	fecal material [ENVO:00002003]	intestine environment [ENVO:2100002]	animal-associated environment [ENVO:01001002]	Animal gut	animal_samples	Munk_2018_chicken_pig.sample_195	Munk_2018_chicken_pig	Gastrointestinal tract	Gut	Stool	No	Chicken	9031	Gallus gallus domesticus	Chordata	Aves	Galliformes	Phasianidae	Gallus	NA	Not included	Adult	Farmed	Yes	Not applicable	Healthy	NA	Belgium	Europe	50.5	4.47	No	NA	NA	Not applicable	Not applicable	Not applicable	Munk_2018_chicken_pig.subject_191	NA	NA	Not applicable	Not applicable	Not applicable	Omnivore	Not applicable	NA	Not applicable	Not applicable	Not applicable	Not applicable	Not applicable	Not applicable	Not applicable	Not applicable	NA	No	NA	Winter	2015	January	01_01_2015	No	Illumina HiSeq 3000	QIAamp Fast DNA stool mini kit protocol (Qiagen, cat. no. 51604)	151	Yes	No	NA	NA	NA	16039	16791	NA	NA	NA
SAMEA104467321	MTclstr_v1_4345	NC_040902.1	16784	110.501	16784	1	Eukaryota_Metazoa_Chordata_Craniata_Vertebrata_Euteleostomi_Archelosauria_Archosauria_Dinosauria_Saurischia_Theropoda_Coelurosauria_Aves_Neognathae_Galloanserae_Galliformes_Phasianidae_Phasianinae_Gallus	Gallus varius;Gallus gallus	Eukaryota;Animals;Birds	Munk_2018_chicken_pig	mt	Food	Animal/bird	Chicken	0	Farmed	Poultry	Munk_2018_chicken_pig.subject_191	Munk_2018_chicken_pig.sample_195	feces [ENVO:00002003]	0	NA	NA	Belgium	public	Munk_2018_chicken_pig	91962:Munk, Patrick	intestine environment [ENVO:2100002]	2015-01-01	2015-12-31	NA	NA	503318001, SAMEA104467321	animal-associated habitat [ENVO:00006776]	host-associated	9031	metagenome	50.5	4.47	country	COHORT	NA	506600	chicken gut metagenome	NA	NA	NA	NA	NA	NA	NA	NA	NA	NA	NA	NA	NA	NA	NA	NA	NA	NA	NA	Munk_2018_chicken_pig.sample_195	Munk_2018_chicken_pig	fecal material [ENVO:00002003]	intestine environment [ENVO:2100002]	animal-associated environment [ENVO:01001002]	Animal gut	animal_samples	Munk_2018_chicken_pig.sample_195	Munk_2018_chicken_pig	Gastrointestinal tract	Gut	Stool	No	Chicken	9031	Gallus gallus domesticus	Chordata	Aves	Galliformes	Phasianidae	Gallus	NA	Not included	Adult	Farmed	Yes	Not applicable	Healthy	NA	Belgium	Europe	50.5	4.47	No	NA	NA	Not applicable	Not applicable	Not applicable	Munk_2018_chicken_pig.subject_191	NA	NA	Not applicable	Not applicable	Not applicable	Omnivore	Not applicable	NA	Not applicable	Not applicable	Not applicable	Not applicable	Not applicable	Not applicable	Not applicable	Not applicable	NA	No	NA	Winter	2015	January	01_01_2015	No	Illumina HiSeq 3000	QIAamp Fast DNA stool mini kit protocol (Qiagen, cat. no. 51604)	151	Yes	No	NA	NA	NA	16039	16791	NA	NA	NA
SAMEA104467321	587	CABX01000103.5895.7714_U|18S_rRNA|nucleus||Eukaryota|Stramenopiles|Opalozoa|Opalinata|Opalinata_X|Blastocystis-Group|Blastocystis|Blastocystis_hominis	1820	1	452	0.248352	Eukaryota_Stramenopiles_Opalozoa_Opalinata_Opalinata_X_Blastocystis-Group_Blastocystis	Blastocystis_hominis;Blastocystis_sp.;Blastocystis_ST7	Eukaryota;PR2db human-associated protists;PR2db human-associated protists	Munk_2018_chicken_pig	pr2	Symbiont	Commensal	Blastocystis	0	NA	Symbiont	Munk_2018_chicken_pig.subject_191	Munk_2018_chicken_pig.sample_195	feces [ENVO:00002003]	0	NA	NA	Belgium	public	Munk_2018_chicken_pig	91962:Munk, Patrick	intestine environment [ENVO:2100002]	2015-01-01	2015-12-31	NA	NA	503318001, SAMEA104467321	animal-associated habitat [ENVO:00006776]	host-associated	9031	metagenome	50.5	4.47	country	COHORT	NA	506600	chicken gut metagenome	NA	NA	NA	NA	NA	NA	NA	NA	NA	NA	NA	NA	NA	NA	NA	NA	NA	NA	NA	Munk_2018_chicken_pig.sample_195	Munk_2018_chicken_pig	fecal material [ENVO:00002003]	intestine environment [ENVO:2100002]	animal-associated environment [ENVO:01001002]	Animal gut	animal_samples	Munk_2018_chicken_pig.sample_195	Munk_2018_chicken_pig	Gastrointestinal tract	Gut	Stool	No	Chicken	9031	Gallus gallus domesticus	Chordata	Aves	Galliformes	Phasianidae	Gallus	NA	Not included	Adult	Farmed	Yes	Not applicable	Healthy	NA	Belgium	Europe	50.5	4.47	No	NA	NA	Not applicable	Not applicable	Not applicable	Munk_2018_chicken_pig.subject_191	NA	NA	Not applicable	Not applicable	Not applicable	Omnivore	Not applicable	NA	Not applicable	Not applicable	Not applicable	Not applicable	Not applicable	Not applicable	Not applicable	Not applicable	NA	No	NA	Winter	2015	January	01_01_2015	No	Illumina HiSeq 3000	QIAamp Fast DNA stool mini kit protocol (Qiagen, cat. no. 51604)	151	Yes	No	NA	NA	NA	16039	16791	NA	NA	NA
SAMEA104467321	21784	AF040970.1.1003_U|16S_rRNA|apicoplast||Eukaryota:apic|Alveolata:apic|Apicomplexa:apic|Coccidiomorphea:apic|Eimeriida:apic|Eimeriidae:apic|Eimeria1:apic|Eimeria1_meleagrimitis:apic	1003	2.6274	832	0.829511	Eukaryota:apic_Alveolata:apic_Apicomplexa:apic_Coccidiomorphea:apic_Eimeriida:apic_Eimeriidae:apic_Eimeria1:apic	Eimeria1_meleagrimitis:apic	Eukaryota;PR2db human-associated protists;PR2db human-associated protists	Munk_2018_chicken_pig	pr2	Symbiont	Parasite	Eimeria1	0	NA	Symbiont	Munk_2018_chicken_pig.subject_191	Munk_2018_chicken_pig.sample_195	feces [ENVO:00002003]	0	NA	NA	Belgium	public	Munk_2018_chicken_pig	91962:Munk, Patrick	intestine environment [ENVO:2100002]	2015-01-01	2015-12-31	NA	NA	503318001, SAMEA104467321	animal-associated habitat [ENVO:00006776]	host-associated	9031	metagenome	50.5	4.47	country	COHORT	NA	506600	chicken gut metagenome	NA	NA	NA	NA	NA	NA	NA	NA	NA	NA	NA	NA	NA	NA	NA	NA	NA	NA	NA	Munk_2018_chicken_pig.sample_195	Munk_2018_chicken_pig	fecal material [ENVO:00002003]	intestine environment [ENVO:2100002]	animal-associated environment [ENVO:01001002]	Animal gut	animal_samples	Munk_2018_chicken_pig.sample_195	Munk_2018_chicken_pig	Gastrointestinal tract	Gut	Stool	No	Chicken	9031	Gallus gallus domesticus	Chordata	Aves	Galliformes	Phasianidae	Gallus	NA	Not included	Adult	Farmed	Yes	Not applicable	Healthy	NA	Belgium	Europe	50.5	4.47	No	NA	NA	Not applicable	Not applicable	Not applicable	Munk_2018_chicken_pig.subject_191	NA	NA	Not applicable	Not applicable	Not applicable	Omnivore	Not applicable	NA	Not applicable	Not applicable	Not applicable	Not applicable	Not applicable	Not applicable	Not applicable	Not applicable	NA	No	NA	Winter	2015	January	01_01_2015	No	Illumina HiSeq 3000	QIAamp Fast DNA stool mini kit protocol (Qiagen, cat. no. 51604)	151	Yes	No	NA	NA	NA	16039	16791	NA	NA	NA
SAMEA104467321	PLclstr_v1_1576	NC_007942.1	152218	3.2987	73002	0.4796	Eukaryota_Viridiplantae_Streptophyta_Embryophyta_Tracheophyta_Spermatophyta_Magnoliopsida_eudicotyledons_Gunneridae_Pentapetalae_rosids_fabids_Fabales_Fabaceae_Papilionoideae_50 kb inversion clade_NPAAA clade_indigoferoid/millettioid clade_Phaseoleae_Glycine_Glycine subgen. Soja	Cyamopsis tetragonoloba;Glycine max;Glycine soja;Glycine gracilis	Eukaryota;Plants;Land Plants	Munk_2018_chicken_pig	pl	Food	Plant	Soybean	0	NA	Legume	Munk_2018_chicken_pig.subject_191	Munk_2018_chicken_pig.sample_195	feces [ENVO:00002003]	0	NA	NA	Belgium	public	Munk_2018_chicken_pig	91962:Munk, Patrick	intestine environment [ENVO:2100002]	2015-01-01	2015-12-31	NA	NA	503318001, SAMEA104467321	animal-associated habitat [ENVO:00006776]	host-associated	9031	metagenome	50.5	4.47	country	COHORT	NA	506600	chicken gut metagenome	NA	NA	NA	NA	NA	NA	NA	NA	NA	NA	NA	NA	NA	NA	NA	NA	NA	NA	NA	Munk_2018_chicken_pig.sample_195	Munk_2018_chicken_pig	fecal material [ENVO:00002003]	intestine environment [ENVO:2100002]	animal-associated environment [ENVO:01001002]	Animal gut	animal_samples	Munk_2018_chicken_pig.sample_195	Munk_2018_chicken_pig	Gastrointestinal tract	Gut	Stool	No	Chicken	9031	Gallus gallus domesticus	Chordata	Aves	Galliformes	Phasianidae	Gallus	NA	Not included	Adult	Farmed	Yes	Not applicable	Healthy	NA	Belgium	Europe	50.5	4.47	No	NA	NA	Not applicable	Not applicable	Not applicable	Munk_2018_chicken_pig.subject_191	NA	NA	Not applicable	Not applicable	Not applicable	Omnivore	Not applicable	NA	Not applicable	Not applicable	Not applicable	Not applicable	Not applicable	Not applicable	Not applicable	Not applicable	NA	No	NA	Winter	2015	January	01_01_2015	No	Illumina HiSeq 3000	QIAamp Fast DNA stool mini kit protocol (Qiagen, cat. no. 51604)	151	Yes	No	NA	NA	NA	16039	16791	NA	NA	NA
SAMEA104467321	PLclstr_v1_1654	NC_037497.1	136862	9.005	16530	0.1208	Eukaryota_Viridiplantae_Streptophyta_Embryophyta_Tracheophyta_Spermatophyta_Magnoliopsida_Liliopsida_Poales_Poaceae_BOP clade_Pooideae_Triticodae_Littledaleeae_Littledalea	Psathyrostachys huashanica;Littledalea alaica;Psathyrostachys juncea;Littledalea przevalskyi;Littledalea racemosa;Bromus vulgaris;Leymus chinensis	Eukaryota;Plants;Land Plants	Munk_2018_chicken_pig	pl	Food	Plant	Brome grass	0	NA	Other	Munk_2018_chicken_pig.subject_191	Munk_2018_chicken_pig.sample_195	feces [ENVO:00002003]	0	NA	NA	Belgium	public	Munk_2018_chicken_pig	91962:Munk, Patrick	intestine environment [ENVO:2100002]	2015-01-01	2015-12-31	NA	NA	503318001, SAMEA104467321	animal-associated habitat [ENVO:00006776]	host-associated	9031	metagenome	50.5	4.47	country	COHORT	NA	506600	chicken gut metagenome	NA	NA	NA	NA	NA	NA	NA	NA	NA	NA	NA	NA	NA	NA	NA	NA	NA	NA	NA	Munk_2018_chicken_pig.sample_195	Munk_2018_chicken_pig	fecal material [ENVO:00002003]	intestine environment [ENVO:2100002]	animal-associated environment [ENVO:01001002]	Animal gut	animal_samples	Munk_2018_chicken_pig.sample_195	Munk_2018_chicken_pig	Gastrointestinal tract	Gut	Stool	No	Chicken	9031	Gallus gallus domesticus	Chordata	Aves	Galliformes	Phasianidae	Gallus	NA	Not included	Adult	Farmed	Yes	Not applicable	Healthy	NA	Belgium	Europe	50.5	4.47	No	NA	NA	Not applicable	Not applicable	Not applicable	Munk_2018_chicken_pig.subject_191	NA	NA	Not applicable	Not applicable	Not applicable	Omnivore	Not applicable	NA	Not applicable	Not applicable	Not applicable	Not applicable	Not applicable	Not applicable	Not applicable	Not applicable	NA	No	NA	Winter	2015	January	01_01_2015	No	Illumina HiSeq 3000	QIAamp Fast DNA stool mini kit protocol (Qiagen, cat. no. 51604)	151	Yes	No	NA	NA	NA	16039	16791	NA	NA	NA
SAMEA104467321	MTclstr_v1_4430	NC_011137.1	16565	1.5338	3200	0.1932	Eukaryota_Metazoa_Chordata_Craniata_Vertebrata_Euteleostomi_Mammalia_Eutheria_Euarchontoglires_Primates_Haplorrhini_Catarrhini_Hominidae_Homo	Homo sapiens;Homo heidelbergensis	Eukaryota;Animals;Mammals	Munk_2018_chicken_pig	mt	NA	NA	NA	NA	NA	NA	Munk_2018_chicken_pig.subject_191	Munk_2018_chicken_pig.sample_195	feces [ENVO:00002003]	0	NA	NA	Belgium	public	Munk_2018_chicken_pig	91962:Munk, Patrick	intestine environment [ENVO:2100002]	2015-01-01	2015-12-31	NA	NA	503318001, SAMEA104467321	animal-associated habitat [ENVO:00006776]	host-associated	9031	metagenome	50.5	4.47	country	COHORT	NA	506600	chicken gut metagenome	NA	NA	NA	NA	NA	NA	NA	NA	NA	NA	NA	NA	NA	NA	NA	NA	NA	NA	NA	Munk_2018_chicken_pig.sample_195	Munk_2018_chicken_pig	fecal material [ENVO:00002003]	intestine environment [ENVO:2100002]	animal-associated environment [ENVO:01001002]	Animal gut	animal_samples	Munk_2018_chicken_pig.sample_195	Munk_2018_chicken_pig	Gastrointestinal tract	Gut	Stool	No	Chicken	9031	Gallus gallus domesticus	Chordata	Aves	Galliformes	Phasianidae	Gallus	NA	Not included	Adult	Farmed	Yes	Not applicable	Healthy	NA	Belgium	Europe	50.5	4.47	No	NA	NA	Not applicable	Not applicable	Not applicable	Munk_2018_chicken_pig.subject_191	NA	NA	Not applicable	Not applicable	Not applicable	Omnivore	Not applicable	NA	Not applicable	Not applicable	Not applicable	Not applicable	Not applicable	Not applicable	Not applicable	Not applicable	NA	No	NA	Winter	2015	January	01_01_2015	No	Illumina HiSeq 3000	QIAamp Fast DNA stool mini kit protocol (Qiagen, cat. no. 51604)	151	Yes	No	NA	NA	NA	16039	16791	NA	NA	NA
SAMEA104467321	MTclstr_v1_9626	NC_051494.1	28829	1.4259	2684	0.0931	Eukaryota_Fungi_Dikarya_Ascomycota_Pezizomycotina_Sordariomycetes_Hypocreomycetidae_Microascales_Microascaceae_Scopulariopsis	Scopulariopsis brevicaulis	Eukaryota;Fungi;Ascomycetes	Munk_2018_chicken_pig	mt	Symbiont	Commensal	Fungus - Scopulariopsis brevicaulis	0	NA	Symbiont	Munk_2018_chicken_pig.subject_191	Munk_2018_chicken_pig.sample_195	feces [ENVO:00002003]	0	NA	NA	Belgium	public	Munk_2018_chicken_pig	91962:Munk, Patrick	intestine environment [ENVO:2100002]	2015-01-01	2015-12-31	NA	NA	503318001, SAMEA104467321	animal-associated habitat [ENVO:00006776]	host-associated	9031	metagenome	50.5	4.47	country	COHORT	NA	506600	chicken gut metagenome	NA	NA	NA	NA	NA	NA	NA	NA	NA	NA	NA	NA	NA	NA	NA	NA	NA	NA	NA	Munk_2018_chicken_pig.sample_195	Munk_2018_chicken_pig	fecal material [ENVO:00002003]	intestine environment [ENVO:2100002]	animal-associated environment [ENVO:01001002]	Animal gut	animal_samples	Munk_2018_chicken_pig.sample_195	Munk_2018_chicken_pig	Gastrointestinal tract	Gut	Stool	No	Chicken	9031	Gallus gallus domesticus	Chordata	Aves	Galliformes	Phasianidae	Gallus	NA	Not included	Adult	Farmed	Yes	Not applicable	Healthy	NA	Belgium	Europe	50.5	4.47	No	NA	NA	Not applicable	Not applicable	Not applicable	Munk_2018_chicken_pig.subject_191	NA	NA	Not applicable	Not applicable	Not applicable	Omnivore	Not applicable	NA	Not applicable	Not applicable	Not applicable	Not applicable	Not applicable	Not applicable	Not applicable	Not applicable	NA	No	NA	Winter	2015	January	01_01_2015	No	Illumina HiSeq 3000	QIAamp Fast DNA stool mini kit protocol (Qiagen, cat. no. 51604)	151	Yes	No	NA	NA	NA	16039	16791	NA	NA	NA
SAMEA104467321	MTclstr_v1_4395	NC_038230.1	6274	2.1848	1050	0.1674	Eukaryota_Sar_Alveolata_Apicomplexa_Conoidasida_Coccidia_Eucoccidiorida_Eimeriorina_Eimeriidae_Cyclospora	Cyclospora cayetanensis	Eukaryota;Protists;Apicomplexans	Munk_2018_chicken_pig	mt	NA	NA	NA	NA	NA	NA	Munk_2018_chicken_pig.subject_191	Munk_2018_chicken_pig.sample_195	feces [ENVO:00002003]	0	NA	NA	Belgium	public	Munk_2018_chicken_pig	91962:Munk, Patrick	intestine environment [ENVO:2100002]	2015-01-01	2015-12-31	NA	NA	503318001, SAMEA104467321	animal-associated habitat [ENVO:00006776]	host-associated	9031	metagenome	50.5	4.47	country	COHORT	NA	506600	chicken gut metagenome	NA	NA	NA	NA	NA	NA	NA	NA	NA	NA	NA	NA	NA	NA	NA	NA	NA	NA	NA	Munk_2018_chicken_pig.sample_195	Munk_2018_chicken_pig	fecal material [ENVO:00002003]	intestine environment [ENVO:2100002]	animal-associated environment [ENVO:01001002]	Animal gut	animal_samples	Munk_2018_chicken_pig.sample_195	Munk_2018_chicken_pig	Gastrointestinal tract	Gut	Stool	No	Chicken	9031	Gallus gallus domesticus	Chordata	Aves	Galliformes	Phasianidae	Gallus	NA	Not included	Adult	Farmed	Yes	Not applicable	Healthy	NA	Belgium	Europe	50.5	4.47	No	NA	NA	Not applicable	Not applicable	Not applicable	Munk_2018_chicken_pig.subject_191	NA	NA	Not applicable	Not applicable	Not applicable	Omnivore	Not applicable	NA	Not applicable	Not applicable	Not applicable	Not applicable	Not applicable	Not applicable	Not applicable	Not applicable	NA	No	NA	Winter	2015	January	01_01_2015	No	Illumina HiSeq 3000	QIAamp Fast DNA stool mini kit protocol (Qiagen, cat. no. 51604)	151	Yes	No	NA	NA	NA	16039	16791	NA	NA	NA
SAMEA104467321	MTclstr_v1_1356	NC_024637.1	14273	1.4212	971	0.068	Eukaryota_Metazoa_Ecdysozoa_Arthropoda_Chelicerata_Arachnida_Acari_Acariformes_Sarcoptiformes_Astigmata_Acaroidea_Acaridae_Rhizoglyphinae_Sancassania	Sancassania berlesei	Eukaryota;Animals;Other Animals	Munk_2018_chicken_pig	mt	Symbiont	Parasite of insects	Mite - Sancassania berlesei	0	Common in lab cultures of insects	Symbiont	Munk_2018_chicken_pig.subject_191	Munk_2018_chicken_pig.sample_195	feces [ENVO:00002003]	0	NA	NA	Belgium	public	Munk_2018_chicken_pig	91962:Munk, Patrick	intestine environment [ENVO:2100002]	2015-01-01	2015-12-31	NA	NA	503318001, SAMEA104467321	animal-associated habitat [ENVO:00006776]	host-associated	9031	metagenome	50.5	4.47	country	COHORT	NA	506600	chicken gut metagenome	NA	NA	NA	NA	NA	NA	NA	NA	NA	NA	NA	NA	NA	NA	NA	NA	NA	NA	NA	Munk_2018_chicken_pig.sample_195	Munk_2018_chicken_pig	fecal material [ENVO:00002003]	intestine environment [ENVO:2100002]	animal-associated environment [ENVO:01001002]	Animal gut	animal_samples	Munk_2018_chicken_pig.sample_195	Munk_2018_chicken_pig	Gastrointestinal tract	Gut	Stool	No	Chicken	9031	Gallus gallus domesticus	Chordata	Aves	Galliformes	Phasianidae	Gallus	NA	Not included	Adult	Farmed	Yes	Not applicable	Healthy	NA	Belgium	Europe	50.5	4.47	No	NA	NA	Not applicable	Not applicable	Not applicable	Munk_2018_chicken_pig.subject_191	NA	NA	Not applicable	Not applicable	Not applicable	Omnivore	Not applicable	NA	Not applicable	Not applicable	Not applicable	Not applicable	Not applicable	Not applicable	Not applicable	Not applicable	NA	No	NA	Winter	2015	January	01_01_2015	No	Illumina HiSeq 3000	QIAamp Fast DNA stool mini kit protocol (Qiagen, cat. no. 51604)	151	Yes	No	NA	NA	NA	16039	16791	NA	NA	NA
SAMEA104467321	MTclstr_v1_291	NC_039660.1	475396	4.0672	24821	0.0522	Eukaryota_Viridiplantae_Streptophyta_Embryophyta_Tracheophyta_Spermatophyta_Magnoliopsida_eudicotyledons_Gunneridae_Pentapetalae_rosids_fabids_Fabales_Fabaceae_Papilionoideae_50 kb inversion clade_genistoids sensu lato_core genistoids_Sophoreae_Ammopiptanthus	Ammopiptanthus nanus;Ammopiptanthus mongolicus	Eukaryota;Plants;Land Plants	Munk_2018_chicken_pig	mt	Food	Plant	Evergreen broadleaf shrub - Ammopiptanthus	1	NA	Other	Munk_2018_chicken_pig.subject_191	Munk_2018_chicken_pig.sample_195	feces [ENVO:00002003]	0	NA	NA	Belgium	public	Munk_2018_chicken_pig	91962:Munk, Patrick	intestine environment [ENVO:2100002]	2015-01-01	2015-12-31	NA	NA	503318001, SAMEA104467321	animal-associated habitat [ENVO:00006776]	host-associated	9031	metagenome	50.5	4.47	country	COHORT	NA	506600	chicken gut metagenome	NA	NA	NA	NA	NA	NA	NA	NA	NA	NA	NA	NA	NA	NA	NA	NA	NA	NA	NA	Munk_2018_chicken_pig.sample_195	Munk_2018_chicken_pig	fecal material [ENVO:00002003]	intestine environment [ENVO:2100002]	animal-associated environment [ENVO:01001002]	Animal gut	animal_samples	Munk_2018_chicken_pig.sample_195	Munk_2018_chicken_pig	Gastrointestinal tract	Gut	Stool	No	Chicken	9031	Gallus gallus domesticus	Chordata	Aves	Galliformes	Phasianidae	Gallus	NA	Not included	Adult	Farmed	Yes	Not applicable	Healthy	NA	Belgium	Europe	50.5	4.47	No	NA	NA	Not applicable	Not applicable	Not applicable	Munk_2018_chicken_pig.subject_191	NA	NA	Not applicable	Not applicable	Not applicable	Omnivore	Not applicable	NA	Not applicable	Not applicable	Not applicable	Not applicable	Not applicable	Not applicable	Not applicable	Not applicable	NA	No	NA	Winter	2015	January	01_01_2015	No	Illumina HiSeq 3000	QIAamp Fast DNA stool mini kit protocol (Qiagen, cat. no. 51604)	151	Yes	No	NA	NA	NA	16039	16791	NA	NA	NA
SAMEA104467321	PLclstr_v1_1655	NC_023097.1	113893	21.0927	90412	0.7938	Eukaryota_Viridiplantae_Streptophyta_Embryophyta_Tracheophyta_Spermatophyta_Magnoliopsida_Liliopsida_Poales_Poaceae_BOP clade_Pooideae_Triticodae_Triticeae_Triticinae_Aegilops	Triticum monococcum;Hordeum bogdanii;Aegilops speltoides;Elymus trachycaulus;Elymus kamoji;Elymus dahuricus;Aegilops bicornis;Triticum timopheevii;Aegilops comosa;Thinopyrum bessarabicum;Aegilops cylindrica;Triticum zhukovskyi;Triticum aestivum;Hordeum vulgare;Triticum macha;Taeniatherum caput-medusae;Secale cereale;Triticum turgidum;Thinopyrum ponticum;Aegilops sharonensis;Kengyilia melanthera;Aegilops longissima;Triticum urartu;Australopyrum retrofractum;Aegilops searsii;Aegilops geniculata;Aegilops tauschii;Aegilops umbellulata;Aegilops kotschyi;Hordeum jubatum;Thinopyrum intermedium;Connorochloa tenuis;Thinopyrum elongatum	Eukaryota;Plants;Land Plants	Munk_2018_chicken_pig	pl	Food	Plant	Wheat/barley	0	NA	Cereals	Munk_2018_chicken_pig.subject_191	Munk_2018_chicken_pig.sample_195	feces [ENVO:00002003]	0	NA	NA	Belgium	public	Munk_2018_chicken_pig	91962:Munk, Patrick	intestine environment [ENVO:2100002]	2015-01-01	2015-12-31	NA	NA	503318001, SAMEA104467321	animal-associated habitat [ENVO:00006776]	host-associated	9031	metagenome	50.5	4.47	country	COHORT	NA	506600	chicken gut metagenome	NA	NA	NA	NA	NA	NA	NA	NA	NA	NA	NA	NA	NA	NA	NA	NA	NA	NA	NA	Munk_2018_chicken_pig.sample_195	Munk_2018_chicken_pig	fecal material [ENVO:00002003]	intestine environment [ENVO:2100002]	animal-associated environment [ENVO:01001002]	Animal gut	animal_samples	Munk_2018_chicken_pig.sample_195	Munk_2018_chicken_pig	Gastrointestinal tract	Gut	Stool	No	Chicken	9031	Gallus gallus domesticus	Chordata	Aves	Galliformes	Phasianidae	Gallus	NA	Not included	Adult	Farmed	Yes	Not applicable	Healthy	NA	Belgium	Europe	50.5	4.47	No	NA	NA	Not applicable	Not applicable	Not applicable	Munk_2018_chicken_pig.subject_191	NA	NA	Not applicable	Not applicable	Not applicable	Omnivore	Not applicable	NA	Not applicable	Not applicable	Not applicable	Not applicable	Not applicable	Not applicable	Not applicable	Not applicable	NA	No	NA	Winter	2015	January	01_01_2015	No	Illumina HiSeq 3000	QIAamp Fast DNA stool mini kit protocol (Qiagen, cat. no. 51604)	151	Yes	No	NA	NA	NA	16039	16791	NA	NA	NA
SAMEA104467321	MTclstr_v1_4166	NC_039768.1	402545	2.9153	129996	0.3229	Eukaryota_Viridiplantae_Streptophyta_Embryophyta_Tracheophyta_Spermatophyta_Magnoliopsida_eudicotyledons_Gunneridae_Pentapetalae_rosids_fabids_Fabales_Fabaceae_Papilionoideae_50 kb inversion clade_NPAAA clade_indigoferoid/millettioid clade_Phaseoleae_Glycine_Glycine subgen. Soja	Glycine max;Glycine soja	Eukaryota;Plants;Land Plants	Munk_2018_chicken_pig	mt	Food	Plant	Soy bean	0	NA	Legume	Munk_2018_chicken_pig.subject_191	Munk_2018_chicken_pig.sample_195	feces [ENVO:00002003]	0	NA	NA	Belgium	public	Munk_2018_chicken_pig	91962:Munk, Patrick	intestine environment [ENVO:2100002]	2015-01-01	2015-12-31	NA	NA	503318001, SAMEA104467321	animal-associated habitat [ENVO:00006776]	host-associated	9031	metagenome	50.5	4.47	country	COHORT	NA	506600	chicken gut metagenome	NA	NA	NA	NA	NA	NA	NA	NA	NA	NA	NA	NA	NA	NA	NA	NA	NA	NA	NA	Munk_2018_chicken_pig.sample_195	Munk_2018_chicken_pig	fecal material [ENVO:00002003]	intestine environment [ENVO:2100002]	animal-associated environment [ENVO:01001002]	Animal gut	animal_samples	Munk_2018_chicken_pig.sample_195	Munk_2018_chicken_pig	Gastrointestinal tract	Gut	Stool	No	Chicken	9031	Gallus gallus domesticus	Chordata	Aves	Galliformes	Phasianidae	Gallus	NA	Not included	Adult	Farmed	Yes	Not applicable	Healthy	NA	Belgium	Europe	50.5	4.47	No	NA	NA	Not applicable	Not applicable	Not applicable	Munk_2018_chicken_pig.subject_191	NA	NA	Not applicable	Not applicable	Not applicable	Omnivore	Not applicable	NA	Not applicable	Not applicable	Not applicable	Not applicable	Not applicable	Not applicable	Not applicable	Not applicable	NA	No	NA	Winter	2015	January	01_01_2015	No	Illumina HiSeq 3000	QIAamp Fast DNA stool mini kit protocol (Qiagen, cat. no. 51604)	151	Yes	No	NA	NA	NA	16039	16791	NA	NA	NA
SAMEA104467321	MTclstr_v1_1652	NC_022714.1	443419	17.7467	379139	0.855	Eukaryota_Viridiplantae_Streptophyta_Embryophyta_Tracheophyta_Spermatophyta_Magnoliopsida_Liliopsida_Poales_Poaceae_BOP clade_Pooideae_Triticodae_Triticeae_Triticinae_Triticum	Triticum aestivum;Triticum timopheevii;Aegilops speltoides	Eukaryota;Plants;Land Plants	Munk_2018_chicken_pig	mt	Food	Plant	Wheat	0	NA	Cereals	Munk_2018_chicken_pig.subject_191	Munk_2018_chicken_pig.sample_195	feces [ENVO:00002003]	0	NA	NA	Belgium	public	Munk_2018_chicken_pig	91962:Munk, Patrick	intestine environment [ENVO:2100002]	2015-01-01	2015-12-31	NA	NA	503318001, SAMEA104467321	animal-associated habitat [ENVO:00006776]	host-associated	9031	metagenome	50.5	4.47	country	COHORT	NA	506600	chicken gut metagenome	NA	NA	NA	NA	NA	NA	NA	NA	NA	NA	NA	NA	NA	NA	NA	NA	NA	NA	NA	Munk_2018_chicken_pig.sample_195	Munk_2018_chicken_pig	fecal material [ENVO:00002003]	intestine environment [ENVO:2100002]	animal-associated environment [ENVO:01001002]	Animal gut	animal_samples	Munk_2018_chicken_pig.sample_195	Munk_2018_chicken_pig	Gastrointestinal tract	Gut	Stool	No	Chicken	9031	Gallus gallus domesticus	Chordata	Aves	Galliformes	Phasianidae	Gallus	NA	Not included	Adult	Farmed	Yes	Not applicable	Healthy	NA	Belgium	Europe	50.5	4.47	No	NA	NA	Not applicable	Not applicable	Not applicable	Munk_2018_chicken_pig.subject_191	NA	NA	Not applicable	Not applicable	Not applicable	Omnivore	Not applicable	NA	Not applicable	Not applicable	Not applicable	Not applicable	Not applicable	Not applicable	Not applicable	Not applicable	NA	No	NA	Winter	2015	January	01_01_2015	No	Illumina HiSeq 3000	QIAamp Fast DNA stool mini kit protocol (Qiagen, cat. no. 51604)	151	Yes	No	NA	NA	NA	16039	16791	NA	NA	NA
SAMEA104467322	21784	AF040970.1.1003_U|16S_rRNA|apicoplast||Eukaryota:apic|Alveolata:apic|Apicomplexa:apic|Coccidiomorphea:apic|Eimeriida:apic|Eimeriidae:apic|Eimeria1:apic|Eimeria1_meleagrimitis:apic	1003	5.41886	912	0.909272	Eukaryota:apic_Alveolata:apic_Apicomplexa:apic_Coccidiomorphea:apic_Eimeriida:apic_Eimeriidae:apic_Eimeria1:apic	Eimeria1_meleagrimitis:apic	Eukaryota;PR2db human-associated protists;PR2db human-associated protists	Munk_2018_chicken_pig	pr2	Symbiont	Parasite	Eimeria1	0	NA	Symbiont	Munk_2018_chicken_pig.subject_192	Munk_2018_chicken_pig.sample_196	feces [ENVO:00002003]	0	NA	NA	Belgium	public	Munk_2018_chicken_pig	91962:Munk, Patrick	intestine environment [ENVO:2100002]	2015-01-01	2015-12-31	NA	NA	503418001, SAMEA104467322	animal-associated habitat [ENVO:00006776]	host-associated	9031	metagenome	50.5	4.47	country	COHORT	NA	506600	chicken gut metagenome	NA	NA	NA	NA	NA	NA	NA	NA	NA	NA	NA	NA	NA	NA	NA	NA	NA	NA	NA	Munk_2018_chicken_pig.sample_196	Munk_2018_chicken_pig	fecal material [ENVO:00002003]	intestine environment [ENVO:2100002]	animal-associated environment [ENVO:01001002]	Animal gut	animal_samples	Munk_2018_chicken_pig.sample_196	Munk_2018_chicken_pig	Gastrointestinal tract	Gut	Stool	No	Chicken	9031	Gallus gallus domesticus	Chordata	Aves	Galliformes	Phasianidae	Gallus	NA	Not included	Adult	Farmed	Yes	Not applicable	Healthy	NA	Belgium	Europe	50.5	4.47	No	NA	NA	Not applicable	Not applicable	Not applicable	Munk_2018_chicken_pig.subject_192	NA	NA	Not applicable	Not applicable	Not applicable	Omnivore	Not applicable	NA	Not applicable	Not applicable	Not applicable	Not applicable	Not applicable	Not applicable	Not applicable	Not applicable	NA	No	NA	Winter	2015	January	01_01_2015	No	Illumina HiSeq 3000	QIAamp Fast DNA stool mini kit protocol (Qiagen, cat. no. 51604)	151	Yes	No	NA	NA	NA	14489	15864	NA	NA	NA
SAMEA104467322	PLclstr_v1_1655	NC_023097.1	113893	2.6245	65642	0.5763	Eukaryota_Viridiplantae_Streptophyta_Embryophyta_Tracheophyta_Spermatophyta_Magnoliopsida_Liliopsida_Poales_Poaceae_BOP clade_Pooideae_Triticodae_Triticeae_Triticinae_Aegilops	Triticum monococcum;Hordeum bogdanii;Aegilops speltoides;Elymus trachycaulus;Elymus kamoji;Elymus dahuricus;Aegilops bicornis;Triticum timopheevii;Aegilops comosa;Thinopyrum bessarabicum;Aegilops cylindrica;Triticum zhukovskyi;Triticum aestivum;Hordeum vulgare;Triticum macha;Taeniatherum caput-medusae;Secale cereale;Triticum turgidum;Thinopyrum ponticum;Aegilops sharonensis;Kengyilia melanthera;Aegilops longissima;Triticum urartu;Australopyrum retrofractum;Aegilops searsii;Aegilops geniculata;Aegilops tauschii;Aegilops umbellulata;Aegilops kotschyi;Hordeum jubatum;Thinopyrum intermedium;Connorochloa tenuis;Thinopyrum elongatum	Eukaryota;Plants;Land Plants	Munk_2018_chicken_pig	pl	Food	Plant	Wheat/barley	0	NA	Cereals	Munk_2018_chicken_pig.subject_192	Munk_2018_chicken_pig.sample_196	feces [ENVO:00002003]	0	NA	NA	Belgium	public	Munk_2018_chicken_pig	91962:Munk, Patrick	intestine environment [ENVO:2100002]	2015-01-01	2015-12-31	NA	NA	503418001, SAMEA104467322	animal-associated habitat [ENVO:00006776]	host-associated	9031	metagenome	50.5	4.47	country	COHORT	NA	506600	chicken gut metagenome	NA	NA	NA	NA	NA	NA	NA	NA	NA	NA	NA	NA	NA	NA	NA	NA	NA	NA	NA	Munk_2018_chicken_pig.sample_196	Munk_2018_chicken_pig	fecal material [ENVO:00002003]	intestine environment [ENVO:2100002]	animal-associated environment [ENVO:01001002]	Animal gut	animal_samples	Munk_2018_chicken_pig.sample_196	Munk_2018_chicken_pig	Gastrointestinal tract	Gut	Stool	No	Chicken	9031	Gallus gallus domesticus	Chordata	Aves	Galliformes	Phasianidae	Gallus	NA	Not included	Adult	Farmed	Yes	Not applicable	Healthy	NA	Belgium	Europe	50.5	4.47	No	NA	NA	Not applicable	Not applicable	Not applicable	Munk_2018_chicken_pig.subject_192	NA	NA	Not applicable	Not applicable	Not applicable	Omnivore	Not applicable	NA	Not applicable	Not applicable	Not applicable	Not applicable	Not applicable	Not applicable	Not applicable	Not applicable	NA	No	NA	Winter	2015	January	01_01_2015	No	Illumina HiSeq 3000	QIAamp Fast DNA stool mini kit protocol (Qiagen, cat. no. 51604)	151	Yes	No	NA	NA	NA	14489	15864	NA	NA	NA
SAMEA104467322	PLclstr_v1_1576	NC_007942.1	152218	1.9342	46665	0.3066	Eukaryota_Viridiplantae_Streptophyta_Embryophyta_Tracheophyta_Spermatophyta_Magnoliopsida_eudicotyledons_Gunneridae_Pentapetalae_rosids_fabids_Fabales_Fabaceae_Papilionoideae_50 kb inversion clade_NPAAA clade_indigoferoid/millettioid clade_Phaseoleae_Glycine_Glycine subgen. Soja	Cyamopsis tetragonoloba;Glycine max;Glycine soja;Glycine gracilis	Eukaryota;Plants;Land Plants	Munk_2018_chicken_pig	pl	Food	Plant	Soybean	0	NA	Legume	Munk_2018_chicken_pig.subject_192	Munk_2018_chicken_pig.sample_196	feces [ENVO:00002003]	0	NA	NA	Belgium	public	Munk_2018_chicken_pig	91962:Munk, Patrick	intestine environment [ENVO:2100002]	2015-01-01	2015-12-31	NA	NA	503418001, SAMEA104467322	animal-associated habitat [ENVO:00006776]	host-associated	9031	metagenome	50.5	4.47	country	COHORT	NA	506600	chicken gut metagenome	NA	NA	NA	NA	NA	NA	NA	NA	NA	NA	NA	NA	NA	NA	NA	NA	NA	NA	NA	Munk_2018_chicken_pig.sample_196	Munk_2018_chicken_pig	fecal material [ENVO:00002003]	intestine environment [ENVO:2100002]	animal-associated environment [ENVO:01001002]	Animal gut	animal_samples	Munk_2018_chicken_pig.sample_196	Munk_2018_chicken_pig	Gastrointestinal tract	Gut	Stool	No	Chicken	9031	Gallus gallus domesticus	Chordata	Aves	Galliformes	Phasianidae	Gallus	NA	Not included	Adult	Farmed	Yes	Not applicable	Healthy	NA	Belgium	Europe	50.5	4.47	No	NA	NA	Not applicable	Not applicable	Not applicable	Munk_2018_chicken_pig.subject_192	NA	NA	Not applicable	Not applicable	Not applicable	Omnivore	Not applicable	NA	Not applicable	Not applicable	Not applicable	Not applicable	Not applicable	Not applicable	Not applicable	Not applicable	NA	No	NA	Winter	2015	January	01_01_2015	No	Illumina HiSeq 3000	QIAamp Fast DNA stool mini kit protocol (Qiagen, cat. no. 51604)	151	Yes	No	NA	NA	NA	14489	15864	NA	NA	NA
SAMEA104467322	MTclstr_v1_1652	NC_022714.1	443419	3.6252	318417	0.7181	Eukaryota_Viridiplantae_Streptophyta_Embryophyta_Tracheophyta_Spermatophyta_Magnoliopsida_Liliopsida_Poales_Poaceae_BOP clade_Pooideae_Triticodae_Triticeae_Triticinae_Triticum	Triticum aestivum;Triticum timopheevii;Aegilops speltoides	Eukaryota;Plants;Land Plants	Munk_2018_chicken_pig	mt	Food	Plant	Wheat	0	NA	Cereals	Munk_2018_chicken_pig.subject_192	Munk_2018_chicken_pig.sample_196	feces [ENVO:00002003]	0	NA	NA	Belgium	public	Munk_2018_chicken_pig	91962:Munk, Patrick	intestine environment [ENVO:2100002]	2015-01-01	2015-12-31	NA	NA	503418001, SAMEA104467322	animal-associated habitat [ENVO:00006776]	host-associated	9031	metagenome	50.5	4.47	country	COHORT	NA	506600	chicken gut metagenome	NA	NA	NA	NA	NA	NA	NA	NA	NA	NA	NA	NA	NA	NA	NA	NA	NA	NA	NA	Munk_2018_chicken_pig.sample_196	Munk_2018_chicken_pig	fecal material [ENVO:00002003]	intestine environment [ENVO:2100002]	animal-associated environment [ENVO:01001002]	Animal gut	animal_samples	Munk_2018_chicken_pig.sample_196	Munk_2018_chicken_pig	Gastrointestinal tract	Gut	Stool	No	Chicken	9031	Gallus gallus domesticus	Chordata	Aves	Galliformes	Phasianidae	Gallus	NA	Not included	Adult	Farmed	Yes	Not applicable	Healthy	NA	Belgium	Europe	50.5	4.47	No	NA	NA	Not applicable	Not applicable	Not applicable	Munk_2018_chicken_pig.subject_192	NA	NA	Not applicable	Not applicable	Not applicable	Omnivore	Not applicable	NA	Not applicable	Not applicable	Not applicable	Not applicable	Not applicable	Not applicable	Not applicable	Not applicable	NA	No	NA	Winter	2015	January	01_01_2015	No	Illumina HiSeq 3000	QIAamp Fast DNA stool mini kit protocol (Qiagen, cat. no. 51604)	151	Yes	No	NA	NA	NA	14489	15864	NA	NA	NA
SAMEA104467322	7907	AY135410.1.1763_U|18S_rRNA|nucleus|clone_2|Eukaryota|Stramenopiles|Opalozoa|Opalinata|Opalinata_X|Blastocystis-Group|Blastocystis|Blastocystis_sp.	1763	2.40206	1455	0.825298	Eukaryota_Stramenopiles_Opalozoa_Opalinata_Opalinata_X_Blastocystis-Group_Blastocystis	Blastocystis_sp.;Blastocystis_hominis	Eukaryota;PR2db human-associated protists;PR2db human-associated protists	Munk_2018_chicken_pig	pr2	Symbiont	Commensal	Blastocystis	0	NA	Symbiont	Munk_2018_chicken_pig.subject_192	Munk_2018_chicken_pig.sample_196	feces [ENVO:00002003]	0	NA	NA	Belgium	public	Munk_2018_chicken_pig	91962:Munk, Patrick	intestine environment [ENVO:2100002]	2015-01-01	2015-12-31	NA	NA	503418001, SAMEA104467322	animal-associated habitat [ENVO:00006776]	host-associated	9031	metagenome	50.5	4.47	country	COHORT	NA	506600	chicken gut metagenome	NA	NA	NA	NA	NA	NA	NA	NA	NA	NA	NA	NA	NA	NA	NA	NA	NA	NA	NA	Munk_2018_chicken_pig.sample_196	Munk_2018_chicken_pig	fecal material [ENVO:00002003]	intestine environment [ENVO:2100002]	animal-associated environment [ENVO:01001002]	Animal gut	animal_samples	Munk_2018_chicken_pig.sample_196	Munk_2018_chicken_pig	Gastrointestinal tract	Gut	Stool	No	Chicken	9031	Gallus gallus domesticus	Chordata	Aves	Galliformes	Phasianidae	Gallus	NA	Not included	Adult	Farmed	Yes	Not applicable	Healthy	NA	Belgium	Europe	50.5	4.47	No	NA	NA	Not applicable	Not applicable	Not applicable	Munk_2018_chicken_pig.subject_192	NA	NA	Not applicable	Not applicable	Not applicable	Omnivore	Not applicable	NA	Not applicable	Not applicable	Not applicable	Not applicable	Not applicable	Not applicable	Not applicable	Not applicable	NA	No	NA	Winter	2015	January	01_01_2015	No	Illumina HiSeq 3000	QIAamp Fast DNA stool mini kit protocol (Qiagen, cat. no. 51604)	151	Yes	No	NA	NA	NA	14489	15864	NA	NA	NA
SAMEA104467322	MTclstr_v1_4394	NC_034000.1	6223	9.9077	3271	0.5256	Eukaryota_Sar_Alveolata_Apicomplexa_Conoidasida_Coccidia_Eucoccidiorida_Eimeriorina_Eimeriidae_Isospora	Isospora manorinae	Eukaryota;Protists;Apicomplexans	Munk_2018_chicken_pig	mt	Symbiont	Parasite	Isospora manorinae	0	NA	Symbiont	Munk_2018_chicken_pig.subject_192	Munk_2018_chicken_pig.sample_196	feces [ENVO:00002003]	0	NA	NA	Belgium	public	Munk_2018_chicken_pig	91962:Munk, Patrick	intestine environment [ENVO:2100002]	2015-01-01	2015-12-31	NA	NA	503418001, SAMEA104467322	animal-associated habitat [ENVO:00006776]	host-associated	9031	metagenome	50.5	4.47	country	COHORT	NA	506600	chicken gut metagenome	NA	NA	NA	NA	NA	NA	NA	NA	NA	NA	NA	NA	NA	NA	NA	NA	NA	NA	NA	Munk_2018_chicken_pig.sample_196	Munk_2018_chicken_pig	fecal material [ENVO:00002003]	intestine environment [ENVO:2100002]	animal-associated environment [ENVO:01001002]	Animal gut	animal_samples	Munk_2018_chicken_pig.sample_196	Munk_2018_chicken_pig	Gastrointestinal tract	Gut	Stool	No	Chicken	9031	Gallus gallus domesticus	Chordata	Aves	Galliformes	Phasianidae	Gallus	NA	Not included	Adult	Farmed	Yes	Not applicable	Healthy	NA	Belgium	Europe	50.5	4.47	No	NA	NA	Not applicable	Not applicable	Not applicable	Munk_2018_chicken_pig.subject_192	NA	NA	Not applicable	Not applicable	Not applicable	Omnivore	Not applicable	NA	Not applicable	Not applicable	Not applicable	Not applicable	Not applicable	Not applicable	Not applicable	Not applicable	NA	No	NA	Winter	2015	January	01_01_2015	No	Illumina HiSeq 3000	QIAamp Fast DNA stool mini kit protocol (Qiagen, cat. no. 51604)	151	Yes	No	NA	NA	NA	14489	15864	NA	NA	NA
SAMEA104467322	PLclstr_v1_1623	NC_030777.1	141210	1.4908	10783	0.0764	Eukaryota_Viridiplantae_Streptophyta_Embryophyta_Tracheophyta_Spermatophyta_Magnoliopsida_Liliopsida_Poales_Poaceae_PACMAD clade_Panicoideae_Andropogonodae_Andropogoneae_Saccharinae_Tripidium	Chrysopogon serrulatus;Heteropogon contortus;Schizachyrium cirratum;Saccharum spontaneum;Bothriochloa alta;Andropogon distachyos;Hyparrhenia rufa;Zea perennis;Heteropogon triticeus;Sorghum bicolor;Pogonatherum paniceum;Chrysopogon gryllus;Eulalia siamensis;Schizachyrium brevifolium;Tripsacum dactyloides;Sorghum timorense;Chrysopogon orientalis;Hyparrhenia variabilis;Hyparrhenia diplandra;Miscanthus junceus;Germainia capitata;Eremochloa eriopoda;Chrysopogon aciculatus;Hyparrhenia subplumosa;Andropogon fastigiatus;Pseudosorghum fasciculare;Hemisorghum mekongense;Sorghastrum nutans;Andropogon gayanus;Eriochrysis cf.;Themeda villosa;Dichanthium annulatum;Saccharum officinarum;Andropogon burmanicus;Sorghum propinquum;Schizachyrium spicatum;Eremochloa ciliaris;Saccharum hybrid;Andropogon greenwayi;Miscanthus x;Tripidium arundinaceum;Themeda triandra;Schizachyrium exile;Eriochrysis laxa;Schizachyrium sanguineum;Schizachyrium scoparium;Eulaliopsis binata;Miscanthus sacchariflorus;Kerriochloa siamensis;Zea diploperennis;Parahyparrhenia siamensis;Andropogon abyssinicus;Rottboellia cochinchinensis;Saccharum hildebrandtii;Eriochrysis pallida;Miscanthus sinensis;Andropogon chinensis;Miscanthus floridulus;Zea mays;Schizachyrium tenerum;Cymbopogon citratus;Bothriochloa decipiens;Andropogon gerardi;Cymbopogon flexuosus;Pseudopogonatherum contortum;Chrysopogon zizanioides;Andropogon ascinodis;Eremochloa ophiuroides;Sorghum sudanense;Themeda arundinacea;Themeda quadrivalvis;Eulalia aurea;Tripidium ravennae;Schizachyrium imberbe;Capillipedium venustum;Apluda mutica;Dimeria ornithopoda;Iseilema macratherum;Mnesithea helferi;Zea luxurians;Coix lacryma-jobi;Imperata cylindrica;Themeda arguens;Dichanthium sericeum;Polytoca digitata;Miscanthus transmorrisonensis;Ischaemum afrum	Eukaryota;Plants;Land Plants	Munk_2018_chicken_pig	pl	Food	Plant	Sugarcane/Corn/Sorghum/many others	0	NA	Cereals	Munk_2018_chicken_pig.subject_192	Munk_2018_chicken_pig.sample_196	feces [ENVO:00002003]	0	NA	NA	Belgium	public	Munk_2018_chicken_pig	91962:Munk, Patrick	intestine environment [ENVO:2100002]	2015-01-01	2015-12-31	NA	NA	503418001, SAMEA104467322	animal-associated habitat [ENVO:00006776]	host-associated	9031	metagenome	50.5	4.47	country	COHORT	NA	506600	chicken gut metagenome	NA	NA	NA	NA	NA	NA	NA	NA	NA	NA	NA	NA	NA	NA	NA	NA	NA	NA	NA	Munk_2018_chicken_pig.sample_196	Munk_2018_chicken_pig	fecal material [ENVO:00002003]	intestine environment [ENVO:2100002]	animal-associated environment [ENVO:01001002]	Animal gut	animal_samples	Munk_2018_chicken_pig.sample_196	Munk_2018_chicken_pig	Gastrointestinal tract	Gut	Stool	No	Chicken	9031	Gallus gallus domesticus	Chordata	Aves	Galliformes	Phasianidae	Gallus	NA	Not included	Adult	Farmed	Yes	Not applicable	Healthy	NA	Belgium	Europe	50.5	4.47	No	NA	NA	Not applicable	Not applicable	Not applicable	Munk_2018_chicken_pig.subject_192	NA	NA	Not applicable	Not applicable	Not applicable	Omnivore	Not applicable	NA	Not applicable	Not applicable	Not applicable	Not applicable	Not applicable	Not applicable	Not applicable	Not applicable	NA	No	NA	Winter	2015	January	01_01_2015	No	Illumina HiSeq 3000	QIAamp Fast DNA stool mini kit protocol (Qiagen, cat. no. 51604)	151	Yes	No	NA	NA	NA	14489	15864	NA	NA	NA
SAMEA104467322	PLclstr_v1_1654	NC_037497.1	136862	2.1922	8743	0.0639	Eukaryota_Viridiplantae_Streptophyta_Embryophyta_Tracheophyta_Spermatophyta_Magnoliopsida_Liliopsida_Poales_Poaceae_BOP clade_Pooideae_Triticodae_Littledaleeae_Littledalea	Psathyrostachys huashanica;Littledalea alaica;Psathyrostachys juncea;Littledalea przevalskyi;Littledalea racemosa;Bromus vulgaris;Leymus chinensis	Eukaryota;Plants;Land Plants	Munk_2018_chicken_pig	pl	Food	Plant	Brome grass	0	NA	Other	Munk_2018_chicken_pig.subject_192	Munk_2018_chicken_pig.sample_196	feces [ENVO:00002003]	0	NA	NA	Belgium	public	Munk_2018_chicken_pig	91962:Munk, Patrick	intestine environment [ENVO:2100002]	2015-01-01	2015-12-31	NA	NA	503418001, SAMEA104467322	animal-associated habitat [ENVO:00006776]	host-associated	9031	metagenome	50.5	4.47	country	COHORT	NA	506600	chicken gut metagenome	NA	NA	NA	NA	NA	NA	NA	NA	NA	NA	NA	NA	NA	NA	NA	NA	NA	NA	NA	Munk_2018_chicken_pig.sample_196	Munk_2018_chicken_pig	fecal material [ENVO:00002003]	intestine environment [ENVO:2100002]	animal-associated environment [ENVO:01001002]	Animal gut	animal_samples	Munk_2018_chicken_pig.sample_196	Munk_2018_chicken_pig	Gastrointestinal tract	Gut	Stool	No	Chicken	9031	Gallus gallus domesticus	Chordata	Aves	Galliformes	Phasianidae	Gallus	NA	Not included	Adult	Farmed	Yes	Not applicable	Healthy	NA	Belgium	Europe	50.5	4.47	No	NA	NA	Not applicable	Not applicable	Not applicable	Munk_2018_chicken_pig.subject_192	NA	NA	Not applicable	Not applicable	Not applicable	Omnivore	Not applicable	NA	Not applicable	Not applicable	Not applicable	Not applicable	Not applicable	Not applicable	Not applicable	Not applicable	NA	No	NA	Winter	2015	January	01_01_2015	No	Illumina HiSeq 3000	QIAamp Fast DNA stool mini kit protocol (Qiagen, cat. no. 51604)	151	Yes	No	NA	NA	NA	14489	15864	NA	NA	NA
SAMEA104467322	MTclstr_v1_4345	NC_040902.1	16784	114.604	16615	0.9899	Eukaryota_Metazoa_Chordata_Craniata_Vertebrata_Euteleostomi_Archelosauria_Archosauria_Dinosauria_Saurischia_Theropoda_Coelurosauria_Aves_Neognathae_Galloanserae_Galliformes_Phasianidae_Phasianinae_Gallus	Gallus varius;Gallus gallus	Eukaryota;Animals;Birds	Munk_2018_chicken_pig	mt	Food	Animal/bird	Chicken	0	Farmed	Poultry	Munk_2018_chicken_pig.subject_192	Munk_2018_chicken_pig.sample_196	feces [ENVO:00002003]	0	NA	NA	Belgium	public	Munk_2018_chicken_pig	91962:Munk, Patrick	intestine environment [ENVO:2100002]	2015-01-01	2015-12-31	NA	NA	503418001, SAMEA104467322	animal-associated habitat [ENVO:00006776]	host-associated	9031	metagenome	50.5	4.47	country	COHORT	NA	506600	chicken gut metagenome	NA	NA	NA	NA	NA	NA	NA	NA	NA	NA	NA	NA	NA	NA	NA	NA	NA	NA	NA	Munk_2018_chicken_pig.sample_196	Munk_2018_chicken_pig	fecal material [ENVO:00002003]	intestine environment [ENVO:2100002]	animal-associated environment [ENVO:01001002]	Animal gut	animal_samples	Munk_2018_chicken_pig.sample_196	Munk_2018_chicken_pig	Gastrointestinal tract	Gut	Stool	No	Chicken	9031	Gallus gallus domesticus	Chordata	Aves	Galliformes	Phasianidae	Gallus	NA	Not included	Adult	Farmed	Yes	Not applicable	Healthy	NA	Belgium	Europe	50.5	4.47	No	NA	NA	Not applicable	Not applicable	Not applicable	Munk_2018_chicken_pig.subject_192	NA	NA	Not applicable	Not applicable	Not applicable	Omnivore	Not applicable	NA	Not applicable	Not applicable	Not applicable	Not applicable	Not applicable	Not applicable	Not applicable	Not applicable	NA	No	NA	Winter	2015	January	01_01_2015	No	Illumina HiSeq 3000	QIAamp Fast DNA stool mini kit protocol (Qiagen, cat. no. 51604)	151	Yes	No	NA	NA	NA	14489	15864	NA	NA	NA
SAMEA104467322	MTclstr_v1_1356	NC_024637.1	14273	1.5377	1975	0.1384	Eukaryota_Metazoa_Ecdysozoa_Arthropoda_Chelicerata_Arachnida_Acari_Acariformes_Sarcoptiformes_Astigmata_Acaroidea_Acaridae_Rhizoglyphinae_Sancassania	Sancassania berlesei	Eukaryota;Animals;Other Animals	Munk_2018_chicken_pig	mt	Symbiont	Parasite of insects	Mite - Sancassania berlesei	0	Common in lab cultures of insects	Symbiont	Munk_2018_chicken_pig.subject_192	Munk_2018_chicken_pig.sample_196	feces [ENVO:00002003]	0	NA	NA	Belgium	public	Munk_2018_chicken_pig	91962:Munk, Patrick	intestine environment [ENVO:2100002]	2015-01-01	2015-12-31	NA	NA	503418001, SAMEA104467322	animal-associated habitat [ENVO:00006776]	host-associated	9031	metagenome	50.5	4.47	country	COHORT	NA	506600	chicken gut metagenome	NA	NA	NA	NA	NA	NA	NA	NA	NA	NA	NA	NA	NA	NA	NA	NA	NA	NA	NA	Munk_2018_chicken_pig.sample_196	Munk_2018_chicken_pig	fecal material [ENVO:00002003]	intestine environment [ENVO:2100002]	animal-associated environment [ENVO:01001002]	Animal gut	animal_samples	Munk_2018_chicken_pig.sample_196	Munk_2018_chicken_pig	Gastrointestinal tract	Gut	Stool	No	Chicken	9031	Gallus gallus domesticus	Chordata	Aves	Galliformes	Phasianidae	Gallus	NA	Not included	Adult	Farmed	Yes	Not applicable	Healthy	NA	Belgium	Europe	50.5	4.47	No	NA	NA	Not applicable	Not applicable	Not applicable	Munk_2018_chicken_pig.subject_192	NA	NA	Not applicable	Not applicable	Not applicable	Omnivore	Not applicable	NA	Not applicable	Not applicable	Not applicable	Not applicable	Not applicable	Not applicable	Not applicable	Not applicable	NA	No	NA	Winter	2015	January	01_01_2015	No	Illumina HiSeq 3000	QIAamp Fast DNA stool mini kit protocol (Qiagen, cat. no. 51604)	151	Yes	No	NA	NA	NA	14489	15864	NA	NA	NA
SAMEA104467322	MTclstr_v1_4346	NC_007239.1	16841	40.7294	1005	0.0597	Eukaryota_Metazoa_Chordata_Craniata_Vertebrata_Euteleostomi_Archelosauria_Archosauria_Dinosauria_Saurischia_Theropoda_Coelurosauria_Aves_Neognathae_Galloanserae_Galliformes_Phasianidae_Phasianinae_Gallus	Gallus lafayetii	Eukaryota;Animals;Birds	Munk_2018_chicken_pig	mt	Food	Animal/bird	Sri Lankan junglefowl	0	Farmed	Poultry	Munk_2018_chicken_pig.subject_192	Munk_2018_chicken_pig.sample_196	feces [ENVO:00002003]	0	NA	NA	Belgium	public	Munk_2018_chicken_pig	91962:Munk, Patrick	intestine environment [ENVO:2100002]	2015-01-01	2015-12-31	NA	NA	503418001, SAMEA104467322	animal-associated habitat [ENVO:00006776]	host-associated	9031	metagenome	50.5	4.47	country	COHORT	NA	506600	chicken gut metagenome	NA	NA	NA	NA	NA	NA	NA	NA	NA	NA	NA	NA	NA	NA	NA	NA	NA	NA	NA	Munk_2018_chicken_pig.sample_196	Munk_2018_chicken_pig	fecal material [ENVO:00002003]	intestine environment [ENVO:2100002]	animal-associated environment [ENVO:01001002]	Animal gut	animal_samples	Munk_2018_chicken_pig.sample_196	Munk_2018_chicken_pig	Gastrointestinal tract	Gut	Stool	No	Chicken	9031	Gallus gallus domesticus	Chordata	Aves	Galliformes	Phasianidae	Gallus	NA	Not included	Adult	Farmed	Yes	Not applicable	Healthy	NA	Belgium	Europe	50.5	4.47	No	NA	NA	Not applicable	Not applicable	Not applicable	Munk_2018_chicken_pig.subject_192	NA	NA	Not applicable	Not applicable	Not applicable	Omnivore	Not applicable	NA	Not applicable	Not applicable	Not applicable	Not applicable	Not applicable	Not applicable	Not applicable	Not applicable	NA	No	NA	Winter	2015	January	01_01_2015	No	Illumina HiSeq 3000	QIAamp Fast DNA stool mini kit protocol (Qiagen, cat. no. 51604)	151	Yes	No	NA	NA	NA	14489	15864	NA	NA	NA
SAMEA104467322	PLclstr_v1_1801	NC_004823.1	34750	1.4254	2640	0.076	Eukaryota_Sar_Alveolata_Apicomplexa_Conoidasida_Coccidia_Eucoccidiorida_Eimeriorina_Eimeriidae_Eimeria	Eimeria tenella	Eukaryota;Protists;Apicomplexans	Munk_2018_chicken_pig	pl	NA	NA	NA	NA	NA	NA	Munk_2018_chicken_pig.subject_192	Munk_2018_chicken_pig.sample_196	feces [ENVO:00002003]	0	NA	NA	Belgium	public	Munk_2018_chicken_pig	91962:Munk, Patrick	intestine environment [ENVO:2100002]	2015-01-01	2015-12-31	NA	NA	503418001, SAMEA104467322	animal-associated habitat [ENVO:00006776]	host-associated	9031	metagenome	50.5	4.47	country	COHORT	NA	506600	chicken gut metagenome	NA	NA	NA	NA	NA	NA	NA	NA	NA	NA	NA	NA	NA	NA	NA	NA	NA	NA	NA	Munk_2018_chicken_pig.sample_196	Munk_2018_chicken_pig	fecal material [ENVO:00002003]	intestine environment [ENVO:2100002]	animal-associated environment [ENVO:01001002]	Animal gut	animal_samples	Munk_2018_chicken_pig.sample_196	Munk_2018_chicken_pig	Gastrointestinal tract	Gut	Stool	No	Chicken	9031	Gallus gallus domesticus	Chordata	Aves	Galliformes	Phasianidae	Gallus	NA	Not included	Adult	Farmed	Yes	Not applicable	Healthy	NA	Belgium	Europe	50.5	4.47	No	NA	NA	Not applicable	Not applicable	Not applicable	Munk_2018_chicken_pig.subject_192	NA	NA	Not applicable	Not applicable	Not applicable	Omnivore	Not applicable	NA	Not applicable	Not applicable	Not applicable	Not applicable	Not applicable	Not applicable	Not applicable	Not applicable	NA	No	NA	Winter	2015	January	01_01_2015	No	Illumina HiSeq 3000	QIAamp Fast DNA stool mini kit protocol (Qiagen, cat. no. 51604)	151	Yes	No	NA	NA	NA	14489	15864	NA	NA	NA
SAMEA104467322	MTclstr_v1_4166	NC_039768.1	402545	5.0094	36399	0.0904	Eukaryota_Viridiplantae_Streptophyta_Embryophyta_Tracheophyta_Spermatophyta_Magnoliopsida_eudicotyledons_Gunneridae_Pentapetalae_rosids_fabids_Fabales_Fabaceae_Papilionoideae_50 kb inversion clade_NPAAA clade_indigoferoid/millettioid clade_Phaseoleae_Glycine_Glycine subgen. Soja	Glycine max;Glycine soja	Eukaryota;Plants;Land Plants	Munk_2018_chicken_pig	mt	Food	Plant	Soy bean	0	NA	Legume	Munk_2018_chicken_pig.subject_192	Munk_2018_chicken_pig.sample_196	feces [ENVO:00002003]	0	NA	NA	Belgium	public	Munk_2018_chicken_pig	91962:Munk, Patrick	intestine environment [ENVO:2100002]	2015-01-01	2015-12-31	NA	NA	503418001, SAMEA104467322	animal-associated habitat [ENVO:00006776]	host-associated	9031	metagenome	50.5	4.47	country	COHORT	NA	506600	chicken gut metagenome	NA	NA	NA	NA	NA	NA	NA	NA	NA	NA	NA	NA	NA	NA	NA	NA	NA	NA	NA	Munk_2018_chicken_pig.sample_196	Munk_2018_chicken_pig	fecal material [ENVO:00002003]	intestine environment [ENVO:2100002]	animal-associated environment [ENVO:01001002]	Animal gut	animal_samples	Munk_2018_chicken_pig.sample_196	Munk_2018_chicken_pig	Gastrointestinal tract	Gut	Stool	No	Chicken	9031	Gallus gallus domesticus	Chordata	Aves	Galliformes	Phasianidae	Gallus	NA	Not included	Adult	Farmed	Yes	Not applicable	Healthy	NA	Belgium	Europe	50.5	4.47	No	NA	NA	Not applicable	Not applicable	Not applicable	Munk_2018_chicken_pig.subject_192	NA	NA	Not applicable	Not applicable	Not applicable	Omnivore	Not applicable	NA	Not applicable	Not applicable	Not applicable	Not applicable	Not applicable	Not applicable	Not applicable	Not applicable	NA	No	NA	Winter	2015	January	01_01_2015	No	Illumina HiSeq 3000	QIAamp Fast DNA stool mini kit protocol (Qiagen, cat. no. 51604)	151	Yes	No	NA	NA	NA	14489	15864	NA	NA	NA
SAMEA104467322	MTclstr_v1_4095	NC_008332.1	680603	1.4932	36315	0.0534	Eukaryota_Viridiplantae_Streptophyta_Embryophyta_Tracheophyta_Spermatophyta_Magnoliopsida_Liliopsida_Poales_Poaceae_PACMAD clade_Panicoideae_Andropogonodae_Andropogoneae_Tripsacinae_Zea	Zea mays	Eukaryota;Plants;Land Plants	Munk_2018_chicken_pig	mt	Food	Plant	Corn	0	NA	Cereals	Munk_2018_chicken_pig.subject_192	Munk_2018_chicken_pig.sample_196	feces [ENVO:00002003]	0	NA	NA	Belgium	public	Munk_2018_chicken_pig	91962:Munk, Patrick	intestine environment [ENVO:2100002]	2015-01-01	2015-12-31	NA	NA	503418001, SAMEA104467322	animal-associated habitat [ENVO:00006776]	host-associated	9031	metagenome	50.5	4.47	country	COHORT	NA	506600	chicken gut metagenome	NA	NA	NA	NA	NA	NA	NA	NA	NA	NA	NA	NA	NA	NA	NA	NA	NA	NA	NA	Munk_2018_chicken_pig.sample_196	Munk_2018_chicken_pig	fecal material [ENVO:00002003]	intestine environment [ENVO:2100002]	animal-associated environment [ENVO:01001002]	Animal gut	animal_samples	Munk_2018_chicken_pig.sample_196	Munk_2018_chicken_pig	Gastrointestinal tract	Gut	Stool	No	Chicken	9031	Gallus gallus domesticus	Chordata	Aves	Galliformes	Phasianidae	Gallus	NA	Not included	Adult	Farmed	Yes	Not applicable	Healthy	NA	Belgium	Europe	50.5	4.47	No	NA	NA	Not applicable	Not applicable	Not applicable	Munk_2018_chicken_pig.subject_192	NA	NA	Not applicable	Not applicable	Not applicable	Omnivore	Not applicable	NA	Not applicable	Not applicable	Not applicable	Not applicable	Not applicable	Not applicable	Not applicable	Not applicable	NA	No	NA	Winter	2015	January	01_01_2015	No	Illumina HiSeq 3000	QIAamp Fast DNA stool mini kit protocol (Qiagen, cat. no. 51604)	151	Yes	No	NA	NA	NA	14489	15864	NA	NA	NA
SAMEA104467322	MTclstr_v1_4395	NC_038230.1	6274	5.6429	1120	0.1785	Eukaryota_Sar_Alveolata_Apicomplexa_Conoidasida_Coccidia_Eucoccidiorida_Eimeriorina_Eimeriidae_Cyclospora	Cyclospora cayetanensis	Eukaryota;Protists;Apicomplexans	Munk_2018_chicken_pig	mt	NA	NA	NA	NA	NA	NA	Munk_2018_chicken_pig.subject_192	Munk_2018_chicken_pig.sample_196	feces [ENVO:00002003]	0	NA	NA	Belgium	public	Munk_2018_chicken_pig	91962:Munk, Patrick	intestine environment [ENVO:2100002]	2015-01-01	2015-12-31	NA	NA	503418001, SAMEA104467322	animal-associated habitat [ENVO:00006776]	host-associated	9031	metagenome	50.5	4.47	country	COHORT	NA	506600	chicken gut metagenome	NA	NA	NA	NA	NA	NA	NA	NA	NA	NA	NA	NA	NA	NA	NA	NA	NA	NA	NA	Munk_2018_chicken_pig.sample_196	Munk_2018_chicken_pig	fecal material [ENVO:00002003]	intestine environment [ENVO:2100002]	animal-associated environment [ENVO:01001002]	Animal gut	animal_samples	Munk_2018_chicken_pig.sample_196	Munk_2018_chicken_pig	Gastrointestinal tract	Gut	Stool	No	Chicken	9031	Gallus gallus domesticus	Chordata	Aves	Galliformes	Phasianidae	Gallus	NA	Not included	Adult	Farmed	Yes	Not applicable	Healthy	NA	Belgium	Europe	50.5	4.47	No	NA	NA	Not applicable	Not applicable	Not applicable	Munk_2018_chicken_pig.subject_192	NA	NA	Not applicable	Not applicable	Not applicable	Omnivore	Not applicable	NA	Not applicable	Not applicable	Not applicable	Not applicable	Not applicable	Not applicable	Not applicable	Not applicable	NA	No	NA	Winter	2015	January	01_01_2015	No	Illumina HiSeq 3000	QIAamp Fast DNA stool mini kit protocol (Qiagen, cat. no. 51604)	151	Yes	No	NA	NA	NA	14489	15864	NA	NA	NA
SAMEA104467323	3448	AB070998.1.1784_U|18S_rRNA|nucleus|strain_SY94-3|Eukaryota|Stramenopiles|Opalozoa|Opalinata|Opalinata_X|Blastocystis-Group|Blastocystis|Blastocystis_sp.	1784	40.9764	1780	0.997758	Eukaryota_Stramenopiles_Opalozoa_Opalinata_Opalinata_X_Blastocystis-Group_Blastocystis	Blastocystis_sp.;Blastocystis_hominis	Eukaryota;PR2db human-associated protists;PR2db human-associated protists	Munk_2018_chicken_pig	pr2	Symbiont	Commensal	Blastocystis	0	NA	Symbiont	Munk_2018_chicken_pig.subject_193	Munk_2018_chicken_pig.sample_197	feces [ENVO:00002003]	0	NA	NA	Belgium	public	Munk_2018_chicken_pig	91962:Munk, Patrick	intestine environment [ENVO:2100002]	2015-01-01	2015-12-31	NA	NA	503517001, SAMEA104467323	animal-associated habitat [ENVO:00006776]	host-associated	9823	metagenome	50.5	4.47	country	COHORT	NA	1510822	pig gut metagenome	NA	NA	NA	NA	NA	NA	NA	NA	NA	NA	NA	NA	NA	NA	NA	NA	NA	NA	NA	Munk_2018_chicken_pig.sample_197	Munk_2018_chicken_pig	fecal material [ENVO:00002003]	intestine environment [ENVO:2100002]	animal-associated environment [ENVO:01001002]	Animal gut	animal_samples	Munk_2018_chicken_pig.sample_197	Munk_2018_chicken_pig	Gastrointestinal tract	Gut	Stool	No	Pig	9823	Sus scrofa domesticus	Chordata	Mammalia	Artiodactyla	Suidae	Sus	NA	Not included	Adult	Farmed	Yes	Not applicable	Healthy	NA	Belgium	Europe	50.5	4.47	No	NA	NA	Not applicable	Not applicable	Not applicable	Munk_2018_chicken_pig.subject_193	NA	NA	Not applicable	Not applicable	Not applicable	Omnivore	Not applicable	NA	Not applicable	Not applicable	Not applicable	Not applicable	Not applicable	Not applicable	Not applicable	Not applicable	NA	No	NA	Winter	2015	January	01_01_2015	No	Illumina HiSeq 3000	QIAamp Fast DNA stool mini kit protocol (Qiagen, cat. no. 51604)	151	Yes	No	NA	NA	NA	2514	8922	NA	NA	NA
SAMEA104467323	MTclstr_v1_5266	NC_011213.1	28382	2.3915	7254	0.2556	Eukaryota_Sar_Stramenopiles_Bigyra_Opalozoa_Opalinata_Blastocystidae_Blastocystis	Blastocystis sp.	Eukaryota;Protists;Other Protists	Munk_2018_chicken_pig	mt	Symbiont	Commensal	Blastocystis-cluster5266	0	NA	Symbiont	Munk_2018_chicken_pig.subject_193	Munk_2018_chicken_pig.sample_197	feces [ENVO:00002003]	0	NA	NA	Belgium	public	Munk_2018_chicken_pig	91962:Munk, Patrick	intestine environment [ENVO:2100002]	2015-01-01	2015-12-31	NA	NA	503517001, SAMEA104467323	animal-associated habitat [ENVO:00006776]	host-associated	9823	metagenome	50.5	4.47	country	COHORT	NA	1510822	pig gut metagenome	NA	NA	NA	NA	NA	NA	NA	NA	NA	NA	NA	NA	NA	NA	NA	NA	NA	NA	NA	Munk_2018_chicken_pig.sample_197	Munk_2018_chicken_pig	fecal material [ENVO:00002003]	intestine environment [ENVO:2100002]	animal-associated environment [ENVO:01001002]	Animal gut	animal_samples	Munk_2018_chicken_pig.sample_197	Munk_2018_chicken_pig	Gastrointestinal tract	Gut	Stool	No	Pig	9823	Sus scrofa domesticus	Chordata	Mammalia	Artiodactyla	Suidae	Sus	NA	Not included	Adult	Farmed	Yes	Not applicable	Healthy	NA	Belgium	Europe	50.5	4.47	No	NA	NA	Not applicable	Not applicable	Not applicable	Munk_2018_chicken_pig.subject_193	NA	NA	Not applicable	Not applicable	Not applicable	Omnivore	Not applicable	NA	Not applicable	Not applicable	Not applicable	Not applicable	Not applicable	Not applicable	Not applicable	Not applicable	NA	No	NA	Winter	2015	January	01_01_2015	No	Illumina HiSeq 3000	QIAamp Fast DNA stool mini kit protocol (Qiagen, cat. no. 51604)	151	Yes	No	NA	NA	NA	2514	8922	NA	NA	NA
SAMEA104467323	MTclstr_v1_5953	NC_018042.1	28269	2.1766	3143	0.1112	Eukaryota_Sar_Stramenopiles_Bigyra_Opalozoa_Opalinata_Blastocystidae_Blastocystis	Blastocystis sp.	Eukaryota;Protists;Other Protists	Munk_2018_chicken_pig	mt	Symbiont	Commensal	Blastocystis-cluster5953	0	NA	Symbiont	Munk_2018_chicken_pig.subject_193	Munk_2018_chicken_pig.sample_197	feces [ENVO:00002003]	0	NA	NA	Belgium	public	Munk_2018_chicken_pig	91962:Munk, Patrick	intestine environment [ENVO:2100002]	2015-01-01	2015-12-31	NA	NA	503517001, SAMEA104467323	animal-associated habitat [ENVO:00006776]	host-associated	9823	metagenome	50.5	4.47	country	COHORT	NA	1510822	pig gut metagenome	NA	NA	NA	NA	NA	NA	NA	NA	NA	NA	NA	NA	NA	NA	NA	NA	NA	NA	NA	Munk_2018_chicken_pig.sample_197	Munk_2018_chicken_pig	fecal material [ENVO:00002003]	intestine environment [ENVO:2100002]	animal-associated environment [ENVO:01001002]	Animal gut	animal_samples	Munk_2018_chicken_pig.sample_197	Munk_2018_chicken_pig	Gastrointestinal tract	Gut	Stool	No	Pig	9823	Sus scrofa domesticus	Chordata	Mammalia	Artiodactyla	Suidae	Sus	NA	Not included	Adult	Farmed	Yes	Not applicable	Healthy	NA	Belgium	Europe	50.5	4.47	No	NA	NA	Not applicable	Not applicable	Not applicable	Munk_2018_chicken_pig.subject_193	NA	NA	Not applicable	Not applicable	Not applicable	Omnivore	Not applicable	NA	Not applicable	Not applicable	Not applicable	Not applicable	Not applicable	Not applicable	Not applicable	Not applicable	NA	No	NA	Winter	2015	January	01_01_2015	No	Illumina HiSeq 3000	QIAamp Fast DNA stool mini kit protocol (Qiagen, cat. no. 51604)	151	Yes	No	NA	NA	NA	2514	8922	NA	NA	NA
SAMEA104467323	18178	DQ286372.1.1972_U|18S_rRNA|nucleus|strain_Hue|Eukaryota|Amoebozoa|Conosa|Archamoebea|Archamoebea_X|Entamoebidae|Entamoeba|Entamoeba_suis	1972	3.48451	1969	0.998479	Eukaryota_Amoebozoa_Conosa_Archamoebea_Archamoebea_X_Entamoebidae_Entamoeba	Entamoeba_suis	Eukaryota;PR2db human-associated protists;PR2db human-associated protists	Munk_2018_chicken_pig	pr2	Symbiont	Commensal	Entamoeba	0	NA	Symbiont	Munk_2018_chicken_pig.subject_193	Munk_2018_chicken_pig.sample_197	feces [ENVO:00002003]	0	NA	NA	Belgium	public	Munk_2018_chicken_pig	91962:Munk, Patrick	intestine environment [ENVO:2100002]	2015-01-01	2015-12-31	NA	NA	503517001, SAMEA104467323	animal-associated habitat [ENVO:00006776]	host-associated	9823	metagenome	50.5	4.47	country	COHORT	NA	1510822	pig gut metagenome	NA	NA	NA	NA	NA	NA	NA	NA	NA	NA	NA	NA	NA	NA	NA	NA	NA	NA	NA	Munk_2018_chicken_pig.sample_197	Munk_2018_chicken_pig	fecal material [ENVO:00002003]	intestine environment [ENVO:2100002]	animal-associated environment [ENVO:01001002]	Animal gut	animal_samples	Munk_2018_chicken_pig.sample_197	Munk_2018_chicken_pig	Gastrointestinal tract	Gut	Stool	No	Pig	9823	Sus scrofa domesticus	Chordata	Mammalia	Artiodactyla	Suidae	Sus	NA	Not included	Adult	Farmed	Yes	Not applicable	Healthy	NA	Belgium	Europe	50.5	4.47	No	NA	NA	Not applicable	Not applicable	Not applicable	Munk_2018_chicken_pig.subject_193	NA	NA	Not applicable	Not applicable	Not applicable	Omnivore	Not applicable	NA	Not applicable	Not applicable	Not applicable	Not applicable	Not applicable	Not applicable	Not applicable	Not applicable	NA	No	NA	Winter	2015	January	01_01_2015	No	Illumina HiSeq 3000	QIAamp Fast DNA stool mini kit protocol (Qiagen, cat. no. 51604)	151	Yes	No	NA	NA	NA	2514	8922	NA	NA	NA
SAMEA104467323	MTclstr_v1_4133	CM022443.1	14226	1.0367	1525	0.1072	Eukaryota_Metazoa_Ecdysozoa_Arthropoda_Chelicerata_Arachnida_Acari_Acariformes_Sarcoptiformes_Astigmata_Acaroidea_Acaridae_Tyrophaginae_Tyrophagus	Tyrophagus putrescentiae	Eukaryota;Animals;Other Animals	Munk_2018_chicken_pig	mt	Symbiont/food	Commensal	Mite - Cheese mite	1	NA	Symbiont/fermented food	Munk_2018_chicken_pig.subject_193	Munk_2018_chicken_pig.sample_197	feces [ENVO:00002003]	0	NA	NA	Belgium	public	Munk_2018_chicken_pig	91962:Munk, Patrick	intestine environment [ENVO:2100002]	2015-01-01	2015-12-31	NA	NA	503517001, SAMEA104467323	animal-associated habitat [ENVO:00006776]	host-associated	9823	metagenome	50.5	4.47	country	COHORT	NA	1510822	pig gut metagenome	NA	NA	NA	NA	NA	NA	NA	NA	NA	NA	NA	NA	NA	NA	NA	NA	NA	NA	NA	Munk_2018_chicken_pig.sample_197	Munk_2018_chicken_pig	fecal material [ENVO:00002003]	intestine environment [ENVO:2100002]	animal-associated environment [ENVO:01001002]	Animal gut	animal_samples	Munk_2018_chicken_pig.sample_197	Munk_2018_chicken_pig	Gastrointestinal tract	Gut	Stool	No	Pig	9823	Sus scrofa domesticus	Chordata	Mammalia	Artiodactyla	Suidae	Sus	NA	Not included	Adult	Farmed	Yes	Not applicable	Healthy	NA	Belgium	Europe	50.5	4.47	No	NA	NA	Not applicable	Not applicable	Not applicable	Munk_2018_chicken_pig.subject_193	NA	NA	Not applicable	Not applicable	Not applicable	Omnivore	Not applicable	NA	Not applicable	Not applicable	Not applicable	Not applicable	Not applicable	Not applicable	Not applicable	Not applicable	NA	No	NA	Winter	2015	January	01_01_2015	No	Illumina HiSeq 3000	QIAamp Fast DNA stool mini kit protocol (Qiagen, cat. no. 51604)	151	Yes	No	NA	NA	NA	2514	8922	NA	NA	NA
SAMEA104467323	MTclstr_v1_4343	NC_012095.1	16770	9.1134	16591	0.9893	Eukaryota_Metazoa_Chordata_Craniata_Vertebrata_Euteleostomi_Mammalia_Eutheria_Laurasiatheria_Artiodactyla_Suina_Suidae_Sus	Sus cebifrons;Sus verrucosus;Sus scrofa;Sus celebensis;Sus barbatus	Eukaryota;Animals;Mammals	Munk_2018_chicken_pig	mt	Food	Animal/mammal	Pig	0	Farmed	Meat	Munk_2018_chicken_pig.subject_193	Munk_2018_chicken_pig.sample_197	feces [ENVO:00002003]	0	NA	NA	Belgium	public	Munk_2018_chicken_pig	91962:Munk, Patrick	intestine environment [ENVO:2100002]	2015-01-01	2015-12-31	NA	NA	503517001, SAMEA104467323	animal-associated habitat [ENVO:00006776]	host-associated	9823	metagenome	50.5	4.47	country	COHORT	NA	1510822	pig gut metagenome	NA	NA	NA	NA	NA	NA	NA	NA	NA	NA	NA	NA	NA	NA	NA	NA	NA	NA	NA	Munk_2018_chicken_pig.sample_197	Munk_2018_chicken_pig	fecal material [ENVO:00002003]	intestine environment [ENVO:2100002]	animal-associated environment [ENVO:01001002]	Animal gut	animal_samples	Munk_2018_chicken_pig.sample_197	Munk_2018_chicken_pig	Gastrointestinal tract	Gut	Stool	No	Pig	9823	Sus scrofa domesticus	Chordata	Mammalia	Artiodactyla	Suidae	Sus	NA	Not included	Adult	Farmed	Yes	Not applicable	Healthy	NA	Belgium	Europe	50.5	4.47	No	NA	NA	Not applicable	Not applicable	Not applicable	Munk_2018_chicken_pig.subject_193	NA	NA	Not applicable	Not applicable	Not applicable	Omnivore	Not applicable	NA	Not applicable	Not applicable	Not applicable	Not applicable	Not applicable	Not applicable	Not applicable	Not applicable	NA	No	NA	Winter	2015	January	01_01_2015	No	Illumina HiSeq 3000	QIAamp Fast DNA stool mini kit protocol (Qiagen, cat. no. 51604)	151	Yes	No	NA	NA	NA	2514	8922	NA	NA	NA
SAMEA104467323	4459	JX565059.1.1571_U|18S_rRNA|nucleus||Eukaryota|Excavata|Metamonada|Trichomonadea|Trichomonadida|Trichomonadidae|Tetratrichomonas|Tetratrichomonas_buttreyi	1571	2.22166	591	0.376194	Eukaryota_Excavata_Metamonada_Trichomonadea_Trichomonadida_Trichomonadidae_Tetratrichomonas	Tetratrichomonas_buttreyi	Eukaryota;PR2db human-associated protists;PR2db human-associated protists	Munk_2018_chicken_pig	pr2	Symbiont	Parasite	Tetratrichomonas	0	NA	Symbiont	Munk_2018_chicken_pig.subject_193	Munk_2018_chicken_pig.sample_197	feces [ENVO:00002003]	0	NA	NA	Belgium	public	Munk_2018_chicken_pig	91962:Munk, Patrick	intestine environment [ENVO:2100002]	2015-01-01	2015-12-31	NA	NA	503517001, SAMEA104467323	animal-associated habitat [ENVO:00006776]	host-associated	9823	metagenome	50.5	4.47	country	COHORT	NA	1510822	pig gut metagenome	NA	NA	NA	NA	NA	NA	NA	NA	NA	NA	NA	NA	NA	NA	NA	NA	NA	NA	NA	Munk_2018_chicken_pig.sample_197	Munk_2018_chicken_pig	fecal material [ENVO:00002003]	intestine environment [ENVO:2100002]	animal-associated environment [ENVO:01001002]	Animal gut	animal_samples	Munk_2018_chicken_pig.sample_197	Munk_2018_chicken_pig	Gastrointestinal tract	Gut	Stool	No	Pig	9823	Sus scrofa domesticus	Chordata	Mammalia	Artiodactyla	Suidae	Sus	NA	Not included	Adult	Farmed	Yes	Not applicable	Healthy	NA	Belgium	Europe	50.5	4.47	No	NA	NA	Not applicable	Not applicable	Not applicable	Munk_2018_chicken_pig.subject_193	NA	NA	Not applicable	Not applicable	Not applicable	Omnivore	Not applicable	NA	Not applicable	Not applicable	Not applicable	Not applicable	Not applicable	Not applicable	Not applicable	Not applicable	NA	No	NA	Winter	2015	January	01_01_2015	No	Illumina HiSeq 3000	QIAamp Fast DNA stool mini kit protocol (Qiagen, cat. no. 51604)	151	Yes	No	NA	NA	NA	2514	8922	NA	NA	NA
SAMEA104467323	830	AF029763.1.1640_U|18S_rRNA|nucleus||Eukaryota|Alveolata|Ciliophora|Litostomatea|Trichostomatia|Balantidiidae_2|Neobalantidium|Neobalantidium_coli	1640	24.2862	1639	0.99939	Eukaryota_Alveolata_Ciliophora_Litostomatea_Trichostomatia_Balantidiidae_2_Neobalantidium	Neobalantidium_coli;Neobalantidium_coli_21_sp.	Eukaryota;PR2db human-associated protists;PR2db human-associated protists	Munk_2018_chicken_pig	pr2	Symbiont	Pathogen	Neobalantidium	0	NA	Symbiont	Munk_2018_chicken_pig.subject_193	Munk_2018_chicken_pig.sample_197	feces [ENVO:00002003]	0	NA	NA	Belgium	public	Munk_2018_chicken_pig	91962:Munk, Patrick	intestine environment [ENVO:2100002]	2015-01-01	2015-12-31	NA	NA	503517001, SAMEA104467323	animal-associated habitat [ENVO:00006776]	host-associated	9823	metagenome	50.5	4.47	country	COHORT	NA	1510822	pig gut metagenome	NA	NA	NA	NA	NA	NA	NA	NA	NA	NA	NA	NA	NA	NA	NA	NA	NA	NA	NA	Munk_2018_chicken_pig.sample_197	Munk_2018_chicken_pig	fecal material [ENVO:00002003]	intestine environment [ENVO:2100002]	animal-associated environment [ENVO:01001002]	Animal gut	animal_samples	Munk_2018_chicken_pig.sample_197	Munk_2018_chicken_pig	Gastrointestinal tract	Gut	Stool	No	Pig	9823	Sus scrofa domesticus	Chordata	Mammalia	Artiodactyla	Suidae	Sus	NA	Not included	Adult	Farmed	Yes	Not applicable	Healthy	NA	Belgium	Europe	50.5	4.47	No	NA	NA	Not applicable	Not applicable	Not applicable	Munk_2018_chicken_pig.subject_193	NA	NA	Not applicable	Not applicable	Not applicable	Omnivore	Not applicable	NA	Not applicable	Not applicable	Not applicable	Not applicable	Not applicable	Not applicable	Not applicable	Not applicable	NA	No	NA	Winter	2015	January	01_01_2015	No	Illumina HiSeq 3000	QIAamp Fast DNA stool mini kit protocol (Qiagen, cat. no. 51604)	151	Yes	No	NA	NA	NA	2514	8922	NA	NA	NA
SAMEA104467323	22360	JN635740.1.2187_U|18S_rRNA|nucleus||Eukaryota|Amoebozoa|Conosa|Archamoebea|Mastigamoebida|Mastigamoebida_X|Iodamoeba|Iodamoeba_sp.	2187	16.1311	2174	0.994056	Eukaryota_Amoebozoa_Conosa_Archamoebea_Mastigamoebida_Mastigamoebida_X_Iodamoeba	Iodamoeba_sp.	Eukaryota;PR2db human-associated protists;PR2db human-associated protists	Munk_2018_chicken_pig	pr2	Symbiont	Parasite	Iodamoeba	0	NA	Symbiont	Munk_2018_chicken_pig.subject_193	Munk_2018_chicken_pig.sample_197	feces [ENVO:00002003]	0	NA	NA	Belgium	public	Munk_2018_chicken_pig	91962:Munk, Patrick	intestine environment [ENVO:2100002]	2015-01-01	2015-12-31	NA	NA	503517001, SAMEA104467323	animal-associated habitat [ENVO:00006776]	host-associated	9823	metagenome	50.5	4.47	country	COHORT	NA	1510822	pig gut metagenome	NA	NA	NA	NA	NA	NA	NA	NA	NA	NA	NA	NA	NA	NA	NA	NA	NA	NA	NA	Munk_2018_chicken_pig.sample_197	Munk_2018_chicken_pig	fecal material [ENVO:00002003]	intestine environment [ENVO:2100002]	animal-associated environment [ENVO:01001002]	Animal gut	animal_samples	Munk_2018_chicken_pig.sample_197	Munk_2018_chicken_pig	Gastrointestinal tract	Gut	Stool	No	Pig	9823	Sus scrofa domesticus	Chordata	Mammalia	Artiodactyla	Suidae	Sus	NA	Not included	Adult	Farmed	Yes	Not applicable	Healthy	NA	Belgium	Europe	50.5	4.47	No	NA	NA	Not applicable	Not applicable	Not applicable	Munk_2018_chicken_pig.subject_193	NA	NA	Not applicable	Not applicable	Not applicable	Omnivore	Not applicable	NA	Not applicable	Not applicable	Not applicable	Not applicable	Not applicable	Not applicable	Not applicable	Not applicable	NA	No	NA	Winter	2015	January	01_01_2015	No	Illumina HiSeq 3000	QIAamp Fast DNA stool mini kit protocol (Qiagen, cat. no. 51604)	151	Yes	No	NA	NA	NA	2514	8922	NA	NA	NA
SAMEA104467323	31745	EF551180.1.1482_U|18S_rRNA|nucleus|strain_ENTEROII|Eukaryota|Excavata|Metamonada|Fornicata_X|Diplomonadida|Hexamitidae|Enteromonas|Enteromonas_hominis	1482	1.28797	507	0.342105	Eukaryota_Excavata_Metamonada_Fornicata_X_Diplomonadida_Hexamitidae_Enteromonas	Enteromonas_hominis	Eukaryota;PR2db human-associated protists;PR2db human-associated protists	Munk_2018_chicken_pig	pr2	Symbiont	Commensal	Enteromonas	0	NA	Symbiont	Munk_2018_chicken_pig.subject_193	Munk_2018_chicken_pig.sample_197	feces [ENVO:00002003]	0	NA	NA	Belgium	public	Munk_2018_chicken_pig	91962:Munk, Patrick	intestine environment [ENVO:2100002]	2015-01-01	2015-12-31	NA	NA	503517001, SAMEA104467323	animal-associated habitat [ENVO:00006776]	host-associated	9823	metagenome	50.5	4.47	country	COHORT	NA	1510822	pig gut metagenome	NA	NA	NA	NA	NA	NA	NA	NA	NA	NA	NA	NA	NA	NA	NA	NA	NA	NA	NA	Munk_2018_chicken_pig.sample_197	Munk_2018_chicken_pig	fecal material [ENVO:00002003]	intestine environment [ENVO:2100002]	animal-associated environment [ENVO:01001002]	Animal gut	animal_samples	Munk_2018_chicken_pig.sample_197	Munk_2018_chicken_pig	Gastrointestinal tract	Gut	Stool	No	Pig	9823	Sus scrofa domesticus	Chordata	Mammalia	Artiodactyla	Suidae	Sus	NA	Not included	Adult	Farmed	Yes	Not applicable	Healthy	NA	Belgium	Europe	50.5	4.47	No	NA	NA	Not applicable	Not applicable	Not applicable	Munk_2018_chicken_pig.subject_193	NA	NA	Not applicable	Not applicable	Not applicable	Omnivore	Not applicable	NA	Not applicable	Not applicable	Not applicable	Not applicable	Not applicable	Not applicable	Not applicable	Not applicable	NA	No	NA	Winter	2015	January	01_01_2015	No	Illumina HiSeq 3000	QIAamp Fast DNA stool mini kit protocol (Qiagen, cat. no. 51604)	151	Yes	No	NA	NA	NA	2514	8922	NA	NA	NA
SAMEA104467324	MTclstr_v1_4343	NC_012095.1	16770	7.9177	16610	0.9905	Eukaryota_Metazoa_Chordata_Craniata_Vertebrata_Euteleostomi_Mammalia_Eutheria_Laurasiatheria_Artiodactyla_Suina_Suidae_Sus	Sus cebifrons;Sus verrucosus;Sus scrofa;Sus celebensis;Sus barbatus	Eukaryota;Animals;Mammals	Munk_2018_chicken_pig	mt	Food	Animal/mammal	Pig	0	Farmed	Meat	Munk_2018_chicken_pig.subject_194	Munk_2018_chicken_pig.sample_198	feces [ENVO:00002003]	0	NA	NA	Belgium	public	Munk_2018_chicken_pig	91962:Munk, Patrick	intestine environment [ENVO:2100002]	2015-01-01	2015-12-31	NA	NA	503617001, SAMEA104467324	animal-associated habitat [ENVO:00006776]	host-associated	9823	metagenome	50.5	4.47	country	COHORT	NA	1510822	pig gut metagenome	NA	NA	NA	NA	NA	NA	NA	NA	NA	NA	NA	NA	NA	NA	NA	NA	NA	NA	NA	Munk_2018_chicken_pig.sample_198	Munk_2018_chicken_pig	fecal material [ENVO:00002003]	intestine environment [ENVO:2100002]	animal-associated environment [ENVO:01001002]	Animal gut	animal_samples	Munk_2018_chicken_pig.sample_198	Munk_2018_chicken_pig	Gastrointestinal tract	Gut	Stool	No	Pig	9823	Sus scrofa domesticus	Chordata	Mammalia	Artiodactyla	Suidae	Sus	NA	Not included	Adult	Farmed	Yes	Not applicable	Healthy	NA	Belgium	Europe	50.5	4.47	No	NA	NA	Not applicable	Not applicable	Not applicable	Munk_2018_chicken_pig.subject_194	NA	NA	Not applicable	Not applicable	Not applicable	Omnivore	Not applicable	NA	Not applicable	Not applicable	Not applicable	Not applicable	Not applicable	Not applicable	Not applicable	Not applicable	NA	No	NA	Winter	2015	January	01_01_2015	No	Illumina HiSeq 3000	QIAamp Fast DNA stool mini kit protocol (Qiagen, cat. no. 51604)	151	Yes	No	NA	NA	NA	3386	9306	NA	NA	NA
SAMEA104467324	830	AF029763.1.1640_U|18S_rRNA|nucleus||Eukaryota|Alveolata|Ciliophora|Litostomatea|Trichostomatia|Balantidiidae_2|Neobalantidium|Neobalantidium_coli	1640	101.027	1640	1	Eukaryota_Alveolata_Ciliophora_Litostomatea_Trichostomatia_Balantidiidae_2_Neobalantidium	Neobalantidium_coli;Neobalantidium_coli_21_sp.	Eukaryota;PR2db human-associated protists;PR2db human-associated protists	Munk_2018_chicken_pig	pr2	Symbiont	Pathogen	Neobalantidium	0	NA	Symbiont	Munk_2018_chicken_pig.subject_194	Munk_2018_chicken_pig.sample_198	feces [ENVO:00002003]	0	NA	NA	Belgium	public	Munk_2018_chicken_pig	91962:Munk, Patrick	intestine environment [ENVO:2100002]	2015-01-01	2015-12-31	NA	NA	503617001, SAMEA104467324	animal-associated habitat [ENVO:00006776]	host-associated	9823	metagenome	50.5	4.47	country	COHORT	NA	1510822	pig gut metagenome	NA	NA	NA	NA	NA	NA	NA	NA	NA	NA	NA	NA	NA	NA	NA	NA	NA	NA	NA	Munk_2018_chicken_pig.sample_198	Munk_2018_chicken_pig	fecal material [ENVO:00002003]	intestine environment [ENVO:2100002]	animal-associated environment [ENVO:01001002]	Animal gut	animal_samples	Munk_2018_chicken_pig.sample_198	Munk_2018_chicken_pig	Gastrointestinal tract	Gut	Stool	No	Pig	9823	Sus scrofa domesticus	Chordata	Mammalia	Artiodactyla	Suidae	Sus	NA	Not included	Adult	Farmed	Yes	Not applicable	Healthy	NA	Belgium	Europe	50.5	4.47	No	NA	NA	Not applicable	Not applicable	Not applicable	Munk_2018_chicken_pig.subject_194	NA	NA	Not applicable	Not applicable	Not applicable	Omnivore	Not applicable	NA	Not applicable	Not applicable	Not applicable	Not applicable	Not applicable	Not applicable	Not applicable	Not applicable	NA	No	NA	Winter	2015	January	01_01_2015	No	Illumina HiSeq 3000	QIAamp Fast DNA stool mini kit protocol (Qiagen, cat. no. 51604)	151	Yes	No	NA	NA	NA	3386	9306	NA	NA	NA
SAMEA104467324	MTclstr_v1_1652	NC_022714.1	443419	1.4928	129447	0.2919	Eukaryota_Viridiplantae_Streptophyta_Embryophyta_Tracheophyta_Spermatophyta_Magnoliopsida_Liliopsida_Poales_Poaceae_BOP clade_Pooideae_Triticodae_Triticeae_Triticinae_Triticum	Triticum aestivum;Triticum timopheevii;Aegilops speltoides	Eukaryota;Plants;Land Plants	Munk_2018_chicken_pig	mt	Food	Plant	Wheat	0	NA	Cereals	Munk_2018_chicken_pig.subject_194	Munk_2018_chicken_pig.sample_198	feces [ENVO:00002003]	0	NA	NA	Belgium	public	Munk_2018_chicken_pig	91962:Munk, Patrick	intestine environment [ENVO:2100002]	2015-01-01	2015-12-31	NA	NA	503617001, SAMEA104467324	animal-associated habitat [ENVO:00006776]	host-associated	9823	metagenome	50.5	4.47	country	COHORT	NA	1510822	pig gut metagenome	NA	NA	NA	NA	NA	NA	NA	NA	NA	NA	NA	NA	NA	NA	NA	NA	NA	NA	NA	Munk_2018_chicken_pig.sample_198	Munk_2018_chicken_pig	fecal material [ENVO:00002003]	intestine environment [ENVO:2100002]	animal-associated environment [ENVO:01001002]	Animal gut	animal_samples	Munk_2018_chicken_pig.sample_198	Munk_2018_chicken_pig	Gastrointestinal tract	Gut	Stool	No	Pig	9823	Sus scrofa domesticus	Chordata	Mammalia	Artiodactyla	Suidae	Sus	NA	Not included	Adult	Farmed	Yes	Not applicable	Healthy	NA	Belgium	Europe	50.5	4.47	No	NA	NA	Not applicable	Not applicable	Not applicable	Munk_2018_chicken_pig.subject_194	NA	NA	Not applicable	Not applicable	Not applicable	Omnivore	Not applicable	NA	Not applicable	Not applicable	Not applicable	Not applicable	Not applicable	Not applicable	Not applicable	Not applicable	NA	No	NA	Winter	2015	January	01_01_2015	No	Illumina HiSeq 3000	QIAamp Fast DNA stool mini kit protocol (Qiagen, cat. no. 51604)	151	Yes	No	NA	NA	NA	3386	9306	NA	NA	NA
SAMEA104467324	3448	AB070998.1.1784_U|18S_rRNA|nucleus|strain_SY94-3|Eukaryota|Stramenopiles|Opalozoa|Opalinata|Opalinata_X|Blastocystis-Group|Blastocystis|Blastocystis_sp.	1784	51.7911	1781	0.998318	Eukaryota_Stramenopiles_Opalozoa_Opalinata_Opalinata_X_Blastocystis-Group_Blastocystis	Blastocystis_sp.;Blastocystis_hominis	Eukaryota;PR2db human-associated protists;PR2db human-associated protists	Munk_2018_chicken_pig	pr2	Symbiont	Commensal	Blastocystis	0	NA	Symbiont	Munk_2018_chicken_pig.subject_194	Munk_2018_chicken_pig.sample_198	feces [ENVO:00002003]	0	NA	NA	Belgium	public	Munk_2018_chicken_pig	91962:Munk, Patrick	intestine environment [ENVO:2100002]	2015-01-01	2015-12-31	NA	NA	503617001, SAMEA104467324	animal-associated habitat [ENVO:00006776]	host-associated	9823	metagenome	50.5	4.47	country	COHORT	NA	1510822	pig gut metagenome	NA	NA	NA	NA	NA	NA	NA	NA	NA	NA	NA	NA	NA	NA	NA	NA	NA	NA	NA	Munk_2018_chicken_pig.sample_198	Munk_2018_chicken_pig	fecal material [ENVO:00002003]	intestine environment [ENVO:2100002]	animal-associated environment [ENVO:01001002]	Animal gut	animal_samples	Munk_2018_chicken_pig.sample_198	Munk_2018_chicken_pig	Gastrointestinal tract	Gut	Stool	No	Pig	9823	Sus scrofa domesticus	Chordata	Mammalia	Artiodactyla	Suidae	Sus	NA	Not included	Adult	Farmed	Yes	Not applicable	Healthy	NA	Belgium	Europe	50.5	4.47	No	NA	NA	Not applicable	Not applicable	Not applicable	Munk_2018_chicken_pig.subject_194	NA	NA	Not applicable	Not applicable	Not applicable	Omnivore	Not applicable	NA	Not applicable	Not applicable	Not applicable	Not applicable	Not applicable	Not applicable	Not applicable	Not applicable	NA	No	NA	Winter	2015	January	01_01_2015	No	Illumina HiSeq 3000	QIAamp Fast DNA stool mini kit protocol (Qiagen, cat. no. 51604)	151	Yes	No	NA	NA	NA	3386	9306	NA	NA	NA
SAMEA104467324	18178	DQ286372.1.1972_U|18S_rRNA|nucleus|strain_Hue|Eukaryota|Amoebozoa|Conosa|Archamoebea|Archamoebea_X|Entamoebidae|Entamoeba|Entamoeba_suis	1972	13.355	1972	1	Eukaryota_Amoebozoa_Conosa_Archamoebea_Archamoebea_X_Entamoebidae_Entamoeba	Entamoeba_suis	Eukaryota;PR2db human-associated protists;PR2db human-associated protists	Munk_2018_chicken_pig	pr2	Symbiont	Commensal	Entamoeba	0	NA	Symbiont	Munk_2018_chicken_pig.subject_194	Munk_2018_chicken_pig.sample_198	feces [ENVO:00002003]	0	NA	NA	Belgium	public	Munk_2018_chicken_pig	91962:Munk, Patrick	intestine environment [ENVO:2100002]	2015-01-01	2015-12-31	NA	NA	503617001, SAMEA104467324	animal-associated habitat [ENVO:00006776]	host-associated	9823	metagenome	50.5	4.47	country	COHORT	NA	1510822	pig gut metagenome	NA	NA	NA	NA	NA	NA	NA	NA	NA	NA	NA	NA	NA	NA	NA	NA	NA	NA	NA	Munk_2018_chicken_pig.sample_198	Munk_2018_chicken_pig	fecal material [ENVO:00002003]	intestine environment [ENVO:2100002]	animal-associated environment [ENVO:01001002]	Animal gut	animal_samples	Munk_2018_chicken_pig.sample_198	Munk_2018_chicken_pig	Gastrointestinal tract	Gut	Stool	No	Pig	9823	Sus scrofa domesticus	Chordata	Mammalia	Artiodactyla	Suidae	Sus	NA	Not included	Adult	Farmed	Yes	Not applicable	Healthy	NA	Belgium	Europe	50.5	4.47	No	NA	NA	Not applicable	Not applicable	Not applicable	Munk_2018_chicken_pig.subject_194	NA	NA	Not applicable	Not applicable	Not applicable	Omnivore	Not applicable	NA	Not applicable	Not applicable	Not applicable	Not applicable	Not applicable	Not applicable	Not applicable	Not applicable	NA	No	NA	Winter	2015	January	01_01_2015	No	Illumina HiSeq 3000	QIAamp Fast DNA stool mini kit protocol (Qiagen, cat. no. 51604)	151	Yes	No	NA	NA	NA	3386	9306	NA	NA	NA
SAMEA104467324	22360	JN635740.1.2187_U|18S_rRNA|nucleus||Eukaryota|Amoebozoa|Conosa|Archamoebea|Mastigamoebida|Mastigamoebida_X|Iodamoeba|Iodamoeba_sp.	2187	13.7211	2187	1	Eukaryota_Amoebozoa_Conosa_Archamoebea_Mastigamoebida_Mastigamoebida_X_Iodamoeba	Iodamoeba_sp.	Eukaryota;PR2db human-associated protists;PR2db human-associated protists	Munk_2018_chicken_pig	pr2	Symbiont	Parasite	Iodamoeba	0	NA	Symbiont	Munk_2018_chicken_pig.subject_194	Munk_2018_chicken_pig.sample_198	feces [ENVO:00002003]	0	NA	NA	Belgium	public	Munk_2018_chicken_pig	91962:Munk, Patrick	intestine environment [ENVO:2100002]	2015-01-01	2015-12-31	NA	NA	503617001, SAMEA104467324	animal-associated habitat [ENVO:00006776]	host-associated	9823	metagenome	50.5	4.47	country	COHORT	NA	1510822	pig gut metagenome	NA	NA	NA	NA	NA	NA	NA	NA	NA	NA	NA	NA	NA	NA	NA	NA	NA	NA	NA	Munk_2018_chicken_pig.sample_198	Munk_2018_chicken_pig	fecal material [ENVO:00002003]	intestine environment [ENVO:2100002]	animal-associated environment [ENVO:01001002]	Animal gut	animal_samples	Munk_2018_chicken_pig.sample_198	Munk_2018_chicken_pig	Gastrointestinal tract	Gut	Stool	No	Pig	9823	Sus scrofa domesticus	Chordata	Mammalia	Artiodactyla	Suidae	Sus	NA	Not included	Adult	Farmed	Yes	Not applicable	Healthy	NA	Belgium	Europe	50.5	4.47	No	NA	NA	Not applicable	Not applicable	Not applicable	Munk_2018_chicken_pig.subject_194	NA	NA	Not applicable	Not applicable	Not applicable	Omnivore	Not applicable	NA	Not applicable	Not applicable	Not applicable	Not applicable	Not applicable	Not applicable	Not applicable	Not applicable	NA	No	NA	Winter	2015	January	01_01_2015	No	Illumina HiSeq 3000	QIAamp Fast DNA stool mini kit protocol (Qiagen, cat. no. 51604)	151	Yes	No	NA	NA	NA	3386	9306	NA	NA	NA
SAMEA104467324	31745	EF551180.1.1482_U|18S_rRNA|nucleus|strain_ENTEROII|Eukaryota|Excavata|Metamonada|Fornicata_X|Diplomonadida|Hexamitidae|Enteromonas|Enteromonas_hominis	1482	2.72163	934	0.630229	Eukaryota_Excavata_Metamonada_Fornicata_X_Diplomonadida_Hexamitidae_Enteromonas	Enteromonas_hominis	Eukaryota;PR2db human-associated protists;PR2db human-associated protists	Munk_2018_chicken_pig	pr2	Symbiont	Commensal	Enteromonas	0	NA	Symbiont	Munk_2018_chicken_pig.subject_194	Munk_2018_chicken_pig.sample_198	feces [ENVO:00002003]	0	NA	NA	Belgium	public	Munk_2018_chicken_pig	91962:Munk, Patrick	intestine environment [ENVO:2100002]	2015-01-01	2015-12-31	NA	NA	503617001, SAMEA104467324	animal-associated habitat [ENVO:00006776]	host-associated	9823	metagenome	50.5	4.47	country	COHORT	NA	1510822	pig gut metagenome	NA	NA	NA	NA	NA	NA	NA	NA	NA	NA	NA	NA	NA	NA	NA	NA	NA	NA	NA	Munk_2018_chicken_pig.sample_198	Munk_2018_chicken_pig	fecal material [ENVO:00002003]	intestine environment [ENVO:2100002]	animal-associated environment [ENVO:01001002]	Animal gut	animal_samples	Munk_2018_chicken_pig.sample_198	Munk_2018_chicken_pig	Gastrointestinal tract	Gut	Stool	No	Pig	9823	Sus scrofa domesticus	Chordata	Mammalia	Artiodactyla	Suidae	Sus	NA	Not included	Adult	Farmed	Yes	Not applicable	Healthy	NA	Belgium	Europe	50.5	4.47	No	NA	NA	Not applicable	Not applicable	Not applicable	Munk_2018_chicken_pig.subject_194	NA	NA	Not applicable	Not applicable	Not applicable	Omnivore	Not applicable	NA	Not applicable	Not applicable	Not applicable	Not applicable	Not applicable	Not applicable	Not applicable	Not applicable	NA	No	NA	Winter	2015	January	01_01_2015	No	Illumina HiSeq 3000	QIAamp Fast DNA stool mini kit protocol (Qiagen, cat. no. 51604)	151	Yes	No	NA	NA	NA	3386	9306	NA	NA	NA
SAMEA104467324	PLclstr_v1_1655	NC_023097.1	113893	1.2509	13946	0.1224	Eukaryota_Viridiplantae_Streptophyta_Embryophyta_Tracheophyta_Spermatophyta_Magnoliopsida_Liliopsida_Poales_Poaceae_BOP clade_Pooideae_Triticodae_Triticeae_Triticinae_Aegilops	Triticum monococcum;Hordeum bogdanii;Aegilops speltoides;Elymus trachycaulus;Elymus kamoji;Elymus dahuricus;Aegilops bicornis;Triticum timopheevii;Aegilops comosa;Thinopyrum bessarabicum;Aegilops cylindrica;Triticum zhukovskyi;Triticum aestivum;Hordeum vulgare;Triticum macha;Taeniatherum caput-medusae;Secale cereale;Triticum turgidum;Thinopyrum ponticum;Aegilops sharonensis;Kengyilia melanthera;Aegilops longissima;Triticum urartu;Australopyrum retrofractum;Aegilops searsii;Aegilops geniculata;Aegilops tauschii;Aegilops umbellulata;Aegilops kotschyi;Hordeum jubatum;Thinopyrum intermedium;Connorochloa tenuis;Thinopyrum elongatum	Eukaryota;Plants;Land Plants	Munk_2018_chicken_pig	pl	Food	Plant	Wheat/barley	0	NA	Cereals	Munk_2018_chicken_pig.subject_194	Munk_2018_chicken_pig.sample_198	feces [ENVO:00002003]	0	NA	NA	Belgium	public	Munk_2018_chicken_pig	91962:Munk, Patrick	intestine environment [ENVO:2100002]	2015-01-01	2015-12-31	NA	NA	503617001, SAMEA104467324	animal-associated habitat [ENVO:00006776]	host-associated	9823	metagenome	50.5	4.47	country	COHORT	NA	1510822	pig gut metagenome	NA	NA	NA	NA	NA	NA	NA	NA	NA	NA	NA	NA	NA	NA	NA	NA	NA	NA	NA	Munk_2018_chicken_pig.sample_198	Munk_2018_chicken_pig	fecal material [ENVO:00002003]	intestine environment [ENVO:2100002]	animal-associated environment [ENVO:01001002]	Animal gut	animal_samples	Munk_2018_chicken_pig.sample_198	Munk_2018_chicken_pig	Gastrointestinal tract	Gut	Stool	No	Pig	9823	Sus scrofa domesticus	Chordata	Mammalia	Artiodactyla	Suidae	Sus	NA	Not included	Adult	Farmed	Yes	Not applicable	Healthy	NA	Belgium	Europe	50.5	4.47	No	NA	NA	Not applicable	Not applicable	Not applicable	Munk_2018_chicken_pig.subject_194	NA	NA	Not applicable	Not applicable	Not applicable	Omnivore	Not applicable	NA	Not applicable	Not applicable	Not applicable	Not applicable	Not applicable	Not applicable	Not applicable	Not applicable	NA	No	NA	Winter	2015	January	01_01_2015	No	Illumina HiSeq 3000	QIAamp Fast DNA stool mini kit protocol (Qiagen, cat. no. 51604)	151	Yes	No	NA	NA	NA	3386	9306	NA	NA	NA
SAMEA104467324	MTclstr_v1_5266	NC_011213.1	28382	1.9992	13309	0.4689	Eukaryota_Sar_Stramenopiles_Bigyra_Opalozoa_Opalinata_Blastocystidae_Blastocystis	Blastocystis sp.	Eukaryota;Protists;Other Protists	Munk_2018_chicken_pig	mt	Symbiont	Commensal	Blastocystis-cluster5266	0	NA	Symbiont	Munk_2018_chicken_pig.subject_194	Munk_2018_chicken_pig.sample_198	feces [ENVO:00002003]	0	NA	NA	Belgium	public	Munk_2018_chicken_pig	91962:Munk, Patrick	intestine environment [ENVO:2100002]	2015-01-01	2015-12-31	NA	NA	503617001, SAMEA104467324	animal-associated habitat [ENVO:00006776]	host-associated	9823	metagenome	50.5	4.47	country	COHORT	NA	1510822	pig gut metagenome	NA	NA	NA	NA	NA	NA	NA	NA	NA	NA	NA	NA	NA	NA	NA	NA	NA	NA	NA	Munk_2018_chicken_pig.sample_198	Munk_2018_chicken_pig	fecal material [ENVO:00002003]	intestine environment [ENVO:2100002]	animal-associated environment [ENVO:01001002]	Animal gut	animal_samples	Munk_2018_chicken_pig.sample_198	Munk_2018_chicken_pig	Gastrointestinal tract	Gut	Stool	No	Pig	9823	Sus scrofa domesticus	Chordata	Mammalia	Artiodactyla	Suidae	Sus	NA	Not included	Adult	Farmed	Yes	Not applicable	Healthy	NA	Belgium	Europe	50.5	4.47	No	NA	NA	Not applicable	Not applicable	Not applicable	Munk_2018_chicken_pig.subject_194	NA	NA	Not applicable	Not applicable	Not applicable	Omnivore	Not applicable	NA	Not applicable	Not applicable	Not applicable	Not applicable	Not applicable	Not applicable	Not applicable	Not applicable	NA	No	NA	Winter	2015	January	01_01_2015	No	Illumina HiSeq 3000	QIAamp Fast DNA stool mini kit protocol (Qiagen, cat. no. 51604)	151	Yes	No	NA	NA	NA	3386	9306	NA	NA	NA
SAMEA104467324	3063	JX565055.1.1574_U|18S_rRNA|nucleus||Eukaryota|Excavata|Metamonada|Trichomonadea|Trichomonadida|Trichomonadidae|Tetratrichomonas|Tetratrichomonas_buttreyi	1574	2.56417	748	0.475222	Eukaryota_Excavata_Metamonada_Trichomonadea_Trichomonadida_Trichomonadidae_Tetratrichomonas	Tetratrichomonas_buttreyi;Tetratrichomonas_sp.	Eukaryota;PR2db human-associated protists;PR2db human-associated protists	Munk_2018_chicken_pig	pr2	Symbiont	Parasite	Tetratrichomonas	0	NA	Symbiont	Munk_2018_chicken_pig.subject_194	Munk_2018_chicken_pig.sample_198	feces [ENVO:00002003]	0	NA	NA	Belgium	public	Munk_2018_chicken_pig	91962:Munk, Patrick	intestine environment [ENVO:2100002]	2015-01-01	2015-12-31	NA	NA	503617001, SAMEA104467324	animal-associated habitat [ENVO:00006776]	host-associated	9823	metagenome	50.5	4.47	country	COHORT	NA	1510822	pig gut metagenome	NA	NA	NA	NA	NA	NA	NA	NA	NA	NA	NA	NA	NA	NA	NA	NA	NA	NA	NA	Munk_2018_chicken_pig.sample_198	Munk_2018_chicken_pig	fecal material [ENVO:00002003]	intestine environment [ENVO:2100002]	animal-associated environment [ENVO:01001002]	Animal gut	animal_samples	Munk_2018_chicken_pig.sample_198	Munk_2018_chicken_pig	Gastrointestinal tract	Gut	Stool	No	Pig	9823	Sus scrofa domesticus	Chordata	Mammalia	Artiodactyla	Suidae	Sus	NA	Not included	Adult	Farmed	Yes	Not applicable	Healthy	NA	Belgium	Europe	50.5	4.47	No	NA	NA	Not applicable	Not applicable	Not applicable	Munk_2018_chicken_pig.subject_194	NA	NA	Not applicable	Not applicable	Not applicable	Omnivore	Not applicable	NA	Not applicable	Not applicable	Not applicable	Not applicable	Not applicable	Not applicable	Not applicable	Not applicable	NA	No	NA	Winter	2015	January	01_01_2015	No	Illumina HiSeq 3000	QIAamp Fast DNA stool mini kit protocol (Qiagen, cat. no. 51604)	151	Yes	No	NA	NA	NA	3386	9306	NA	NA	NA
SAMEA104467324	MTclstr_v1_5953	NC_018042.1	28269	1.9615	7901	0.2795	Eukaryota_Sar_Stramenopiles_Bigyra_Opalozoa_Opalinata_Blastocystidae_Blastocystis	Blastocystis sp.	Eukaryota;Protists;Other Protists	Munk_2018_chicken_pig	mt	Symbiont	Commensal	Blastocystis-cluster5953	0	NA	Symbiont	Munk_2018_chicken_pig.subject_194	Munk_2018_chicken_pig.sample_198	feces [ENVO:00002003]	0	NA	NA	Belgium	public	Munk_2018_chicken_pig	91962:Munk, Patrick	intestine environment [ENVO:2100002]	2015-01-01	2015-12-31	NA	NA	503617001, SAMEA104467324	animal-associated habitat [ENVO:00006776]	host-associated	9823	metagenome	50.5	4.47	country	COHORT	NA	1510822	pig gut metagenome	NA	NA	NA	NA	NA	NA	NA	NA	NA	NA	NA	NA	NA	NA	NA	NA	NA	NA	NA	Munk_2018_chicken_pig.sample_198	Munk_2018_chicken_pig	fecal material [ENVO:00002003]	intestine environment [ENVO:2100002]	animal-associated environment [ENVO:01001002]	Animal gut	animal_samples	Munk_2018_chicken_pig.sample_198	Munk_2018_chicken_pig	Gastrointestinal tract	Gut	Stool	No	Pig	9823	Sus scrofa domesticus	Chordata	Mammalia	Artiodactyla	Suidae	Sus	NA	Not included	Adult	Farmed	Yes	Not applicable	Healthy	NA	Belgium	Europe	50.5	4.47	No	NA	NA	Not applicable	Not applicable	Not applicable	Munk_2018_chicken_pig.subject_194	NA	NA	Not applicable	Not applicable	Not applicable	Omnivore	Not applicable	NA	Not applicable	Not applicable	Not applicable	Not applicable	Not applicable	Not applicable	Not applicable	Not applicable	NA	No	NA	Winter	2015	January	01_01_2015	No	Illumina HiSeq 3000	QIAamp Fast DNA stool mini kit protocol (Qiagen, cat. no. 51604)	151	Yes	No	NA	NA	NA	3386	9306	NA	NA	NA
SAMEA104467325	4459	JX565059.1.1571_U|18S_rRNA|nucleus||Eukaryota|Excavata|Metamonada|Trichomonadea|Trichomonadida|Trichomonadidae|Tetratrichomonas|Tetratrichomonas_buttreyi	1571	2.7197	528	0.336092	Eukaryota_Excavata_Metamonada_Trichomonadea_Trichomonadida_Trichomonadidae_Tetratrichomonas	Tetratrichomonas_buttreyi	Eukaryota;PR2db human-associated protists;PR2db human-associated protists	Munk_2018_chicken_pig	pr2	Symbiont	Parasite	Tetratrichomonas	0	NA	Symbiont	Munk_2018_chicken_pig.subject_195	Munk_2018_chicken_pig.sample_199	feces [ENVO:00002003]	0	NA	NA	Belgium	public	Munk_2018_chicken_pig	91962:Munk, Patrick	intestine environment [ENVO:2100002]	2015-01-01	2015-12-31	NA	NA	503717001, SAMEA104467325	animal-associated habitat [ENVO:00006776]	host-associated	9823	metagenome	50.5	4.47	country	COHORT	NA	1510822	pig gut metagenome	NA	NA	NA	NA	NA	NA	NA	NA	NA	NA	NA	NA	NA	NA	NA	NA	NA	NA	NA	Munk_2018_chicken_pig.sample_199	Munk_2018_chicken_pig	fecal material [ENVO:00002003]	intestine environment [ENVO:2100002]	animal-associated environment [ENVO:01001002]	Animal gut	animal_samples	Munk_2018_chicken_pig.sample_199	Munk_2018_chicken_pig	Gastrointestinal tract	Gut	Stool	No	Pig	9823	Sus scrofa domesticus	Chordata	Mammalia	Artiodactyla	Suidae	Sus	NA	Not included	Adult	Farmed	Yes	Not applicable	Healthy	NA	Belgium	Europe	50.5	4.47	No	NA	NA	Not applicable	Not applicable	Not applicable	Munk_2018_chicken_pig.subject_195	NA	NA	Not applicable	Not applicable	Not applicable	Omnivore	Not applicable	NA	Not applicable	Not applicable	Not applicable	Not applicable	Not applicable	Not applicable	Not applicable	Not applicable	NA	No	NA	Winter	2015	January	01_01_2015	No	Illumina HiSeq 3000	QIAamp Fast DNA stool mini kit protocol (Qiagen, cat. no. 51604)	151	Yes	No	NA	NA	NA	2145	6634	NA	NA	NA
SAMEA104467325	MTclstr_v1_1652	NC_022714.1	443419	1.2419	45920	0.1036	Eukaryota_Viridiplantae_Streptophyta_Embryophyta_Tracheophyta_Spermatophyta_Magnoliopsida_Liliopsida_Poales_Poaceae_BOP clade_Pooideae_Triticodae_Triticeae_Triticinae_Triticum	Triticum aestivum;Triticum timopheevii;Aegilops speltoides	Eukaryota;Plants;Land Plants	Munk_2018_chicken_pig	mt	Food	Plant	Wheat	0	NA	Cereals	Munk_2018_chicken_pig.subject_195	Munk_2018_chicken_pig.sample_199	feces [ENVO:00002003]	0	NA	NA	Belgium	public	Munk_2018_chicken_pig	91962:Munk, Patrick	intestine environment [ENVO:2100002]	2015-01-01	2015-12-31	NA	NA	503717001, SAMEA104467325	animal-associated habitat [ENVO:00006776]	host-associated	9823	metagenome	50.5	4.47	country	COHORT	NA	1510822	pig gut metagenome	NA	NA	NA	NA	NA	NA	NA	NA	NA	NA	NA	NA	NA	NA	NA	NA	NA	NA	NA	Munk_2018_chicken_pig.sample_199	Munk_2018_chicken_pig	fecal material [ENVO:00002003]	intestine environment [ENVO:2100002]	animal-associated environment [ENVO:01001002]	Animal gut	animal_samples	Munk_2018_chicken_pig.sample_199	Munk_2018_chicken_pig	Gastrointestinal tract	Gut	Stool	No	Pig	9823	Sus scrofa domesticus	Chordata	Mammalia	Artiodactyla	Suidae	Sus	NA	Not included	Adult	Farmed	Yes	Not applicable	Healthy	NA	Belgium	Europe	50.5	4.47	No	NA	NA	Not applicable	Not applicable	Not applicable	Munk_2018_chicken_pig.subject_195	NA	NA	Not applicable	Not applicable	Not applicable	Omnivore	Not applicable	NA	Not applicable	Not applicable	Not applicable	Not applicable	Not applicable	Not applicable	Not applicable	Not applicable	NA	No	NA	Winter	2015	January	01_01_2015	No	Illumina HiSeq 3000	QIAamp Fast DNA stool mini kit protocol (Qiagen, cat. no. 51604)	151	Yes	No	NA	NA	NA	2145	6634	NA	NA	NA
SAMEA104467325	3448	AB070998.1.1784_U|18S_rRNA|nucleus|strain_SY94-3|Eukaryota|Stramenopiles|Opalozoa|Opalinata|Opalinata_X|Blastocystis-Group|Blastocystis|Blastocystis_sp.	1784	67.6871	1780	0.997758	Eukaryota_Stramenopiles_Opalozoa_Opalinata_Opalinata_X_Blastocystis-Group_Blastocystis	Blastocystis_sp.;Blastocystis_hominis	Eukaryota;PR2db human-associated protists;PR2db human-associated protists	Munk_2018_chicken_pig	pr2	Symbiont	Commensal	Blastocystis	0	NA	Symbiont	Munk_2018_chicken_pig.subject_195	Munk_2018_chicken_pig.sample_199	feces [ENVO:00002003]	0	NA	NA	Belgium	public	Munk_2018_chicken_pig	91962:Munk, Patrick	intestine environment [ENVO:2100002]	2015-01-01	2015-12-31	NA	NA	503717001, SAMEA104467325	animal-associated habitat [ENVO:00006776]	host-associated	9823	metagenome	50.5	4.47	country	COHORT	NA	1510822	pig gut metagenome	NA	NA	NA	NA	NA	NA	NA	NA	NA	NA	NA	NA	NA	NA	NA	NA	NA	NA	NA	Munk_2018_chicken_pig.sample_199	Munk_2018_chicken_pig	fecal material [ENVO:00002003]	intestine environment [ENVO:2100002]	animal-associated environment [ENVO:01001002]	Animal gut	animal_samples	Munk_2018_chicken_pig.sample_199	Munk_2018_chicken_pig	Gastrointestinal tract	Gut	Stool	No	Pig	9823	Sus scrofa domesticus	Chordata	Mammalia	Artiodactyla	Suidae	Sus	NA	Not included	Adult	Farmed	Yes	Not applicable	Healthy	NA	Belgium	Europe	50.5	4.47	No	NA	NA	Not applicable	Not applicable	Not applicable	Munk_2018_chicken_pig.subject_195	NA	NA	Not applicable	Not applicable	Not applicable	Omnivore	Not applicable	NA	Not applicable	Not applicable	Not applicable	Not applicable	Not applicable	Not applicable	Not applicable	Not applicable	NA	No	NA	Winter	2015	January	01_01_2015	No	Illumina HiSeq 3000	QIAamp Fast DNA stool mini kit protocol (Qiagen, cat. no. 51604)	151	Yes	No	NA	NA	NA	2145	6634	NA	NA	NA
SAMEA104467325	MTclstr_v1_5266	NC_011213.1	28382	1.9536	7740	0.2727	Eukaryota_Sar_Stramenopiles_Bigyra_Opalozoa_Opalinata_Blastocystidae_Blastocystis	Blastocystis sp.	Eukaryota;Protists;Other Protists	Munk_2018_chicken_pig	mt	Symbiont	Commensal	Blastocystis-cluster5266	0	NA	Symbiont	Munk_2018_chicken_pig.subject_195	Munk_2018_chicken_pig.sample_199	feces [ENVO:00002003]	0	NA	NA	Belgium	public	Munk_2018_chicken_pig	91962:Munk, Patrick	intestine environment [ENVO:2100002]	2015-01-01	2015-12-31	NA	NA	503717001, SAMEA104467325	animal-associated habitat [ENVO:00006776]	host-associated	9823	metagenome	50.5	4.47	country	COHORT	NA	1510822	pig gut metagenome	NA	NA	NA	NA	NA	NA	NA	NA	NA	NA	NA	NA	NA	NA	NA	NA	NA	NA	NA	Munk_2018_chicken_pig.sample_199	Munk_2018_chicken_pig	fecal material [ENVO:00002003]	intestine environment [ENVO:2100002]	animal-associated environment [ENVO:01001002]	Animal gut	animal_samples	Munk_2018_chicken_pig.sample_199	Munk_2018_chicken_pig	Gastrointestinal tract	Gut	Stool	No	Pig	9823	Sus scrofa domesticus	Chordata	Mammalia	Artiodactyla	Suidae	Sus	NA	Not included	Adult	Farmed	Yes	Not applicable	Healthy	NA	Belgium	Europe	50.5	4.47	No	NA	NA	Not applicable	Not applicable	Not applicable	Munk_2018_chicken_pig.subject_195	NA	NA	Not applicable	Not applicable	Not applicable	Omnivore	Not applicable	NA	Not applicable	Not applicable	Not applicable	Not applicable	Not applicable	Not applicable	Not applicable	Not applicable	NA	No	NA	Winter	2015	January	01_01_2015	No	Illumina HiSeq 3000	QIAamp Fast DNA stool mini kit protocol (Qiagen, cat. no. 51604)	151	Yes	No	NA	NA	NA	2145	6634	NA	NA	NA
SAMEA104467325	830	AF029763.1.1640_U|18S_rRNA|nucleus||Eukaryota|Alveolata|Ciliophora|Litostomatea|Trichostomatia|Balantidiidae_2|Neobalantidium|Neobalantidium_coli	1640	117.212	1640	1	Eukaryota_Alveolata_Ciliophora_Litostomatea_Trichostomatia_Balantidiidae_2_Neobalantidium	Neobalantidium_coli;Neobalantidium_coli_21_sp.	Eukaryota;PR2db human-associated protists;PR2db human-associated protists	Munk_2018_chicken_pig	pr2	Symbiont	Pathogen	Neobalantidium	0	NA	Symbiont	Munk_2018_chicken_pig.subject_195	Munk_2018_chicken_pig.sample_199	feces [ENVO:00002003]	0	NA	NA	Belgium	public	Munk_2018_chicken_pig	91962:Munk, Patrick	intestine environment [ENVO:2100002]	2015-01-01	2015-12-31	NA	NA	503717001, SAMEA104467325	animal-associated habitat [ENVO:00006776]	host-associated	9823	metagenome	50.5	4.47	country	COHORT	NA	1510822	pig gut metagenome	NA	NA	NA	NA	NA	NA	NA	NA	NA	NA	NA	NA	NA	NA	NA	NA	NA	NA	NA	Munk_2018_chicken_pig.sample_199	Munk_2018_chicken_pig	fecal material [ENVO:00002003]	intestine environment [ENVO:2100002]	animal-associated environment [ENVO:01001002]	Animal gut	animal_samples	Munk_2018_chicken_pig.sample_199	Munk_2018_chicken_pig	Gastrointestinal tract	Gut	Stool	No	Pig	9823	Sus scrofa domesticus	Chordata	Mammalia	Artiodactyla	Suidae	Sus	NA	Not included	Adult	Farmed	Yes	Not applicable	Healthy	NA	Belgium	Europe	50.5	4.47	No	NA	NA	Not applicable	Not applicable	Not applicable	Munk_2018_chicken_pig.subject_195	NA	NA	Not applicable	Not applicable	Not applicable	Omnivore	Not applicable	NA	Not applicable	Not applicable	Not applicable	Not applicable	Not applicable	Not applicable	Not applicable	Not applicable	NA	No	NA	Winter	2015	January	01_01_2015	No	Illumina HiSeq 3000	QIAamp Fast DNA stool mini kit protocol (Qiagen, cat. no. 51604)	151	Yes	No	NA	NA	NA	2145	6634	NA	NA	NA
SAMEA104467325	MTclstr_v1_4343	NC_012095.1	16770	4.6203	16303	0.9722	Eukaryota_Metazoa_Chordata_Craniata_Vertebrata_Euteleostomi_Mammalia_Eutheria_Laurasiatheria_Artiodactyla_Suina_Suidae_Sus	Sus cebifrons;Sus verrucosus;Sus scrofa;Sus celebensis;Sus barbatus	Eukaryota;Animals;Mammals	Munk_2018_chicken_pig	mt	Food	Animal/mammal	Pig	0	Farmed	Meat	Munk_2018_chicken_pig.subject_195	Munk_2018_chicken_pig.sample_199	feces [ENVO:00002003]	0	NA	NA	Belgium	public	Munk_2018_chicken_pig	91962:Munk, Patrick	intestine environment [ENVO:2100002]	2015-01-01	2015-12-31	NA	NA	503717001, SAMEA104467325	animal-associated habitat [ENVO:00006776]	host-associated	9823	metagenome	50.5	4.47	country	COHORT	NA	1510822	pig gut metagenome	NA	NA	NA	NA	NA	NA	NA	NA	NA	NA	NA	NA	NA	NA	NA	NA	NA	NA	NA	Munk_2018_chicken_pig.sample_199	Munk_2018_chicken_pig	fecal material [ENVO:00002003]	intestine environment [ENVO:2100002]	animal-associated environment [ENVO:01001002]	Animal gut	animal_samples	Munk_2018_chicken_pig.sample_199	Munk_2018_chicken_pig	Gastrointestinal tract	Gut	Stool	No	Pig	9823	Sus scrofa domesticus	Chordata	Mammalia	Artiodactyla	Suidae	Sus	NA	Not included	Adult	Farmed	Yes	Not applicable	Healthy	NA	Belgium	Europe	50.5	4.47	No	NA	NA	Not applicable	Not applicable	Not applicable	Munk_2018_chicken_pig.subject_195	NA	NA	Not applicable	Not applicable	Not applicable	Omnivore	Not applicable	NA	Not applicable	Not applicable	Not applicable	Not applicable	Not applicable	Not applicable	Not applicable	Not applicable	NA	No	NA	Winter	2015	January	01_01_2015	No	Illumina HiSeq 3000	QIAamp Fast DNA stool mini kit protocol (Qiagen, cat. no. 51604)	151	Yes	No	NA	NA	NA	2145	6634	NA	NA	NA
SAMEA104467325	14930	JN635744.1.1190_U|18S_rRNA|nucleus||Eukaryota|Amoebozoa|Conosa|Archamoebea|Mastigamoebida|Mastigamoebida_X|Iodamoeba|Iodamoeba_sp.	1190	5.11847	1148	0.964706	Eukaryota_Amoebozoa_Conosa_Archamoebea_Mastigamoebida_Mastigamoebida_X_Iodamoeba	Iodamoeba_sp.	Eukaryota;PR2db human-associated protists;PR2db human-associated protists	Munk_2018_chicken_pig	pr2	Symbiont	Parasite	Iodamoeba	0	NA	Symbiont	Munk_2018_chicken_pig.subject_195	Munk_2018_chicken_pig.sample_199	feces [ENVO:00002003]	0	NA	NA	Belgium	public	Munk_2018_chicken_pig	91962:Munk, Patrick	intestine environment [ENVO:2100002]	2015-01-01	2015-12-31	NA	NA	503717001, SAMEA104467325	animal-associated habitat [ENVO:00006776]	host-associated	9823	metagenome	50.5	4.47	country	COHORT	NA	1510822	pig gut metagenome	NA	NA	NA	NA	NA	NA	NA	NA	NA	NA	NA	NA	NA	NA	NA	NA	NA	NA	NA	Munk_2018_chicken_pig.sample_199	Munk_2018_chicken_pig	fecal material [ENVO:00002003]	intestine environment [ENVO:2100002]	animal-associated environment [ENVO:01001002]	Animal gut	animal_samples	Munk_2018_chicken_pig.sample_199	Munk_2018_chicken_pig	Gastrointestinal tract	Gut	Stool	No	Pig	9823	Sus scrofa domesticus	Chordata	Mammalia	Artiodactyla	Suidae	Sus	NA	Not included	Adult	Farmed	Yes	Not applicable	Healthy	NA	Belgium	Europe	50.5	4.47	No	NA	NA	Not applicable	Not applicable	Not applicable	Munk_2018_chicken_pig.subject_195	NA	NA	Not applicable	Not applicable	Not applicable	Omnivore	Not applicable	NA	Not applicable	Not applicable	Not applicable	Not applicable	Not applicable	Not applicable	Not applicable	Not applicable	NA	No	NA	Winter	2015	January	01_01_2015	No	Illumina HiSeq 3000	QIAamp Fast DNA stool mini kit protocol (Qiagen, cat. no. 51604)	151	Yes	No	NA	NA	NA	2145	6634	NA	NA	NA
SAMEA104467325	18178	DQ286372.1.1972_U|18S_rRNA|nucleus|strain_Hue|Eukaryota|Amoebozoa|Conosa|Archamoebea|Archamoebea_X|Entamoebidae|Entamoeba|Entamoeba_suis	1972	29.2394	1972	1	Eukaryota_Amoebozoa_Conosa_Archamoebea_Archamoebea_X_Entamoebidae_Entamoeba	Entamoeba_suis	Eukaryota;PR2db human-associated protists;PR2db human-associated protists	Munk_2018_chicken_pig	pr2	Symbiont	Commensal	Entamoeba	0	NA	Symbiont	Munk_2018_chicken_pig.subject_195	Munk_2018_chicken_pig.sample_199	feces [ENVO:00002003]	0	NA	NA	Belgium	public	Munk_2018_chicken_pig	91962:Munk, Patrick	intestine environment [ENVO:2100002]	2015-01-01	2015-12-31	NA	NA	503717001, SAMEA104467325	animal-associated habitat [ENVO:00006776]	host-associated	9823	metagenome	50.5	4.47	country	COHORT	NA	1510822	pig gut metagenome	NA	NA	NA	NA	NA	NA	NA	NA	NA	NA	NA	NA	NA	NA	NA	NA	NA	NA	NA	Munk_2018_chicken_pig.sample_199	Munk_2018_chicken_pig	fecal material [ENVO:00002003]	intestine environment [ENVO:2100002]	animal-associated environment [ENVO:01001002]	Animal gut	animal_samples	Munk_2018_chicken_pig.sample_199	Munk_2018_chicken_pig	Gastrointestinal tract	Gut	Stool	No	Pig	9823	Sus scrofa domesticus	Chordata	Mammalia	Artiodactyla	Suidae	Sus	NA	Not included	Adult	Farmed	Yes	Not applicable	Healthy	NA	Belgium	Europe	50.5	4.47	No	NA	NA	Not applicable	Not applicable	Not applicable	Munk_2018_chicken_pig.subject_195	NA	NA	Not applicable	Not applicable	Not applicable	Omnivore	Not applicable	NA	Not applicable	Not applicable	Not applicable	Not applicable	Not applicable	Not applicable	Not applicable	Not applicable	NA	No	NA	Winter	2015	January	01_01_2015	No	Illumina HiSeq 3000	QIAamp Fast DNA stool mini kit protocol (Qiagen, cat. no. 51604)	151	Yes	No	NA	NA	NA	2145	6634	NA	NA	NA
SAMEA104467325	MTclstr_v1_5953	NC_018042.1	28269	2.0393	3792	0.1341	Eukaryota_Sar_Stramenopiles_Bigyra_Opalozoa_Opalinata_Blastocystidae_Blastocystis	Blastocystis sp.	Eukaryota;Protists;Other Protists	Munk_2018_chicken_pig	mt	Symbiont	Commensal	Blastocystis-cluster5953	0	NA	Symbiont	Munk_2018_chicken_pig.subject_195	Munk_2018_chicken_pig.sample_199	feces [ENVO:00002003]	0	NA	NA	Belgium	public	Munk_2018_chicken_pig	91962:Munk, Patrick	intestine environment [ENVO:2100002]	2015-01-01	2015-12-31	NA	NA	503717001, SAMEA104467325	animal-associated habitat [ENVO:00006776]	host-associated	9823	metagenome	50.5	4.47	country	COHORT	NA	1510822	pig gut metagenome	NA	NA	NA	NA	NA	NA	NA	NA	NA	NA	NA	NA	NA	NA	NA	NA	NA	NA	NA	Munk_2018_chicken_pig.sample_199	Munk_2018_chicken_pig	fecal material [ENVO:00002003]	intestine environment [ENVO:2100002]	animal-associated environment [ENVO:01001002]	Animal gut	animal_samples	Munk_2018_chicken_pig.sample_199	Munk_2018_chicken_pig	Gastrointestinal tract	Gut	Stool	No	Pig	9823	Sus scrofa domesticus	Chordata	Mammalia	Artiodactyla	Suidae	Sus	NA	Not included	Adult	Farmed	Yes	Not applicable	Healthy	NA	Belgium	Europe	50.5	4.47	No	NA	NA	Not applicable	Not applicable	Not applicable	Munk_2018_chicken_pig.subject_195	NA	NA	Not applicable	Not applicable	Not applicable	Omnivore	Not applicable	NA	Not applicable	Not applicable	Not applicable	Not applicable	Not applicable	Not applicable	Not applicable	Not applicable	NA	No	NA	Winter	2015	January	01_01_2015	No	Illumina HiSeq 3000	QIAamp Fast DNA stool mini kit protocol (Qiagen, cat. no. 51604)	151	Yes	No	NA	NA	NA	2145	6634	NA	NA	NA
SAMEA104467325	31745	EF551180.1.1482_U|18S_rRNA|nucleus|strain_ENTEROII|Eukaryota|Excavata|Metamonada|Fornicata_X|Diplomonadida|Hexamitidae|Enteromonas|Enteromonas_hominis	1482	2.89879	1324	0.893387	Eukaryota_Excavata_Metamonada_Fornicata_X_Diplomonadida_Hexamitidae_Enteromonas	Enteromonas_hominis	Eukaryota;PR2db human-associated protists;PR2db human-associated protists	Munk_2018_chicken_pig	pr2	Symbiont	Commensal	Enteromonas	0	NA	Symbiont	Munk_2018_chicken_pig.subject_195	Munk_2018_chicken_pig.sample_199	feces [ENVO:00002003]	0	NA	NA	Belgium	public	Munk_2018_chicken_pig	91962:Munk, Patrick	intestine environment [ENVO:2100002]	2015-01-01	2015-12-31	NA	NA	503717001, SAMEA104467325	animal-associated habitat [ENVO:00006776]	host-associated	9823	metagenome	50.5	4.47	country	COHORT	NA	1510822	pig gut metagenome	NA	NA	NA	NA	NA	NA	NA	NA	NA	NA	NA	NA	NA	NA	NA	NA	NA	NA	NA	Munk_2018_chicken_pig.sample_199	Munk_2018_chicken_pig	fecal material [ENVO:00002003]	intestine environment [ENVO:2100002]	animal-associated environment [ENVO:01001002]	Animal gut	animal_samples	Munk_2018_chicken_pig.sample_199	Munk_2018_chicken_pig	Gastrointestinal tract	Gut	Stool	No	Pig	9823	Sus scrofa domesticus	Chordata	Mammalia	Artiodactyla	Suidae	Sus	NA	Not included	Adult	Farmed	Yes	Not applicable	Healthy	NA	Belgium	Europe	50.5	4.47	No	NA	NA	Not applicable	Not applicable	Not applicable	Munk_2018_chicken_pig.subject_195	NA	NA	Not applicable	Not applicable	Not applicable	Omnivore	Not applicable	NA	Not applicable	Not applicable	Not applicable	Not applicable	Not applicable	Not applicable	Not applicable	Not applicable	NA	No	NA	Winter	2015	January	01_01_2015	No	Illumina HiSeq 3000	QIAamp Fast DNA stool mini kit protocol (Qiagen, cat. no. 51604)	151	Yes	No	NA	NA	NA	2145	6634	NA	NA	NA
SAMEA104467326	PLclstr_v1_1654	NC_037497.1	136862	4.1325	14865	0.1086	Eukaryota_Viridiplantae_Streptophyta_Embryophyta_Tracheophyta_Spermatophyta_Magnoliopsida_Liliopsida_Poales_Poaceae_BOP clade_Pooideae_Triticodae_Littledaleeae_Littledalea	Psathyrostachys huashanica;Littledalea alaica;Psathyrostachys juncea;Littledalea przevalskyi;Littledalea racemosa;Bromus vulgaris;Leymus chinensis	Eukaryota;Plants;Land Plants	Munk_2018_chicken_pig	pl	Food	Plant	Brome grass	0	NA	Other	Munk_2018_chicken_pig.subject_196	Munk_2018_chicken_pig.sample_200	feces [ENVO:00002003]	0	NA	NA	Belgium	public	Munk_2018_chicken_pig	91962:Munk, Patrick	intestine environment [ENVO:2100002]	2015-01-01	2015-12-31	NA	NA	503818001, SAMEA104467326	animal-associated habitat [ENVO:00006776]	host-associated	9031	metagenome	50.5	4.47	country	COHORT	NA	506600	chicken gut metagenome	NA	NA	NA	NA	NA	NA	NA	NA	NA	NA	NA	NA	NA	NA	NA	NA	NA	NA	NA	Munk_2018_chicken_pig.sample_200	Munk_2018_chicken_pig	fecal material [ENVO:00002003]	intestine environment [ENVO:2100002]	animal-associated environment [ENVO:01001002]	Animal gut	animal_samples	Munk_2018_chicken_pig.sample_200	Munk_2018_chicken_pig	Gastrointestinal tract	Gut	Stool	No	Chicken	9031	Gallus gallus domesticus	Chordata	Aves	Galliformes	Phasianidae	Gallus	NA	Not included	Adult	Farmed	Yes	Not applicable	Healthy	NA	Belgium	Europe	50.5	4.47	No	NA	NA	Not applicable	Not applicable	Not applicable	Munk_2018_chicken_pig.subject_196	NA	NA	Not applicable	Not applicable	Not applicable	Omnivore	Not applicable	NA	Not applicable	Not applicable	Not applicable	Not applicable	Not applicable	Not applicable	Not applicable	Not applicable	NA	No	NA	Winter	2015	January	01_01_2015	No	Illumina HiSeq 3000	QIAamp Fast DNA stool mini kit protocol (Qiagen, cat. no. 51604)	151	Yes	No	NA	NA	NA	8086	9264	NA	NA	NA
SAMEA104467326	MTclstr_v1_4166	NC_039768.1	402545	8.0968	27948	0.0694	Eukaryota_Viridiplantae_Streptophyta_Embryophyta_Tracheophyta_Spermatophyta_Magnoliopsida_eudicotyledons_Gunneridae_Pentapetalae_rosids_fabids_Fabales_Fabaceae_Papilionoideae_50 kb inversion clade_NPAAA clade_indigoferoid/millettioid clade_Phaseoleae_Glycine_Glycine subgen. Soja	Glycine max;Glycine soja	Eukaryota;Plants;Land Plants	Munk_2018_chicken_pig	mt	Food	Plant	Soy bean	0	NA	Legume	Munk_2018_chicken_pig.subject_196	Munk_2018_chicken_pig.sample_200	feces [ENVO:00002003]	0	NA	NA	Belgium	public	Munk_2018_chicken_pig	91962:Munk, Patrick	intestine environment [ENVO:2100002]	2015-01-01	2015-12-31	NA	NA	503818001, SAMEA104467326	animal-associated habitat [ENVO:00006776]	host-associated	9031	metagenome	50.5	4.47	country	COHORT	NA	506600	chicken gut metagenome	NA	NA	NA	NA	NA	NA	NA	NA	NA	NA	NA	NA	NA	NA	NA	NA	NA	NA	NA	Munk_2018_chicken_pig.sample_200	Munk_2018_chicken_pig	fecal material [ENVO:00002003]	intestine environment [ENVO:2100002]	animal-associated environment [ENVO:01001002]	Animal gut	animal_samples	Munk_2018_chicken_pig.sample_200	Munk_2018_chicken_pig	Gastrointestinal tract	Gut	Stool	No	Chicken	9031	Gallus gallus domesticus	Chordata	Aves	Galliformes	Phasianidae	Gallus	NA	Not included	Adult	Farmed	Yes	Not applicable	Healthy	NA	Belgium	Europe	50.5	4.47	No	NA	NA	Not applicable	Not applicable	Not applicable	Munk_2018_chicken_pig.subject_196	NA	NA	Not applicable	Not applicable	Not applicable	Omnivore	Not applicable	NA	Not applicable	Not applicable	Not applicable	Not applicable	Not applicable	Not applicable	Not applicable	Not applicable	NA	No	NA	Winter	2015	January	01_01_2015	No	Illumina HiSeq 3000	QIAamp Fast DNA stool mini kit protocol (Qiagen, cat. no. 51604)	151	Yes	No	NA	NA	NA	8086	9264	NA	NA	NA
SAMEA104467326	MTclstr_v1_4430	NC_011137.1	16565	1.2433	1225	0.074	Eukaryota_Metazoa_Chordata_Craniata_Vertebrata_Euteleostomi_Mammalia_Eutheria_Euarchontoglires_Primates_Haplorrhini_Catarrhini_Hominidae_Homo	Homo sapiens;Homo heidelbergensis	Eukaryota;Animals;Mammals	Munk_2018_chicken_pig	mt	NA	NA	NA	NA	NA	NA	Munk_2018_chicken_pig.subject_196	Munk_2018_chicken_pig.sample_200	feces [ENVO:00002003]	0	NA	NA	Belgium	public	Munk_2018_chicken_pig	91962:Munk, Patrick	intestine environment [ENVO:2100002]	2015-01-01	2015-12-31	NA	NA	503818001, SAMEA104467326	animal-associated habitat [ENVO:00006776]	host-associated	9031	metagenome	50.5	4.47	country	COHORT	NA	506600	chicken gut metagenome	NA	NA	NA	NA	NA	NA	NA	NA	NA	NA	NA	NA	NA	NA	NA	NA	NA	NA	NA	Munk_2018_chicken_pig.sample_200	Munk_2018_chicken_pig	fecal material [ENVO:00002003]	intestine environment [ENVO:2100002]	animal-associated environment [ENVO:01001002]	Animal gut	animal_samples	Munk_2018_chicken_pig.sample_200	Munk_2018_chicken_pig	Gastrointestinal tract	Gut	Stool	No	Chicken	9031	Gallus gallus domesticus	Chordata	Aves	Galliformes	Phasianidae	Gallus	NA	Not included	Adult	Farmed	Yes	Not applicable	Healthy	NA	Belgium	Europe	50.5	4.47	No	NA	NA	Not applicable	Not applicable	Not applicable	Munk_2018_chicken_pig.subject_196	NA	NA	Not applicable	Not applicable	Not applicable	Omnivore	Not applicable	NA	Not applicable	Not applicable	Not applicable	Not applicable	Not applicable	Not applicable	Not applicable	Not applicable	NA	No	NA	Winter	2015	January	01_01_2015	No	Illumina HiSeq 3000	QIAamp Fast DNA stool mini kit protocol (Qiagen, cat. no. 51604)	151	Yes	No	NA	NA	NA	8086	9264	NA	NA	NA
SAMEA104467326	MTclstr_v1_4529	JH925097.1	32567	1.6355	1904	0.0585	Eukaryota_Fungi_Dikarya_Basidiomycota_Agaricomycotina_Tremellomycetes_Trichosporonales_Trichosporonaceae_Trichosporon	Trichosporon asahii	Eukaryota;Fungi;Basidiomycetes	Munk_2018_chicken_pig	mt	Symbiont	Opportunistic pathogen	Yeast - Trichosporon asahii	0	NA	Symbiont	Munk_2018_chicken_pig.subject_196	Munk_2018_chicken_pig.sample_200	feces [ENVO:00002003]	0	NA	NA	Belgium	public	Munk_2018_chicken_pig	91962:Munk, Patrick	intestine environment [ENVO:2100002]	2015-01-01	2015-12-31	NA	NA	503818001, SAMEA104467326	animal-associated habitat [ENVO:00006776]	host-associated	9031	metagenome	50.5	4.47	country	COHORT	NA	506600	chicken gut metagenome	NA	NA	NA	NA	NA	NA	NA	NA	NA	NA	NA	NA	NA	NA	NA	NA	NA	NA	NA	Munk_2018_chicken_pig.sample_200	Munk_2018_chicken_pig	fecal material [ENVO:00002003]	intestine environment [ENVO:2100002]	animal-associated environment [ENVO:01001002]	Animal gut	animal_samples	Munk_2018_chicken_pig.sample_200	Munk_2018_chicken_pig	Gastrointestinal tract	Gut	Stool	No	Chicken	9031	Gallus gallus domesticus	Chordata	Aves	Galliformes	Phasianidae	Gallus	NA	Not included	Adult	Farmed	Yes	Not applicable	Healthy	NA	Belgium	Europe	50.5	4.47	No	NA	NA	Not applicable	Not applicable	Not applicable	Munk_2018_chicken_pig.subject_196	NA	NA	Not applicable	Not applicable	Not applicable	Omnivore	Not applicable	NA	Not applicable	Not applicable	Not applicable	Not applicable	Not applicable	Not applicable	Not applicable	Not applicable	NA	No	NA	Winter	2015	January	01_01_2015	No	Illumina HiSeq 3000	QIAamp Fast DNA stool mini kit protocol (Qiagen, cat. no. 51604)	151	Yes	No	NA	NA	NA	8086	9264	NA	NA	NA
SAMEA104467326	17075	AF332522.1.1378_U|16S_rRNA|apicoplast||Eukaryota:apic|Alveolata:apic|Apicomplexa:apic|Coccidiomorphea:apic|Eimeriida:apic|Eimeriidae:apic|Eimeria6:apic|Eimeria6_nieschulzi:apic	1378	5.22078	308	0.223512	Eukaryota:apic_Alveolata:apic_Apicomplexa:apic_Coccidiomorphea:apic_Eimeriida:apic_Eimeriidae:apic_Eimeria6:apic	Eimeria6_nieschulzi:apic	Eukaryota;PR2db human-associated protists;PR2db human-associated protists	Munk_2018_chicken_pig	pr2	Symbiont	Parasite	Eimeria6	0	NA	Symbiont	Munk_2018_chicken_pig.subject_196	Munk_2018_chicken_pig.sample_200	feces [ENVO:00002003]	0	NA	NA	Belgium	public	Munk_2018_chicken_pig	91962:Munk, Patrick	intestine environment [ENVO:2100002]	2015-01-01	2015-12-31	NA	NA	503818001, SAMEA104467326	animal-associated habitat [ENVO:00006776]	host-associated	9031	metagenome	50.5	4.47	country	COHORT	NA	506600	chicken gut metagenome	NA	NA	NA	NA	NA	NA	NA	NA	NA	NA	NA	NA	NA	NA	NA	NA	NA	NA	NA	Munk_2018_chicken_pig.sample_200	Munk_2018_chicken_pig	fecal material [ENVO:00002003]	intestine environment [ENVO:2100002]	animal-associated environment [ENVO:01001002]	Animal gut	animal_samples	Munk_2018_chicken_pig.sample_200	Munk_2018_chicken_pig	Gastrointestinal tract	Gut	Stool	No	Chicken	9031	Gallus gallus domesticus	Chordata	Aves	Galliformes	Phasianidae	Gallus	NA	Not included	Adult	Farmed	Yes	Not applicable	Healthy	NA	Belgium	Europe	50.5	4.47	No	NA	NA	Not applicable	Not applicable	Not applicable	Munk_2018_chicken_pig.subject_196	NA	NA	Not applicable	Not applicable	Not applicable	Omnivore	Not applicable	NA	Not applicable	Not applicable	Not applicable	Not applicable	Not applicable	Not applicable	Not applicable	Not applicable	NA	No	NA	Winter	2015	January	01_01_2015	No	Illumina HiSeq 3000	QIAamp Fast DNA stool mini kit protocol (Qiagen, cat. no. 51604)	151	Yes	No	NA	NA	NA	8086	9264	NA	NA	NA
SAMEA104467326	MTclstr_v1_1356	NC_024637.1	14273	1.6472	3469	0.243	Eukaryota_Metazoa_Ecdysozoa_Arthropoda_Chelicerata_Arachnida_Acari_Acariformes_Sarcoptiformes_Astigmata_Acaroidea_Acaridae_Rhizoglyphinae_Sancassania	Sancassania berlesei	Eukaryota;Animals;Other Animals	Munk_2018_chicken_pig	mt	Symbiont	Parasite of insects	Mite - Sancassania berlesei	0	Common in lab cultures of insects	Symbiont	Munk_2018_chicken_pig.subject_196	Munk_2018_chicken_pig.sample_200	feces [ENVO:00002003]	0	NA	NA	Belgium	public	Munk_2018_chicken_pig	91962:Munk, Patrick	intestine environment [ENVO:2100002]	2015-01-01	2015-12-31	NA	NA	503818001, SAMEA104467326	animal-associated habitat [ENVO:00006776]	host-associated	9031	metagenome	50.5	4.47	country	COHORT	NA	506600	chicken gut metagenome	NA	NA	NA	NA	NA	NA	NA	NA	NA	NA	NA	NA	NA	NA	NA	NA	NA	NA	NA	Munk_2018_chicken_pig.sample_200	Munk_2018_chicken_pig	fecal material [ENVO:00002003]	intestine environment [ENVO:2100002]	animal-associated environment [ENVO:01001002]	Animal gut	animal_samples	Munk_2018_chicken_pig.sample_200	Munk_2018_chicken_pig	Gastrointestinal tract	Gut	Stool	No	Chicken	9031	Gallus gallus domesticus	Chordata	Aves	Galliformes	Phasianidae	Gallus	NA	Not included	Adult	Farmed	Yes	Not applicable	Healthy	NA	Belgium	Europe	50.5	4.47	No	NA	NA	Not applicable	Not applicable	Not applicable	Munk_2018_chicken_pig.subject_196	NA	NA	Not applicable	Not applicable	Not applicable	Omnivore	Not applicable	NA	Not applicable	Not applicable	Not applicable	Not applicable	Not applicable	Not applicable	Not applicable	Not applicable	NA	No	NA	Winter	2015	January	01_01_2015	No	Illumina HiSeq 3000	QIAamp Fast DNA stool mini kit protocol (Qiagen, cat. no. 51604)	151	Yes	No	NA	NA	NA	8086	9264	NA	NA	NA
SAMEA104467326	PLclstr_v1_1655	NC_023097.1	113893	4.7671	83340	0.7317	Eukaryota_Viridiplantae_Streptophyta_Embryophyta_Tracheophyta_Spermatophyta_Magnoliopsida_Liliopsida_Poales_Poaceae_BOP clade_Pooideae_Triticodae_Triticeae_Triticinae_Aegilops	Triticum monococcum;Hordeum bogdanii;Aegilops speltoides;Elymus trachycaulus;Elymus kamoji;Elymus dahuricus;Aegilops bicornis;Triticum timopheevii;Aegilops comosa;Thinopyrum bessarabicum;Aegilops cylindrica;Triticum zhukovskyi;Triticum aestivum;Hordeum vulgare;Triticum macha;Taeniatherum caput-medusae;Secale cereale;Triticum turgidum;Thinopyrum ponticum;Aegilops sharonensis;Kengyilia melanthera;Aegilops longissima;Triticum urartu;Australopyrum retrofractum;Aegilops searsii;Aegilops geniculata;Aegilops tauschii;Aegilops umbellulata;Aegilops kotschyi;Hordeum jubatum;Thinopyrum intermedium;Connorochloa tenuis;Thinopyrum elongatum	Eukaryota;Plants;Land Plants	Munk_2018_chicken_pig	pl	Food	Plant	Wheat/barley	0	NA	Cereals	Munk_2018_chicken_pig.subject_196	Munk_2018_chicken_pig.sample_200	feces [ENVO:00002003]	0	NA	NA	Belgium	public	Munk_2018_chicken_pig	91962:Munk, Patrick	intestine environment [ENVO:2100002]	2015-01-01	2015-12-31	NA	NA	503818001, SAMEA104467326	animal-associated habitat [ENVO:00006776]	host-associated	9031	metagenome	50.5	4.47	country	COHORT	NA	506600	chicken gut metagenome	NA	NA	NA	NA	NA	NA	NA	NA	NA	NA	NA	NA	NA	NA	NA	NA	NA	NA	NA	Munk_2018_chicken_pig.sample_200	Munk_2018_chicken_pig	fecal material [ENVO:00002003]	intestine environment [ENVO:2100002]	animal-associated environment [ENVO:01001002]	Animal gut	animal_samples	Munk_2018_chicken_pig.sample_200	Munk_2018_chicken_pig	Gastrointestinal tract	Gut	Stool	No	Chicken	9031	Gallus gallus domesticus	Chordata	Aves	Galliformes	Phasianidae	Gallus	NA	Not included	Adult	Farmed	Yes	Not applicable	Healthy	NA	Belgium	Europe	50.5	4.47	No	NA	NA	Not applicable	Not applicable	Not applicable	Munk_2018_chicken_pig.subject_196	NA	NA	Not applicable	Not applicable	Not applicable	Omnivore	Not applicable	NA	Not applicable	Not applicable	Not applicable	Not applicable	Not applicable	Not applicable	Not applicable	Not applicable	NA	No	NA	Winter	2015	January	01_01_2015	No	Illumina HiSeq 3000	QIAamp Fast DNA stool mini kit protocol (Qiagen, cat. no. 51604)	151	Yes	No	NA	NA	NA	8086	9264	NA	NA	NA
SAMEA104467326	MTclstr_v1_1652	NC_022714.1	443419	12.6581	369865	0.8341	Eukaryota_Viridiplantae_Streptophyta_Embryophyta_Tracheophyta_Spermatophyta_Magnoliopsida_Liliopsida_Poales_Poaceae_BOP clade_Pooideae_Triticodae_Triticeae_Triticinae_Triticum	Triticum aestivum;Triticum timopheevii;Aegilops speltoides	Eukaryota;Plants;Land Plants	Munk_2018_chicken_pig	mt	Food	Plant	Wheat	0	NA	Cereals	Munk_2018_chicken_pig.subject_196	Munk_2018_chicken_pig.sample_200	feces [ENVO:00002003]	0	NA	NA	Belgium	public	Munk_2018_chicken_pig	91962:Munk, Patrick	intestine environment [ENVO:2100002]	2015-01-01	2015-12-31	NA	NA	503818001, SAMEA104467326	animal-associated habitat [ENVO:00006776]	host-associated	9031	metagenome	50.5	4.47	country	COHORT	NA	506600	chicken gut metagenome	NA	NA	NA	NA	NA	NA	NA	NA	NA	NA	NA	NA	NA	NA	NA	NA	NA	NA	NA	Munk_2018_chicken_pig.sample_200	Munk_2018_chicken_pig	fecal material [ENVO:00002003]	intestine environment [ENVO:2100002]	animal-associated environment [ENVO:01001002]	Animal gut	animal_samples	Munk_2018_chicken_pig.sample_200	Munk_2018_chicken_pig	Gastrointestinal tract	Gut	Stool	No	Chicken	9031	Gallus gallus domesticus	Chordata	Aves	Galliformes	Phasianidae	Gallus	NA	Not included	Adult	Farmed	Yes	Not applicable	Healthy	NA	Belgium	Europe	50.5	4.47	No	NA	NA	Not applicable	Not applicable	Not applicable	Munk_2018_chicken_pig.subject_196	NA	NA	Not applicable	Not applicable	Not applicable	Omnivore	Not applicable	NA	Not applicable	Not applicable	Not applicable	Not applicable	Not applicable	Not applicable	Not applicable	Not applicable	NA	No	NA	Winter	2015	January	01_01_2015	No	Illumina HiSeq 3000	QIAamp Fast DNA stool mini kit protocol (Qiagen, cat. no. 51604)	151	Yes	No	NA	NA	NA	8086	9264	NA	NA	NA
SAMEA104467326	MTclstr_v1_4395	NC_038230.1	6274	3.5387	1500	0.2391	Eukaryota_Sar_Alveolata_Apicomplexa_Conoidasida_Coccidia_Eucoccidiorida_Eimeriorina_Eimeriidae_Cyclospora	Cyclospora cayetanensis	Eukaryota;Protists;Apicomplexans	Munk_2018_chicken_pig	mt	NA	NA	NA	NA	NA	NA	Munk_2018_chicken_pig.subject_196	Munk_2018_chicken_pig.sample_200	feces [ENVO:00002003]	0	NA	NA	Belgium	public	Munk_2018_chicken_pig	91962:Munk, Patrick	intestine environment [ENVO:2100002]	2015-01-01	2015-12-31	NA	NA	503818001, SAMEA104467326	animal-associated habitat [ENVO:00006776]	host-associated	9031	metagenome	50.5	4.47	country	COHORT	NA	506600	chicken gut metagenome	NA	NA	NA	NA	NA	NA	NA	NA	NA	NA	NA	NA	NA	NA	NA	NA	NA	NA	NA	Munk_2018_chicken_pig.sample_200	Munk_2018_chicken_pig	fecal material [ENVO:00002003]	intestine environment [ENVO:2100002]	animal-associated environment [ENVO:01001002]	Animal gut	animal_samples	Munk_2018_chicken_pig.sample_200	Munk_2018_chicken_pig	Gastrointestinal tract	Gut	Stool	No	Chicken	9031	Gallus gallus domesticus	Chordata	Aves	Galliformes	Phasianidae	Gallus	NA	Not included	Adult	Farmed	Yes	Not applicable	Healthy	NA	Belgium	Europe	50.5	4.47	No	NA	NA	Not applicable	Not applicable	Not applicable	Munk_2018_chicken_pig.subject_196	NA	NA	Not applicable	Not applicable	Not applicable	Omnivore	Not applicable	NA	Not applicable	Not applicable	Not applicable	Not applicable	Not applicable	Not applicable	Not applicable	Not applicable	NA	No	NA	Winter	2015	January	01_01_2015	No	Illumina HiSeq 3000	QIAamp Fast DNA stool mini kit protocol (Qiagen, cat. no. 51604)	151	Yes	No	NA	NA	NA	8086	9264	NA	NA	NA
SAMEA104467326	MTclstr_v1_4346	NC_007239.1	16841	59.1831	1180	0.0701	Eukaryota_Metazoa_Chordata_Craniata_Vertebrata_Euteleostomi_Archelosauria_Archosauria_Dinosauria_Saurischia_Theropoda_Coelurosauria_Aves_Neognathae_Galloanserae_Galliformes_Phasianidae_Phasianinae_Gallus	Gallus lafayetii	Eukaryota;Animals;Birds	Munk_2018_chicken_pig	mt	Food	Animal/bird	Sri Lankan junglefowl	0	Farmed	Poultry	Munk_2018_chicken_pig.subject_196	Munk_2018_chicken_pig.sample_200	feces [ENVO:00002003]	0	NA	NA	Belgium	public	Munk_2018_chicken_pig	91962:Munk, Patrick	intestine environment [ENVO:2100002]	2015-01-01	2015-12-31	NA	NA	503818001, SAMEA104467326	animal-associated habitat [ENVO:00006776]	host-associated	9031	metagenome	50.5	4.47	country	COHORT	NA	506600	chicken gut metagenome	NA	NA	NA	NA	NA	NA	NA	NA	NA	NA	NA	NA	NA	NA	NA	NA	NA	NA	NA	Munk_2018_chicken_pig.sample_200	Munk_2018_chicken_pig	fecal material [ENVO:00002003]	intestine environment [ENVO:2100002]	animal-associated environment [ENVO:01001002]	Animal gut	animal_samples	Munk_2018_chicken_pig.sample_200	Munk_2018_chicken_pig	Gastrointestinal tract	Gut	Stool	No	Chicken	9031	Gallus gallus domesticus	Chordata	Aves	Galliformes	Phasianidae	Gallus	NA	Not included	Adult	Farmed	Yes	Not applicable	Healthy	NA	Belgium	Europe	50.5	4.47	No	NA	NA	Not applicable	Not applicable	Not applicable	Munk_2018_chicken_pig.subject_196	NA	NA	Not applicable	Not applicable	Not applicable	Omnivore	Not applicable	NA	Not applicable	Not applicable	Not applicable	Not applicable	Not applicable	Not applicable	Not applicable	Not applicable	NA	No	NA	Winter	2015	January	01_01_2015	No	Illumina HiSeq 3000	QIAamp Fast DNA stool mini kit protocol (Qiagen, cat. no. 51604)	151	Yes	No	NA	NA	NA	8086	9264	NA	NA	NA
SAMEA104467326	MTclstr_v1_4345	NC_040902.1	16784	171.618	16784	1	Eukaryota_Metazoa_Chordata_Craniata_Vertebrata_Euteleostomi_Archelosauria_Archosauria_Dinosauria_Saurischia_Theropoda_Coelurosauria_Aves_Neognathae_Galloanserae_Galliformes_Phasianidae_Phasianinae_Gallus	Gallus varius;Gallus gallus	Eukaryota;Animals;Birds	Munk_2018_chicken_pig	mt	Food	Animal/bird	Chicken	0	Farmed	Poultry	Munk_2018_chicken_pig.subject_196	Munk_2018_chicken_pig.sample_200	feces [ENVO:00002003]	0	NA	NA	Belgium	public	Munk_2018_chicken_pig	91962:Munk, Patrick	intestine environment [ENVO:2100002]	2015-01-01	2015-12-31	NA	NA	503818001, SAMEA104467326	animal-associated habitat [ENVO:00006776]	host-associated	9031	metagenome	50.5	4.47	country	COHORT	NA	506600	chicken gut metagenome	NA	NA	NA	NA	NA	NA	NA	NA	NA	NA	NA	NA	NA	NA	NA	NA	NA	NA	NA	Munk_2018_chicken_pig.sample_200	Munk_2018_chicken_pig	fecal material [ENVO:00002003]	intestine environment [ENVO:2100002]	animal-associated environment [ENVO:01001002]	Animal gut	animal_samples	Munk_2018_chicken_pig.sample_200	Munk_2018_chicken_pig	Gastrointestinal tract	Gut	Stool	No	Chicken	9031	Gallus gallus domesticus	Chordata	Aves	Galliformes	Phasianidae	Gallus	NA	Not included	Adult	Farmed	Yes	Not applicable	Healthy	NA	Belgium	Europe	50.5	4.47	No	NA	NA	Not applicable	Not applicable	Not applicable	Munk_2018_chicken_pig.subject_196	NA	NA	Not applicable	Not applicable	Not applicable	Omnivore	Not applicable	NA	Not applicable	Not applicable	Not applicable	Not applicable	Not applicable	Not applicable	Not applicable	Not applicable	NA	No	NA	Winter	2015	January	01_01_2015	No	Illumina HiSeq 3000	QIAamp Fast DNA stool mini kit protocol (Qiagen, cat. no. 51604)	151	Yes	No	NA	NA	NA	8086	9264	NA	NA	NA
SAMEA104467326	PLclstr_v1_1576	NC_007942.1	152218	3.6172	79333	0.5212	Eukaryota_Viridiplantae_Streptophyta_Embryophyta_Tracheophyta_Spermatophyta_Magnoliopsida_eudicotyledons_Gunneridae_Pentapetalae_rosids_fabids_Fabales_Fabaceae_Papilionoideae_50 kb inversion clade_NPAAA clade_indigoferoid/millettioid clade_Phaseoleae_Glycine_Glycine subgen. Soja	Cyamopsis tetragonoloba;Glycine max;Glycine soja;Glycine gracilis	Eukaryota;Plants;Land Plants	Munk_2018_chicken_pig	pl	Food	Plant	Soybean	0	NA	Legume	Munk_2018_chicken_pig.subject_196	Munk_2018_chicken_pig.sample_200	feces [ENVO:00002003]	0	NA	NA	Belgium	public	Munk_2018_chicken_pig	91962:Munk, Patrick	intestine environment [ENVO:2100002]	2015-01-01	2015-12-31	NA	NA	503818001, SAMEA104467326	animal-associated habitat [ENVO:00006776]	host-associated	9031	metagenome	50.5	4.47	country	COHORT	NA	506600	chicken gut metagenome	NA	NA	NA	NA	NA	NA	NA	NA	NA	NA	NA	NA	NA	NA	NA	NA	NA	NA	NA	Munk_2018_chicken_pig.sample_200	Munk_2018_chicken_pig	fecal material [ENVO:00002003]	intestine environment [ENVO:2100002]	animal-associated environment [ENVO:01001002]	Animal gut	animal_samples	Munk_2018_chicken_pig.sample_200	Munk_2018_chicken_pig	Gastrointestinal tract	Gut	Stool	No	Chicken	9031	Gallus gallus domesticus	Chordata	Aves	Galliformes	Phasianidae	Gallus	NA	Not included	Adult	Farmed	Yes	Not applicable	Healthy	NA	Belgium	Europe	50.5	4.47	No	NA	NA	Not applicable	Not applicable	Not applicable	Munk_2018_chicken_pig.subject_196	NA	NA	Not applicable	Not applicable	Not applicable	Omnivore	Not applicable	NA	Not applicable	Not applicable	Not applicable	Not applicable	Not applicable	Not applicable	Not applicable	Not applicable	NA	No	NA	Winter	2015	January	01_01_2015	No	Illumina HiSeq 3000	QIAamp Fast DNA stool mini kit protocol (Qiagen, cat. no. 51604)	151	Yes	No	NA	NA	NA	8086	9264	NA	NA	NA
SAMEA104467326	MTclstr_v1_4394	NC_034000.1	6223	9.5674	2728	0.4384	Eukaryota_Sar_Alveolata_Apicomplexa_Conoidasida_Coccidia_Eucoccidiorida_Eimeriorina_Eimeriidae_Isospora	Isospora manorinae	Eukaryota;Protists;Apicomplexans	Munk_2018_chicken_pig	mt	Symbiont	Parasite	Isospora manorinae	0	NA	Symbiont	Munk_2018_chicken_pig.subject_196	Munk_2018_chicken_pig.sample_200	feces [ENVO:00002003]	0	NA	NA	Belgium	public	Munk_2018_chicken_pig	91962:Munk, Patrick	intestine environment [ENVO:2100002]	2015-01-01	2015-12-31	NA	NA	503818001, SAMEA104467326	animal-associated habitat [ENVO:00006776]	host-associated	9031	metagenome	50.5	4.47	country	COHORT	NA	506600	chicken gut metagenome	NA	NA	NA	NA	NA	NA	NA	NA	NA	NA	NA	NA	NA	NA	NA	NA	NA	NA	NA	Munk_2018_chicken_pig.sample_200	Munk_2018_chicken_pig	fecal material [ENVO:00002003]	intestine environment [ENVO:2100002]	animal-associated environment [ENVO:01001002]	Animal gut	animal_samples	Munk_2018_chicken_pig.sample_200	Munk_2018_chicken_pig	Gastrointestinal tract	Gut	Stool	No	Chicken	9031	Gallus gallus domesticus	Chordata	Aves	Galliformes	Phasianidae	Gallus	NA	Not included	Adult	Farmed	Yes	Not applicable	Healthy	NA	Belgium	Europe	50.5	4.47	No	NA	NA	Not applicable	Not applicable	Not applicable	Munk_2018_chicken_pig.subject_196	NA	NA	Not applicable	Not applicable	Not applicable	Omnivore	Not applicable	NA	Not applicable	Not applicable	Not applicable	Not applicable	Not applicable	Not applicable	Not applicable	Not applicable	NA	No	NA	Winter	2015	January	01_01_2015	No	Illumina HiSeq 3000	QIAamp Fast DNA stool mini kit protocol (Qiagen, cat. no. 51604)	151	Yes	No	NA	NA	NA	8086	9264	NA	NA	NA
SAMEA104467326	549	EF122251.1.1793_U|18S_rRNA|nucleus|strain_Shanghai|Eukaryota|Alveolata|Apicomplexa|Coccidiomorphea|Eimeriida|Eimeriidae|Eimeria1|Eimeria1_brunetti	1793	20.0795	1761	0.982153	Eukaryota_Alveolata_Apicomplexa_Coccidiomorphea_Eimeriida_Eimeriidae_Eimeria1	Eimeria1_brunetti;Eimeria1_praecox;Eimeria1_sp.	Eukaryota;PR2db human-associated protists;PR2db human-associated protists	Munk_2018_chicken_pig	pr2	Symbiont	Parasite	Eimeria1	0	NA	Symbiont	Munk_2018_chicken_pig.subject_196	Munk_2018_chicken_pig.sample_200	feces [ENVO:00002003]	0	NA	NA	Belgium	public	Munk_2018_chicken_pig	91962:Munk, Patrick	intestine environment [ENVO:2100002]	2015-01-01	2015-12-31	NA	NA	503818001, SAMEA104467326	animal-associated habitat [ENVO:00006776]	host-associated	9031	metagenome	50.5	4.47	country	COHORT	NA	506600	chicken gut metagenome	NA	NA	NA	NA	NA	NA	NA	NA	NA	NA	NA	NA	NA	NA	NA	NA	NA	NA	NA	Munk_2018_chicken_pig.sample_200	Munk_2018_chicken_pig	fecal material [ENVO:00002003]	intestine environment [ENVO:2100002]	animal-associated environment [ENVO:01001002]	Animal gut	animal_samples	Munk_2018_chicken_pig.sample_200	Munk_2018_chicken_pig	Gastrointestinal tract	Gut	Stool	No	Chicken	9031	Gallus gallus domesticus	Chordata	Aves	Galliformes	Phasianidae	Gallus	NA	Not included	Adult	Farmed	Yes	Not applicable	Healthy	NA	Belgium	Europe	50.5	4.47	No	NA	NA	Not applicable	Not applicable	Not applicable	Munk_2018_chicken_pig.subject_196	NA	NA	Not applicable	Not applicable	Not applicable	Omnivore	Not applicable	NA	Not applicable	Not applicable	Not applicable	Not applicable	Not applicable	Not applicable	Not applicable	Not applicable	NA	No	NA	Winter	2015	January	01_01_2015	No	Illumina HiSeq 3000	QIAamp Fast DNA stool mini kit protocol (Qiagen, cat. no. 51604)	151	Yes	No	NA	NA	NA	8086	9264	NA	NA	NA
SAMEA104467327	MTclstr_v1_1356	NC_024637.1	14273	2.1153	8488	0.5947	Eukaryota_Metazoa_Ecdysozoa_Arthropoda_Chelicerata_Arachnida_Acari_Acariformes_Sarcoptiformes_Astigmata_Acaroidea_Acaridae_Rhizoglyphinae_Sancassania	Sancassania berlesei	Eukaryota;Animals;Other Animals	Munk_2018_chicken_pig	mt	Symbiont	Parasite of insects	Mite - Sancassania berlesei	0	Common in lab cultures of insects	Symbiont	Munk_2018_chicken_pig.subject_197	Munk_2018_chicken_pig.sample_201	feces [ENVO:00002003]	0	NA	NA	Belgium	public	Munk_2018_chicken_pig	91962:Munk, Patrick	intestine environment [ENVO:2100002]	2015-01-01	2015-12-31	NA	NA	503918001, SAMEA104467327	animal-associated habitat [ENVO:00006776]	host-associated	9031	metagenome	50.5	4.47	country	COHORT	NA	506600	chicken gut metagenome	NA	NA	NA	NA	NA	NA	NA	NA	NA	NA	NA	NA	NA	NA	NA	NA	NA	NA	NA	Munk_2018_chicken_pig.sample_201	Munk_2018_chicken_pig	fecal material [ENVO:00002003]	intestine environment [ENVO:2100002]	animal-associated environment [ENVO:01001002]	Animal gut	animal_samples	Munk_2018_chicken_pig.sample_201	Munk_2018_chicken_pig	Gastrointestinal tract	Gut	Stool	No	Chicken	9031	Gallus gallus domesticus	Chordata	Aves	Galliformes	Phasianidae	Gallus	NA	Not included	Adult	Farmed	Yes	Not applicable	Healthy	NA	Belgium	Europe	50.5	4.47	No	NA	NA	Not applicable	Not applicable	Not applicable	Munk_2018_chicken_pig.subject_197	NA	NA	Not applicable	Not applicable	Not applicable	Omnivore	Not applicable	NA	Not applicable	Not applicable	Not applicable	Not applicable	Not applicable	Not applicable	Not applicable	Not applicable	NA	No	NA	Winter	2015	January	01_01_2015	No	Illumina HiSeq 3000	QIAamp Fast DNA stool mini kit protocol (Qiagen, cat. no. 51604)	151	Yes	No	NA	NA	NA	7224	14426	NA	NA	NA
SAMEA104467327	MTclstr_v1_4430	NC_011137.1	16565	1.9681	1598	0.0965	Eukaryota_Metazoa_Chordata_Craniata_Vertebrata_Euteleostomi_Mammalia_Eutheria_Euarchontoglires_Primates_Haplorrhini_Catarrhini_Hominidae_Homo	Homo sapiens;Homo heidelbergensis	Eukaryota;Animals;Mammals	Munk_2018_chicken_pig	mt	NA	NA	NA	NA	NA	NA	Munk_2018_chicken_pig.subject_197	Munk_2018_chicken_pig.sample_201	feces [ENVO:00002003]	0	NA	NA	Belgium	public	Munk_2018_chicken_pig	91962:Munk, Patrick	intestine environment [ENVO:2100002]	2015-01-01	2015-12-31	NA	NA	503918001, SAMEA104467327	animal-associated habitat [ENVO:00006776]	host-associated	9031	metagenome	50.5	4.47	country	COHORT	NA	506600	chicken gut metagenome	NA	NA	NA	NA	NA	NA	NA	NA	NA	NA	NA	NA	NA	NA	NA	NA	NA	NA	NA	Munk_2018_chicken_pig.sample_201	Munk_2018_chicken_pig	fecal material [ENVO:00002003]	intestine environment [ENVO:2100002]	animal-associated environment [ENVO:01001002]	Animal gut	animal_samples	Munk_2018_chicken_pig.sample_201	Munk_2018_chicken_pig	Gastrointestinal tract	Gut	Stool	No	Chicken	9031	Gallus gallus domesticus	Chordata	Aves	Galliformes	Phasianidae	Gallus	NA	Not included	Adult	Farmed	Yes	Not applicable	Healthy	NA	Belgium	Europe	50.5	4.47	No	NA	NA	Not applicable	Not applicable	Not applicable	Munk_2018_chicken_pig.subject_197	NA	NA	Not applicable	Not applicable	Not applicable	Omnivore	Not applicable	NA	Not applicable	Not applicable	Not applicable	Not applicable	Not applicable	Not applicable	Not applicable	Not applicable	NA	No	NA	Winter	2015	January	01_01_2015	No	Illumina HiSeq 3000	QIAamp Fast DNA stool mini kit protocol (Qiagen, cat. no. 51604)	151	Yes	No	NA	NA	NA	7224	14426	NA	NA	NA
SAMEA104467327	PLclstr_v1_1029	NC_027153.1	125208	1.5114	7340	0.0586	Eukaryota_Viridiplantae_Streptophyta_Embryophyta_Tracheophyta_Spermatophyta_Magnoliopsida_eudicotyledons_Gunneridae_Pentapetalae_rosids_fabids_Fabales_Fabaceae_Papilionoideae_50 kb inversion clade_NPAAA clade_Hologalegina_IRL clade_Trifolieae_Medicago	Medicago arborea;Medicago hybrida;Medicago cretacea;Medicago marina;Medicago sativa;Medicago falcata;Medicago papillosa;Medicago tetraprostrata;Medicago pironae	Eukaryota;Plants;Land Plants	Munk_2018_chicken_pig	pl	Food	Plant	Medick/burclover	0	NA	Legume	Munk_2018_chicken_pig.subject_197	Munk_2018_chicken_pig.sample_201	feces [ENVO:00002003]	0	NA	NA	Belgium	public	Munk_2018_chicken_pig	91962:Munk, Patrick	intestine environment [ENVO:2100002]	2015-01-01	2015-12-31	NA	NA	503918001, SAMEA104467327	animal-associated habitat [ENVO:00006776]	host-associated	9031	metagenome	50.5	4.47	country	COHORT	NA	506600	chicken gut metagenome	NA	NA	NA	NA	NA	NA	NA	NA	NA	NA	NA	NA	NA	NA	NA	NA	NA	NA	NA	Munk_2018_chicken_pig.sample_201	Munk_2018_chicken_pig	fecal material [ENVO:00002003]	intestine environment [ENVO:2100002]	animal-associated environment [ENVO:01001002]	Animal gut	animal_samples	Munk_2018_chicken_pig.sample_201	Munk_2018_chicken_pig	Gastrointestinal tract	Gut	Stool	No	Chicken	9031	Gallus gallus domesticus	Chordata	Aves	Galliformes	Phasianidae	Gallus	NA	Not included	Adult	Farmed	Yes	Not applicable	Healthy	NA	Belgium	Europe	50.5	4.47	No	NA	NA	Not applicable	Not applicable	Not applicable	Munk_2018_chicken_pig.subject_197	NA	NA	Not applicable	Not applicable	Not applicable	Omnivore	Not applicable	NA	Not applicable	Not applicable	Not applicable	Not applicable	Not applicable	Not applicable	Not applicable	Not applicable	NA	No	NA	Winter	2015	January	01_01_2015	No	Illumina HiSeq 3000	QIAamp Fast DNA stool mini kit protocol (Qiagen, cat. no. 51604)	151	Yes	No	NA	NA	NA	7224	14426	NA	NA	NA
SAMEA104467327	PLclstr_v1_1004	NC_039371.1	121958	1.6165	9996	0.082	Eukaryota_Viridiplantae_Streptophyta_Embryophyta_Tracheophyta_Spermatophyta_Magnoliopsida_eudicotyledons_Gunneridae_Pentapetalae_rosids_fabids_Fabales_Fabaceae_Papilionoideae_50 kb inversion clade_NPAAA clade_Hologalegina_IRL clade_Fabeae_Pisum	Pisum abyssinicum;Pisum sativum;Pisum fulvum	Eukaryota;Plants;Land Plants	Munk_2018_chicken_pig	pl	Food	Plant	Pea	0	NA	Legume	Munk_2018_chicken_pig.subject_197	Munk_2018_chicken_pig.sample_201	feces [ENVO:00002003]	0	NA	NA	Belgium	public	Munk_2018_chicken_pig	91962:Munk, Patrick	intestine environment [ENVO:2100002]	2015-01-01	2015-12-31	NA	NA	503918001, SAMEA104467327	animal-associated habitat [ENVO:00006776]	host-associated	9031	metagenome	50.5	4.47	country	COHORT	NA	506600	chicken gut metagenome	NA	NA	NA	NA	NA	NA	NA	NA	NA	NA	NA	NA	NA	NA	NA	NA	NA	NA	NA	Munk_2018_chicken_pig.sample_201	Munk_2018_chicken_pig	fecal material [ENVO:00002003]	intestine environment [ENVO:2100002]	animal-associated environment [ENVO:01001002]	Animal gut	animal_samples	Munk_2018_chicken_pig.sample_201	Munk_2018_chicken_pig	Gastrointestinal tract	Gut	Stool	No	Chicken	9031	Gallus gallus domesticus	Chordata	Aves	Galliformes	Phasianidae	Gallus	NA	Not included	Adult	Farmed	Yes	Not applicable	Healthy	NA	Belgium	Europe	50.5	4.47	No	NA	NA	Not applicable	Not applicable	Not applicable	Munk_2018_chicken_pig.subject_197	NA	NA	Not applicable	Not applicable	Not applicable	Omnivore	Not applicable	NA	Not applicable	Not applicable	Not applicable	Not applicable	Not applicable	Not applicable	Not applicable	Not applicable	NA	No	NA	Winter	2015	January	01_01_2015	No	Illumina HiSeq 3000	QIAamp Fast DNA stool mini kit protocol (Qiagen, cat. no. 51604)	151	Yes	No	NA	NA	NA	7224	14426	NA	NA	NA
SAMEA104467327	549	EF122251.1.1793_U|18S_rRNA|nucleus|strain_Shanghai|Eukaryota|Alveolata|Apicomplexa|Coccidiomorphea|Eimeriida|Eimeriidae|Eimeria1|Eimeria1_brunetti	1793	1.56925	1047	0.583938	Eukaryota_Alveolata_Apicomplexa_Coccidiomorphea_Eimeriida_Eimeriidae_Eimeria1	Eimeria1_brunetti;Eimeria1_praecox;Eimeria1_sp.	Eukaryota;PR2db human-associated protists;PR2db human-associated protists	Munk_2018_chicken_pig	pr2	Symbiont	Parasite	Eimeria1	0	NA	Symbiont	Munk_2018_chicken_pig.subject_197	Munk_2018_chicken_pig.sample_201	feces [ENVO:00002003]	0	NA	NA	Belgium	public	Munk_2018_chicken_pig	91962:Munk, Patrick	intestine environment [ENVO:2100002]	2015-01-01	2015-12-31	NA	NA	503918001, SAMEA104467327	animal-associated habitat [ENVO:00006776]	host-associated	9031	metagenome	50.5	4.47	country	COHORT	NA	506600	chicken gut metagenome	NA	NA	NA	NA	NA	NA	NA	NA	NA	NA	NA	NA	NA	NA	NA	NA	NA	NA	NA	Munk_2018_chicken_pig.sample_201	Munk_2018_chicken_pig	fecal material [ENVO:00002003]	intestine environment [ENVO:2100002]	animal-associated environment [ENVO:01001002]	Animal gut	animal_samples	Munk_2018_chicken_pig.sample_201	Munk_2018_chicken_pig	Gastrointestinal tract	Gut	Stool	No	Chicken	9031	Gallus gallus domesticus	Chordata	Aves	Galliformes	Phasianidae	Gallus	NA	Not included	Adult	Farmed	Yes	Not applicable	Healthy	NA	Belgium	Europe	50.5	4.47	No	NA	NA	Not applicable	Not applicable	Not applicable	Munk_2018_chicken_pig.subject_197	NA	NA	Not applicable	Not applicable	Not applicable	Omnivore	Not applicable	NA	Not applicable	Not applicable	Not applicable	Not applicable	Not applicable	Not applicable	Not applicable	Not applicable	NA	No	NA	Winter	2015	January	01_01_2015	No	Illumina HiSeq 3000	QIAamp Fast DNA stool mini kit protocol (Qiagen, cat. no. 51604)	151	Yes	No	NA	NA	NA	7224	14426	NA	NA	NA
SAMEA104467327	PLclstr_v1_1655	NC_023097.1	113893	2.1074	36928	0.3242	Eukaryota_Viridiplantae_Streptophyta_Embryophyta_Tracheophyta_Spermatophyta_Magnoliopsida_Liliopsida_Poales_Poaceae_BOP clade_Pooideae_Triticodae_Triticeae_Triticinae_Aegilops	Triticum monococcum;Hordeum bogdanii;Aegilops speltoides;Elymus trachycaulus;Elymus kamoji;Elymus dahuricus;Aegilops bicornis;Triticum timopheevii;Aegilops comosa;Thinopyrum bessarabicum;Aegilops cylindrica;Triticum zhukovskyi;Triticum aestivum;Hordeum vulgare;Triticum macha;Taeniatherum caput-medusae;Secale cereale;Triticum turgidum;Thinopyrum ponticum;Aegilops sharonensis;Kengyilia melanthera;Aegilops longissima;Triticum urartu;Australopyrum retrofractum;Aegilops searsii;Aegilops geniculata;Aegilops tauschii;Aegilops umbellulata;Aegilops kotschyi;Hordeum jubatum;Thinopyrum intermedium;Connorochloa tenuis;Thinopyrum elongatum	Eukaryota;Plants;Land Plants	Munk_2018_chicken_pig	pl	Food	Plant	Wheat/barley	0	NA	Cereals	Munk_2018_chicken_pig.subject_197	Munk_2018_chicken_pig.sample_201	feces [ENVO:00002003]	0	NA	NA	Belgium	public	Munk_2018_chicken_pig	91962:Munk, Patrick	intestine environment [ENVO:2100002]	2015-01-01	2015-12-31	NA	NA	503918001, SAMEA104467327	animal-associated habitat [ENVO:00006776]	host-associated	9031	metagenome	50.5	4.47	country	COHORT	NA	506600	chicken gut metagenome	NA	NA	NA	NA	NA	NA	NA	NA	NA	NA	NA	NA	NA	NA	NA	NA	NA	NA	NA	Munk_2018_chicken_pig.sample_201	Munk_2018_chicken_pig	fecal material [ENVO:00002003]	intestine environment [ENVO:2100002]	animal-associated environment [ENVO:01001002]	Animal gut	animal_samples	Munk_2018_chicken_pig.sample_201	Munk_2018_chicken_pig	Gastrointestinal tract	Gut	Stool	No	Chicken	9031	Gallus gallus domesticus	Chordata	Aves	Galliformes	Phasianidae	Gallus	NA	Not included	Adult	Farmed	Yes	Not applicable	Healthy	NA	Belgium	Europe	50.5	4.47	No	NA	NA	Not applicable	Not applicable	Not applicable	Munk_2018_chicken_pig.subject_197	NA	NA	Not applicable	Not applicable	Not applicable	Omnivore	Not applicable	NA	Not applicable	Not applicable	Not applicable	Not applicable	Not applicable	Not applicable	Not applicable	Not applicable	NA	No	NA	Winter	2015	January	01_01_2015	No	Illumina HiSeq 3000	QIAamp Fast DNA stool mini kit protocol (Qiagen, cat. no. 51604)	151	Yes	No	NA	NA	NA	7224	14426	NA	NA	NA
SAMEA104467327	MTclstr_v1_4394	NC_034000.1	6223	3.1077	650	0.1045	Eukaryota_Sar_Alveolata_Apicomplexa_Conoidasida_Coccidia_Eucoccidiorida_Eimeriorina_Eimeriidae_Isospora	Isospora manorinae	Eukaryota;Protists;Apicomplexans	Munk_2018_chicken_pig	mt	Symbiont	Parasite	Isospora manorinae	0	NA	Symbiont	Munk_2018_chicken_pig.subject_197	Munk_2018_chicken_pig.sample_201	feces [ENVO:00002003]	0	NA	NA	Belgium	public	Munk_2018_chicken_pig	91962:Munk, Patrick	intestine environment [ENVO:2100002]	2015-01-01	2015-12-31	NA	NA	503918001, SAMEA104467327	animal-associated habitat [ENVO:00006776]	host-associated	9031	metagenome	50.5	4.47	country	COHORT	NA	506600	chicken gut metagenome	NA	NA	NA	NA	NA	NA	NA	NA	NA	NA	NA	NA	NA	NA	NA	NA	NA	NA	NA	Munk_2018_chicken_pig.sample_201	Munk_2018_chicken_pig	fecal material [ENVO:00002003]	intestine environment [ENVO:2100002]	animal-associated environment [ENVO:01001002]	Animal gut	animal_samples	Munk_2018_chicken_pig.sample_201	Munk_2018_chicken_pig	Gastrointestinal tract	Gut	Stool	No	Chicken	9031	Gallus gallus domesticus	Chordata	Aves	Galliformes	Phasianidae	Gallus	NA	Not included	Adult	Farmed	Yes	Not applicable	Healthy	NA	Belgium	Europe	50.5	4.47	No	NA	NA	Not applicable	Not applicable	Not applicable	Munk_2018_chicken_pig.subject_197	NA	NA	Not applicable	Not applicable	Not applicable	Omnivore	Not applicable	NA	Not applicable	Not applicable	Not applicable	Not applicable	Not applicable	Not applicable	Not applicable	Not applicable	NA	No	NA	Winter	2015	January	01_01_2015	No	Illumina HiSeq 3000	QIAamp Fast DNA stool mini kit protocol (Qiagen, cat. no. 51604)	151	Yes	No	NA	NA	NA	7224	14426	NA	NA	NA
SAMEA104467327	MTclstr_v1_4345	NC_040902.1	16784	369.916	16736	0.9971	Eukaryota_Metazoa_Chordata_Craniata_Vertebrata_Euteleostomi_Archelosauria_Archosauria_Dinosauria_Saurischia_Theropoda_Coelurosauria_Aves_Neognathae_Galloanserae_Galliformes_Phasianidae_Phasianinae_Gallus	Gallus varius;Gallus gallus	Eukaryota;Animals;Birds	Munk_2018_chicken_pig	mt	Food	Animal/bird	Chicken	0	Farmed	Poultry	Munk_2018_chicken_pig.subject_197	Munk_2018_chicken_pig.sample_201	feces [ENVO:00002003]	0	NA	NA	Belgium	public	Munk_2018_chicken_pig	91962:Munk, Patrick	intestine environment [ENVO:2100002]	2015-01-01	2015-12-31	NA	NA	503918001, SAMEA104467327	animal-associated habitat [ENVO:00006776]	host-associated	9031	metagenome	50.5	4.47	country	COHORT	NA	506600	chicken gut metagenome	NA	NA	NA	NA	NA	NA	NA	NA	NA	NA	NA	NA	NA	NA	NA	NA	NA	NA	NA	Munk_2018_chicken_pig.sample_201	Munk_2018_chicken_pig	fecal material [ENVO:00002003]	intestine environment [ENVO:2100002]	animal-associated environment [ENVO:01001002]	Animal gut	animal_samples	Munk_2018_chicken_pig.sample_201	Munk_2018_chicken_pig	Gastrointestinal tract	Gut	Stool	No	Chicken	9031	Gallus gallus domesticus	Chordata	Aves	Galliformes	Phasianidae	Gallus	NA	Not included	Adult	Farmed	Yes	Not applicable	Healthy	NA	Belgium	Europe	50.5	4.47	No	NA	NA	Not applicable	Not applicable	Not applicable	Munk_2018_chicken_pig.subject_197	NA	NA	Not applicable	Not applicable	Not applicable	Omnivore	Not applicable	NA	Not applicable	Not applicable	Not applicable	Not applicable	Not applicable	Not applicable	Not applicable	Not applicable	NA	No	NA	Winter	2015	January	01_01_2015	No	Illumina HiSeq 3000	QIAamp Fast DNA stool mini kit protocol (Qiagen, cat. no. 51604)	151	Yes	No	NA	NA	NA	7224	14426	NA	NA	NA
SAMEA104467327	PLclstr_v1_1576	NC_007942.1	152218	1.6513	11246	0.0739	Eukaryota_Viridiplantae_Streptophyta_Embryophyta_Tracheophyta_Spermatophyta_Magnoliopsida_eudicotyledons_Gunneridae_Pentapetalae_rosids_fabids_Fabales_Fabaceae_Papilionoideae_50 kb inversion clade_NPAAA clade_indigoferoid/millettioid clade_Phaseoleae_Glycine_Glycine subgen. Soja	Cyamopsis tetragonoloba;Glycine max;Glycine soja;Glycine gracilis	Eukaryota;Plants;Land Plants	Munk_2018_chicken_pig	pl	Food	Plant	Soybean	0	NA	Legume	Munk_2018_chicken_pig.subject_197	Munk_2018_chicken_pig.sample_201	feces [ENVO:00002003]	0	NA	NA	Belgium	public	Munk_2018_chicken_pig	91962:Munk, Patrick	intestine environment [ENVO:2100002]	2015-01-01	2015-12-31	NA	NA	503918001, SAMEA104467327	animal-associated habitat [ENVO:00006776]	host-associated	9031	metagenome	50.5	4.47	country	COHORT	NA	506600	chicken gut metagenome	NA	NA	NA	NA	NA	NA	NA	NA	NA	NA	NA	NA	NA	NA	NA	NA	NA	NA	NA	Munk_2018_chicken_pig.sample_201	Munk_2018_chicken_pig	fecal material [ENVO:00002003]	intestine environment [ENVO:2100002]	animal-associated environment [ENVO:01001002]	Animal gut	animal_samples	Munk_2018_chicken_pig.sample_201	Munk_2018_chicken_pig	Gastrointestinal tract	Gut	Stool	No	Chicken	9031	Gallus gallus domesticus	Chordata	Aves	Galliformes	Phasianidae	Gallus	NA	Not included	Adult	Farmed	Yes	Not applicable	Healthy	NA	Belgium	Europe	50.5	4.47	No	NA	NA	Not applicable	Not applicable	Not applicable	Munk_2018_chicken_pig.subject_197	NA	NA	Not applicable	Not applicable	Not applicable	Omnivore	Not applicable	NA	Not applicable	Not applicable	Not applicable	Not applicable	Not applicable	Not applicable	Not applicable	Not applicable	NA	No	NA	Winter	2015	January	01_01_2015	No	Illumina HiSeq 3000	QIAamp Fast DNA stool mini kit protocol (Qiagen, cat. no. 51604)	151	Yes	No	NA	NA	NA	7224	14426	NA	NA	NA
SAMEA104467327	MTclstr_v1_4346	NC_007239.1	16841	85.448	1520	0.0903	Eukaryota_Metazoa_Chordata_Craniata_Vertebrata_Euteleostomi_Archelosauria_Archosauria_Dinosauria_Saurischia_Theropoda_Coelurosauria_Aves_Neognathae_Galloanserae_Galliformes_Phasianidae_Phasianinae_Gallus	Gallus lafayetii	Eukaryota;Animals;Birds	Munk_2018_chicken_pig	mt	Food	Animal/bird	Sri Lankan junglefowl	0	Farmed	Poultry	Munk_2018_chicken_pig.subject_197	Munk_2018_chicken_pig.sample_201	feces [ENVO:00002003]	0	NA	NA	Belgium	public	Munk_2018_chicken_pig	91962:Munk, Patrick	intestine environment [ENVO:2100002]	2015-01-01	2015-12-31	NA	NA	503918001, SAMEA104467327	animal-associated habitat [ENVO:00006776]	host-associated	9031	metagenome	50.5	4.47	country	COHORT	NA	506600	chicken gut metagenome	NA	NA	NA	NA	NA	NA	NA	NA	NA	NA	NA	NA	NA	NA	NA	NA	NA	NA	NA	Munk_2018_chicken_pig.sample_201	Munk_2018_chicken_pig	fecal material [ENVO:00002003]	intestine environment [ENVO:2100002]	animal-associated environment [ENVO:01001002]	Animal gut	animal_samples	Munk_2018_chicken_pig.sample_201	Munk_2018_chicken_pig	Gastrointestinal tract	Gut	Stool	No	Chicken	9031	Gallus gallus domesticus	Chordata	Aves	Galliformes	Phasianidae	Gallus	NA	Not included	Adult	Farmed	Yes	Not applicable	Healthy	NA	Belgium	Europe	50.5	4.47	No	NA	NA	Not applicable	Not applicable	Not applicable	Munk_2018_chicken_pig.subject_197	NA	NA	Not applicable	Not applicable	Not applicable	Omnivore	Not applicable	NA	Not applicable	Not applicable	Not applicable	Not applicable	Not applicable	Not applicable	Not applicable	Not applicable	NA	No	NA	Winter	2015	January	01_01_2015	No	Illumina HiSeq 3000	QIAamp Fast DNA stool mini kit protocol (Qiagen, cat. no. 51604)	151	Yes	No	NA	NA	NA	7224	14426	NA	NA	NA
SAMEA104467327	MTclstr_v1_1652	NC_022714.1	443419	3.7453	312934	0.7057	Eukaryota_Viridiplantae_Streptophyta_Embryophyta_Tracheophyta_Spermatophyta_Magnoliopsida_Liliopsida_Poales_Poaceae_BOP clade_Pooideae_Triticodae_Triticeae_Triticinae_Triticum	Triticum aestivum;Triticum timopheevii;Aegilops speltoides	Eukaryota;Plants;Land Plants	Munk_2018_chicken_pig	mt	Food	Plant	Wheat	0	NA	Cereals	Munk_2018_chicken_pig.subject_197	Munk_2018_chicken_pig.sample_201	feces [ENVO:00002003]	0	NA	NA	Belgium	public	Munk_2018_chicken_pig	91962:Munk, Patrick	intestine environment [ENVO:2100002]	2015-01-01	2015-12-31	NA	NA	503918001, SAMEA104467327	animal-associated habitat [ENVO:00006776]	host-associated	9031	metagenome	50.5	4.47	country	COHORT	NA	506600	chicken gut metagenome	NA	NA	NA	NA	NA	NA	NA	NA	NA	NA	NA	NA	NA	NA	NA	NA	NA	NA	NA	Munk_2018_chicken_pig.sample_201	Munk_2018_chicken_pig	fecal material [ENVO:00002003]	intestine environment [ENVO:2100002]	animal-associated environment [ENVO:01001002]	Animal gut	animal_samples	Munk_2018_chicken_pig.sample_201	Munk_2018_chicken_pig	Gastrointestinal tract	Gut	Stool	No	Chicken	9031	Gallus gallus domesticus	Chordata	Aves	Galliformes	Phasianidae	Gallus	NA	Not included	Adult	Farmed	Yes	Not applicable	Healthy	NA	Belgium	Europe	50.5	4.47	No	NA	NA	Not applicable	Not applicable	Not applicable	Munk_2018_chicken_pig.subject_197	NA	NA	Not applicable	Not applicable	Not applicable	Omnivore	Not applicable	NA	Not applicable	Not applicable	Not applicable	Not applicable	Not applicable	Not applicable	Not applicable	Not applicable	NA	No	NA	Winter	2015	January	01_01_2015	No	Illumina HiSeq 3000	QIAamp Fast DNA stool mini kit protocol (Qiagen, cat. no. 51604)	151	Yes	No	NA	NA	NA	7224	14426	NA	NA	NA
SAMEA104467328	22360	JN635740.1.2187_U|18S_rRNA|nucleus||Eukaryota|Amoebozoa|Conosa|Archamoebea|Mastigamoebida|Mastigamoebida_X|Iodamoeba|Iodamoeba_sp.	2187	6.92717	2087	0.954275	Eukaryota_Amoebozoa_Conosa_Archamoebea_Mastigamoebida_Mastigamoebida_X_Iodamoeba	Iodamoeba_sp.	Eukaryota;PR2db human-associated protists;PR2db human-associated protists	Munk_2018_chicken_pig	pr2	Symbiont	Parasite	Iodamoeba	0	NA	Symbiont	Munk_2018_chicken_pig.subject_198	Munk_2018_chicken_pig.sample_202	feces [ENVO:00002003]	0	NA	NA	Belgium	public	Munk_2018_chicken_pig	91962:Munk, Patrick	intestine environment [ENVO:2100002]	2015-01-01	2015-12-31	NA	NA	504017001, SAMEA104467328	animal-associated habitat [ENVO:00006776]	host-associated	9823	metagenome	50.5	4.47	country	COHORT	NA	1510822	pig gut metagenome	NA	NA	NA	NA	NA	NA	NA	NA	NA	NA	NA	NA	NA	NA	NA	NA	NA	NA	NA	Munk_2018_chicken_pig.sample_202	Munk_2018_chicken_pig	fecal material [ENVO:00002003]	intestine environment [ENVO:2100002]	animal-associated environment [ENVO:01001002]	Animal gut	animal_samples	Munk_2018_chicken_pig.sample_202	Munk_2018_chicken_pig	Gastrointestinal tract	Gut	Stool	No	Pig	9823	Sus scrofa domesticus	Chordata	Mammalia	Artiodactyla	Suidae	Sus	NA	Not included	Adult	Farmed	Yes	Not applicable	Healthy	NA	Belgium	Europe	50.5	4.47	No	NA	NA	Not applicable	Not applicable	Not applicable	Munk_2018_chicken_pig.subject_198	NA	NA	Not applicable	Not applicable	Not applicable	Omnivore	Not applicable	NA	Not applicable	Not applicable	Not applicable	Not applicable	Not applicable	Not applicable	Not applicable	Not applicable	NA	No	NA	Winter	2015	January	01_01_2015	No	Illumina HiSeq 3000	QIAamp Fast DNA stool mini kit protocol (Qiagen, cat. no. 51604)	151	Yes	No	NA	NA	NA	1901	6153	NA	NA	NA
SAMEA104467328	MTclstr_v1_5953	NC_018042.1	28269	2.6957	1975	0.0699	Eukaryota_Sar_Stramenopiles_Bigyra_Opalozoa_Opalinata_Blastocystidae_Blastocystis	Blastocystis sp.	Eukaryota;Protists;Other Protists	Munk_2018_chicken_pig	mt	Symbiont	Commensal	Blastocystis-cluster5953	0	NA	Symbiont	Munk_2018_chicken_pig.subject_198	Munk_2018_chicken_pig.sample_202	feces [ENVO:00002003]	0	NA	NA	Belgium	public	Munk_2018_chicken_pig	91962:Munk, Patrick	intestine environment [ENVO:2100002]	2015-01-01	2015-12-31	NA	NA	504017001, SAMEA104467328	animal-associated habitat [ENVO:00006776]	host-associated	9823	metagenome	50.5	4.47	country	COHORT	NA	1510822	pig gut metagenome	NA	NA	NA	NA	NA	NA	NA	NA	NA	NA	NA	NA	NA	NA	NA	NA	NA	NA	NA	Munk_2018_chicken_pig.sample_202	Munk_2018_chicken_pig	fecal material [ENVO:00002003]	intestine environment [ENVO:2100002]	animal-associated environment [ENVO:01001002]	Animal gut	animal_samples	Munk_2018_chicken_pig.sample_202	Munk_2018_chicken_pig	Gastrointestinal tract	Gut	Stool	No	Pig	9823	Sus scrofa domesticus	Chordata	Mammalia	Artiodactyla	Suidae	Sus	NA	Not included	Adult	Farmed	Yes	Not applicable	Healthy	NA	Belgium	Europe	50.5	4.47	No	NA	NA	Not applicable	Not applicable	Not applicable	Munk_2018_chicken_pig.subject_198	NA	NA	Not applicable	Not applicable	Not applicable	Omnivore	Not applicable	NA	Not applicable	Not applicable	Not applicable	Not applicable	Not applicable	Not applicable	Not applicable	Not applicable	NA	No	NA	Winter	2015	January	01_01_2015	No	Illumina HiSeq 3000	QIAamp Fast DNA stool mini kit protocol (Qiagen, cat. no. 51604)	151	Yes	No	NA	NA	NA	1901	6153	NA	NA	NA
SAMEA104467328	MTclstr_v1_4343	NC_012095.1	16770	7.3619	16484	0.9829	Eukaryota_Metazoa_Chordata_Craniata_Vertebrata_Euteleostomi_Mammalia_Eutheria_Laurasiatheria_Artiodactyla_Suina_Suidae_Sus	Sus cebifrons;Sus verrucosus;Sus scrofa;Sus celebensis;Sus barbatus	Eukaryota;Animals;Mammals	Munk_2018_chicken_pig	mt	Food	Animal/mammal	Pig	0	Farmed	Meat	Munk_2018_chicken_pig.subject_198	Munk_2018_chicken_pig.sample_202	feces [ENVO:00002003]	0	NA	NA	Belgium	public	Munk_2018_chicken_pig	91962:Munk, Patrick	intestine environment [ENVO:2100002]	2015-01-01	2015-12-31	NA	NA	504017001, SAMEA104467328	animal-associated habitat [ENVO:00006776]	host-associated	9823	metagenome	50.5	4.47	country	COHORT	NA	1510822	pig gut metagenome	NA	NA	NA	NA	NA	NA	NA	NA	NA	NA	NA	NA	NA	NA	NA	NA	NA	NA	NA	Munk_2018_chicken_pig.sample_202	Munk_2018_chicken_pig	fecal material [ENVO:00002003]	intestine environment [ENVO:2100002]	animal-associated environment [ENVO:01001002]	Animal gut	animal_samples	Munk_2018_chicken_pig.sample_202	Munk_2018_chicken_pig	Gastrointestinal tract	Gut	Stool	No	Pig	9823	Sus scrofa domesticus	Chordata	Mammalia	Artiodactyla	Suidae	Sus	NA	Not included	Adult	Farmed	Yes	Not applicable	Healthy	NA	Belgium	Europe	50.5	4.47	No	NA	NA	Not applicable	Not applicable	Not applicable	Munk_2018_chicken_pig.subject_198	NA	NA	Not applicable	Not applicable	Not applicable	Omnivore	Not applicable	NA	Not applicable	Not applicable	Not applicable	Not applicable	Not applicable	Not applicable	Not applicable	Not applicable	NA	No	NA	Winter	2015	January	01_01_2015	No	Illumina HiSeq 3000	QIAamp Fast DNA stool mini kit protocol (Qiagen, cat. no. 51604)	151	Yes	No	NA	NA	NA	1901	6153	NA	NA	NA
SAMEA104467328	18178	DQ286372.1.1972_U|18S_rRNA|nucleus|strain_Hue|Eukaryota|Amoebozoa|Conosa|Archamoebea|Archamoebea_X|Entamoebidae|Entamoeba|Entamoeba_suis	1972	10.4011	1972	1	Eukaryota_Amoebozoa_Conosa_Archamoebea_Archamoebea_X_Entamoebidae_Entamoeba	Entamoeba_suis	Eukaryota;PR2db human-associated protists;PR2db human-associated protists	Munk_2018_chicken_pig	pr2	Symbiont	Commensal	Entamoeba	0	NA	Symbiont	Munk_2018_chicken_pig.subject_198	Munk_2018_chicken_pig.sample_202	feces [ENVO:00002003]	0	NA	NA	Belgium	public	Munk_2018_chicken_pig	91962:Munk, Patrick	intestine environment [ENVO:2100002]	2015-01-01	2015-12-31	NA	NA	504017001, SAMEA104467328	animal-associated habitat [ENVO:00006776]	host-associated	9823	metagenome	50.5	4.47	country	COHORT	NA	1510822	pig gut metagenome	NA	NA	NA	NA	NA	NA	NA	NA	NA	NA	NA	NA	NA	NA	NA	NA	NA	NA	NA	Munk_2018_chicken_pig.sample_202	Munk_2018_chicken_pig	fecal material [ENVO:00002003]	intestine environment [ENVO:2100002]	animal-associated environment [ENVO:01001002]	Animal gut	animal_samples	Munk_2018_chicken_pig.sample_202	Munk_2018_chicken_pig	Gastrointestinal tract	Gut	Stool	No	Pig	9823	Sus scrofa domesticus	Chordata	Mammalia	Artiodactyla	Suidae	Sus	NA	Not included	Adult	Farmed	Yes	Not applicable	Healthy	NA	Belgium	Europe	50.5	4.47	No	NA	NA	Not applicable	Not applicable	Not applicable	Munk_2018_chicken_pig.subject_198	NA	NA	Not applicable	Not applicable	Not applicable	Omnivore	Not applicable	NA	Not applicable	Not applicable	Not applicable	Not applicable	Not applicable	Not applicable	Not applicable	Not applicable	NA	No	NA	Winter	2015	January	01_01_2015	No	Illumina HiSeq 3000	QIAamp Fast DNA stool mini kit protocol (Qiagen, cat. no. 51604)	151	Yes	No	NA	NA	NA	1901	6153	NA	NA	NA
SAMEA104467328	31745	EF551180.1.1482_U|18S_rRNA|nucleus|strain_ENTEROII|Eukaryota|Excavata|Metamonada|Fornicata_X|Diplomonadida|Hexamitidae|Enteromonas|Enteromonas_hominis	1482	2.01238	1050	0.708502	Eukaryota_Excavata_Metamonada_Fornicata_X_Diplomonadida_Hexamitidae_Enteromonas	Enteromonas_hominis	Eukaryota;PR2db human-associated protists;PR2db human-associated protists	Munk_2018_chicken_pig	pr2	Symbiont	Commensal	Enteromonas	0	NA	Symbiont	Munk_2018_chicken_pig.subject_198	Munk_2018_chicken_pig.sample_202	feces [ENVO:00002003]	0	NA	NA	Belgium	public	Munk_2018_chicken_pig	91962:Munk, Patrick	intestine environment [ENVO:2100002]	2015-01-01	2015-12-31	NA	NA	504017001, SAMEA104467328	animal-associated habitat [ENVO:00006776]	host-associated	9823	metagenome	50.5	4.47	country	COHORT	NA	1510822	pig gut metagenome	NA	NA	NA	NA	NA	NA	NA	NA	NA	NA	NA	NA	NA	NA	NA	NA	NA	NA	NA	Munk_2018_chicken_pig.sample_202	Munk_2018_chicken_pig	fecal material [ENVO:00002003]	intestine environment [ENVO:2100002]	animal-associated environment [ENVO:01001002]	Animal gut	animal_samples	Munk_2018_chicken_pig.sample_202	Munk_2018_chicken_pig	Gastrointestinal tract	Gut	Stool	No	Pig	9823	Sus scrofa domesticus	Chordata	Mammalia	Artiodactyla	Suidae	Sus	NA	Not included	Adult	Farmed	Yes	Not applicable	Healthy	NA	Belgium	Europe	50.5	4.47	No	NA	NA	Not applicable	Not applicable	Not applicable	Munk_2018_chicken_pig.subject_198	NA	NA	Not applicable	Not applicable	Not applicable	Omnivore	Not applicable	NA	Not applicable	Not applicable	Not applicable	Not applicable	Not applicable	Not applicable	Not applicable	Not applicable	NA	No	NA	Winter	2015	January	01_01_2015	No	Illumina HiSeq 3000	QIAamp Fast DNA stool mini kit protocol (Qiagen, cat. no. 51604)	151	Yes	No	NA	NA	NA	1901	6153	NA	NA	NA
SAMEA104467328	830	AF029763.1.1640_U|18S_rRNA|nucleus||Eukaryota|Alveolata|Ciliophora|Litostomatea|Trichostomatia|Balantidiidae_2|Neobalantidium|Neobalantidium_coli	1640	54.8829	1639	0.99939	Eukaryota_Alveolata_Ciliophora_Litostomatea_Trichostomatia_Balantidiidae_2_Neobalantidium	Neobalantidium_coli;Neobalantidium_coli_21_sp.	Eukaryota;PR2db human-associated protists;PR2db human-associated protists	Munk_2018_chicken_pig	pr2	Symbiont	Pathogen	Neobalantidium	0	NA	Symbiont	Munk_2018_chicken_pig.subject_198	Munk_2018_chicken_pig.sample_202	feces [ENVO:00002003]	0	NA	NA	Belgium	public	Munk_2018_chicken_pig	91962:Munk, Patrick	intestine environment [ENVO:2100002]	2015-01-01	2015-12-31	NA	NA	504017001, SAMEA104467328	animal-associated habitat [ENVO:00006776]	host-associated	9823	metagenome	50.5	4.47	country	COHORT	NA	1510822	pig gut metagenome	NA	NA	NA	NA	NA	NA	NA	NA	NA	NA	NA	NA	NA	NA	NA	NA	NA	NA	NA	Munk_2018_chicken_pig.sample_202	Munk_2018_chicken_pig	fecal material [ENVO:00002003]	intestine environment [ENVO:2100002]	animal-associated environment [ENVO:01001002]	Animal gut	animal_samples	Munk_2018_chicken_pig.sample_202	Munk_2018_chicken_pig	Gastrointestinal tract	Gut	Stool	No	Pig	9823	Sus scrofa domesticus	Chordata	Mammalia	Artiodactyla	Suidae	Sus	NA	Not included	Adult	Farmed	Yes	Not applicable	Healthy	NA	Belgium	Europe	50.5	4.47	No	NA	NA	Not applicable	Not applicable	Not applicable	Munk_2018_chicken_pig.subject_198	NA	NA	Not applicable	Not applicable	Not applicable	Omnivore	Not applicable	NA	Not applicable	Not applicable	Not applicable	Not applicable	Not applicable	Not applicable	Not applicable	Not applicable	NA	No	NA	Winter	2015	January	01_01_2015	No	Illumina HiSeq 3000	QIAamp Fast DNA stool mini kit protocol (Qiagen, cat. no. 51604)	151	Yes	No	NA	NA	NA	1901	6153	NA	NA	NA
SAMEA104467328	3448	AB070998.1.1784_U|18S_rRNA|nucleus|strain_SY94-3|Eukaryota|Stramenopiles|Opalozoa|Opalinata|Opalinata_X|Blastocystis-Group|Blastocystis|Blastocystis_sp.	1784	28.7242	1780	0.997758	Eukaryota_Stramenopiles_Opalozoa_Opalinata_Opalinata_X_Blastocystis-Group_Blastocystis	Blastocystis_sp.;Blastocystis_hominis	Eukaryota;PR2db human-associated protists;PR2db human-associated protists	Munk_2018_chicken_pig	pr2	Symbiont	Commensal	Blastocystis	0	NA	Symbiont	Munk_2018_chicken_pig.subject_198	Munk_2018_chicken_pig.sample_202	feces [ENVO:00002003]	0	NA	NA	Belgium	public	Munk_2018_chicken_pig	91962:Munk, Patrick	intestine environment [ENVO:2100002]	2015-01-01	2015-12-31	NA	NA	504017001, SAMEA104467328	animal-associated habitat [ENVO:00006776]	host-associated	9823	metagenome	50.5	4.47	country	COHORT	NA	1510822	pig gut metagenome	NA	NA	NA	NA	NA	NA	NA	NA	NA	NA	NA	NA	NA	NA	NA	NA	NA	NA	NA	Munk_2018_chicken_pig.sample_202	Munk_2018_chicken_pig	fecal material [ENVO:00002003]	intestine environment [ENVO:2100002]	animal-associated environment [ENVO:01001002]	Animal gut	animal_samples	Munk_2018_chicken_pig.sample_202	Munk_2018_chicken_pig	Gastrointestinal tract	Gut	Stool	No	Pig	9823	Sus scrofa domesticus	Chordata	Mammalia	Artiodactyla	Suidae	Sus	NA	Not included	Adult	Farmed	Yes	Not applicable	Healthy	NA	Belgium	Europe	50.5	4.47	No	NA	NA	Not applicable	Not applicable	Not applicable	Munk_2018_chicken_pig.subject_198	NA	NA	Not applicable	Not applicable	Not applicable	Omnivore	Not applicable	NA	Not applicable	Not applicable	Not applicable	Not applicable	Not applicable	Not applicable	Not applicable	Not applicable	NA	No	NA	Winter	2015	January	01_01_2015	No	Illumina HiSeq 3000	QIAamp Fast DNA stool mini kit protocol (Qiagen, cat. no. 51604)	151	Yes	No	NA	NA	NA	1901	6153	NA	NA	NA
SAMEA104467328	MTclstr_v1_5266	NC_011213.1	28382	3.1853	3750	0.1321	Eukaryota_Sar_Stramenopiles_Bigyra_Opalozoa_Opalinata_Blastocystidae_Blastocystis	Blastocystis sp.	Eukaryota;Protists;Other Protists	Munk_2018_chicken_pig	mt	Symbiont	Commensal	Blastocystis-cluster5266	0	NA	Symbiont	Munk_2018_chicken_pig.subject_198	Munk_2018_chicken_pig.sample_202	feces [ENVO:00002003]	0	NA	NA	Belgium	public	Munk_2018_chicken_pig	91962:Munk, Patrick	intestine environment [ENVO:2100002]	2015-01-01	2015-12-31	NA	NA	504017001, SAMEA104467328	animal-associated habitat [ENVO:00006776]	host-associated	9823	metagenome	50.5	4.47	country	COHORT	NA	1510822	pig gut metagenome	NA	NA	NA	NA	NA	NA	NA	NA	NA	NA	NA	NA	NA	NA	NA	NA	NA	NA	NA	Munk_2018_chicken_pig.sample_202	Munk_2018_chicken_pig	fecal material [ENVO:00002003]	intestine environment [ENVO:2100002]	animal-associated environment [ENVO:01001002]	Animal gut	animal_samples	Munk_2018_chicken_pig.sample_202	Munk_2018_chicken_pig	Gastrointestinal tract	Gut	Stool	No	Pig	9823	Sus scrofa domesticus	Chordata	Mammalia	Artiodactyla	Suidae	Sus	NA	Not included	Adult	Farmed	Yes	Not applicable	Healthy	NA	Belgium	Europe	50.5	4.47	No	NA	NA	Not applicable	Not applicable	Not applicable	Munk_2018_chicken_pig.subject_198	NA	NA	Not applicable	Not applicable	Not applicable	Omnivore	Not applicable	NA	Not applicable	Not applicable	Not applicable	Not applicable	Not applicable	Not applicable	Not applicable	Not applicable	NA	No	NA	Winter	2015	January	01_01_2015	No	Illumina HiSeq 3000	QIAamp Fast DNA stool mini kit protocol (Qiagen, cat. no. 51604)	151	Yes	No	NA	NA	NA	1901	6153	NA	NA	NA
SAMEA104467328	3063	JX565055.1.1574_U|18S_rRNA|nucleus||Eukaryota|Excavata|Metamonada|Trichomonadea|Trichomonadida|Trichomonadidae|Tetratrichomonas|Tetratrichomonas_buttreyi	1574	1.69706	680	0.43202	Eukaryota_Excavata_Metamonada_Trichomonadea_Trichomonadida_Trichomonadidae_Tetratrichomonas	Tetratrichomonas_buttreyi;Tetratrichomonas_sp.	Eukaryota;PR2db human-associated protists;PR2db human-associated protists	Munk_2018_chicken_pig	pr2	Symbiont	Parasite	Tetratrichomonas	0	NA	Symbiont	Munk_2018_chicken_pig.subject_198	Munk_2018_chicken_pig.sample_202	feces [ENVO:00002003]	0	NA	NA	Belgium	public	Munk_2018_chicken_pig	91962:Munk, Patrick	intestine environment [ENVO:2100002]	2015-01-01	2015-12-31	NA	NA	504017001, SAMEA104467328	animal-associated habitat [ENVO:00006776]	host-associated	9823	metagenome	50.5	4.47	country	COHORT	NA	1510822	pig gut metagenome	NA	NA	NA	NA	NA	NA	NA	NA	NA	NA	NA	NA	NA	NA	NA	NA	NA	NA	NA	Munk_2018_chicken_pig.sample_202	Munk_2018_chicken_pig	fecal material [ENVO:00002003]	intestine environment [ENVO:2100002]	animal-associated environment [ENVO:01001002]	Animal gut	animal_samples	Munk_2018_chicken_pig.sample_202	Munk_2018_chicken_pig	Gastrointestinal tract	Gut	Stool	No	Pig	9823	Sus scrofa domesticus	Chordata	Mammalia	Artiodactyla	Suidae	Sus	NA	Not included	Adult	Farmed	Yes	Not applicable	Healthy	NA	Belgium	Europe	50.5	4.47	No	NA	NA	Not applicable	Not applicable	Not applicable	Munk_2018_chicken_pig.subject_198	NA	NA	Not applicable	Not applicable	Not applicable	Omnivore	Not applicable	NA	Not applicable	Not applicable	Not applicable	Not applicable	Not applicable	Not applicable	Not applicable	Not applicable	NA	No	NA	Winter	2015	January	01_01_2015	No	Illumina HiSeq 3000	QIAamp Fast DNA stool mini kit protocol (Qiagen, cat. no. 51604)	151	Yes	No	NA	NA	NA	1901	6153	NA	NA	NA
SAMEA104467329	830	AF029763.1.1640_U|18S_rRNA|nucleus||Eukaryota|Alveolata|Ciliophora|Litostomatea|Trichostomatia|Balantidiidae_2|Neobalantidium|Neobalantidium_coli	1640	98.503	1640	1	Eukaryota_Alveolata_Ciliophora_Litostomatea_Trichostomatia_Balantidiidae_2_Neobalantidium	Neobalantidium_coli;Neobalantidium_coli_21_sp.	Eukaryota;PR2db human-associated protists;PR2db human-associated protists	Munk_2018_chicken_pig	pr2	Symbiont	Pathogen	Neobalantidium	0	NA	Symbiont	Munk_2018_chicken_pig.subject_199	Munk_2018_chicken_pig.sample_203	feces [ENVO:00002003]	0	NA	NA	Belgium	public	Munk_2018_chicken_pig	91962:Munk, Patrick	intestine environment [ENVO:2100002]	2015-01-01	2015-12-31	NA	NA	504117001, SAMEA104467329	animal-associated habitat [ENVO:00006776]	host-associated	9823	metagenome	50.5	4.47	country	COHORT	NA	1510822	pig gut metagenome	NA	NA	NA	NA	NA	NA	NA	NA	NA	NA	NA	NA	NA	NA	NA	NA	NA	NA	NA	Munk_2018_chicken_pig.sample_203	Munk_2018_chicken_pig	fecal material [ENVO:00002003]	intestine environment [ENVO:2100002]	animal-associated environment [ENVO:01001002]	Animal gut	animal_samples	Munk_2018_chicken_pig.sample_203	Munk_2018_chicken_pig	Gastrointestinal tract	Gut	Stool	No	Pig	9823	Sus scrofa domesticus	Chordata	Mammalia	Artiodactyla	Suidae	Sus	NA	Not included	Adult	Farmed	Yes	Not applicable	Healthy	NA	Belgium	Europe	50.5	4.47	No	NA	NA	Not applicable	Not applicable	Not applicable	Munk_2018_chicken_pig.subject_199	NA	NA	Not applicable	Not applicable	Not applicable	Omnivore	Not applicable	NA	Not applicable	Not applicable	Not applicable	Not applicable	Not applicable	Not applicable	Not applicable	Not applicable	NA	No	NA	Winter	2015	January	01_01_2015	No	Illumina HiSeq 3000	QIAamp Fast DNA stool mini kit protocol (Qiagen, cat. no. 51604)	151	Yes	No	NA	NA	NA	2614	8291	NA	NA	NA
SAMEA104467329	MTclstr_v1_5953	NC_018042.1	28269	3.9842	2149	0.076	Eukaryota_Sar_Stramenopiles_Bigyra_Opalozoa_Opalinata_Blastocystidae_Blastocystis	Blastocystis sp.	Eukaryota;Protists;Other Protists	Munk_2018_chicken_pig	mt	Symbiont	Commensal	Blastocystis-cluster5953	0	NA	Symbiont	Munk_2018_chicken_pig.subject_199	Munk_2018_chicken_pig.sample_203	feces [ENVO:00002003]	0	NA	NA	Belgium	public	Munk_2018_chicken_pig	91962:Munk, Patrick	intestine environment [ENVO:2100002]	2015-01-01	2015-12-31	NA	NA	504117001, SAMEA104467329	animal-associated habitat [ENVO:00006776]	host-associated	9823	metagenome	50.5	4.47	country	COHORT	NA	1510822	pig gut metagenome	NA	NA	NA	NA	NA	NA	NA	NA	NA	NA	NA	NA	NA	NA	NA	NA	NA	NA	NA	Munk_2018_chicken_pig.sample_203	Munk_2018_chicken_pig	fecal material [ENVO:00002003]	intestine environment [ENVO:2100002]	animal-associated environment [ENVO:01001002]	Animal gut	animal_samples	Munk_2018_chicken_pig.sample_203	Munk_2018_chicken_pig	Gastrointestinal tract	Gut	Stool	No	Pig	9823	Sus scrofa domesticus	Chordata	Mammalia	Artiodactyla	Suidae	Sus	NA	Not included	Adult	Farmed	Yes	Not applicable	Healthy	NA	Belgium	Europe	50.5	4.47	No	NA	NA	Not applicable	Not applicable	Not applicable	Munk_2018_chicken_pig.subject_199	NA	NA	Not applicable	Not applicable	Not applicable	Omnivore	Not applicable	NA	Not applicable	Not applicable	Not applicable	Not applicable	Not applicable	Not applicable	Not applicable	Not applicable	NA	No	NA	Winter	2015	January	01_01_2015	No	Illumina HiSeq 3000	QIAamp Fast DNA stool mini kit protocol (Qiagen, cat. no. 51604)	151	Yes	No	NA	NA	NA	2614	8291	NA	NA	NA
SAMEA104467329	18178	DQ286372.1.1972_U|18S_rRNA|nucleus|strain_Hue|Eukaryota|Amoebozoa|Conosa|Archamoebea|Archamoebea_X|Entamoebidae|Entamoeba|Entamoeba_suis	1972	15.7617	1972	1	Eukaryota_Amoebozoa_Conosa_Archamoebea_Archamoebea_X_Entamoebidae_Entamoeba	Entamoeba_suis	Eukaryota;PR2db human-associated protists;PR2db human-associated protists	Munk_2018_chicken_pig	pr2	Symbiont	Commensal	Entamoeba	0	NA	Symbiont	Munk_2018_chicken_pig.subject_199	Munk_2018_chicken_pig.sample_203	feces [ENVO:00002003]	0	NA	NA	Belgium	public	Munk_2018_chicken_pig	91962:Munk, Patrick	intestine environment [ENVO:2100002]	2015-01-01	2015-12-31	NA	NA	504117001, SAMEA104467329	animal-associated habitat [ENVO:00006776]	host-associated	9823	metagenome	50.5	4.47	country	COHORT	NA	1510822	pig gut metagenome	NA	NA	NA	NA	NA	NA	NA	NA	NA	NA	NA	NA	NA	NA	NA	NA	NA	NA	NA	Munk_2018_chicken_pig.sample_203	Munk_2018_chicken_pig	fecal material [ENVO:00002003]	intestine environment [ENVO:2100002]	animal-associated environment [ENVO:01001002]	Animal gut	animal_samples	Munk_2018_chicken_pig.sample_203	Munk_2018_chicken_pig	Gastrointestinal tract	Gut	Stool	No	Pig	9823	Sus scrofa domesticus	Chordata	Mammalia	Artiodactyla	Suidae	Sus	NA	Not included	Adult	Farmed	Yes	Not applicable	Healthy	NA	Belgium	Europe	50.5	4.47	No	NA	NA	Not applicable	Not applicable	Not applicable	Munk_2018_chicken_pig.subject_199	NA	NA	Not applicable	Not applicable	Not applicable	Omnivore	Not applicable	NA	Not applicable	Not applicable	Not applicable	Not applicable	Not applicable	Not applicable	Not applicable	Not applicable	NA	No	NA	Winter	2015	January	01_01_2015	No	Illumina HiSeq 3000	QIAamp Fast DNA stool mini kit protocol (Qiagen, cat. no. 51604)	151	Yes	No	NA	NA	NA	2614	8291	NA	NA	NA
SAMEA104467329	3063	JX565055.1.1574_U|18S_rRNA|nucleus||Eukaryota|Excavata|Metamonada|Trichomonadea|Trichomonadida|Trichomonadidae|Tetratrichomonas|Tetratrichomonas_buttreyi	1574	1.52	800	0.508259	Eukaryota_Excavata_Metamonada_Trichomonadea_Trichomonadida_Trichomonadidae_Tetratrichomonas	Tetratrichomonas_buttreyi;Tetratrichomonas_sp.	Eukaryota;PR2db human-associated protists;PR2db human-associated protists	Munk_2018_chicken_pig	pr2	Symbiont	Parasite	Tetratrichomonas	0	NA	Symbiont	Munk_2018_chicken_pig.subject_199	Munk_2018_chicken_pig.sample_203	feces [ENVO:00002003]	0	NA	NA	Belgium	public	Munk_2018_chicken_pig	91962:Munk, Patrick	intestine environment [ENVO:2100002]	2015-01-01	2015-12-31	NA	NA	504117001, SAMEA104467329	animal-associated habitat [ENVO:00006776]	host-associated	9823	metagenome	50.5	4.47	country	COHORT	NA	1510822	pig gut metagenome	NA	NA	NA	NA	NA	NA	NA	NA	NA	NA	NA	NA	NA	NA	NA	NA	NA	NA	NA	Munk_2018_chicken_pig.sample_203	Munk_2018_chicken_pig	fecal material [ENVO:00002003]	intestine environment [ENVO:2100002]	animal-associated environment [ENVO:01001002]	Animal gut	animal_samples	Munk_2018_chicken_pig.sample_203	Munk_2018_chicken_pig	Gastrointestinal tract	Gut	Stool	No	Pig	9823	Sus scrofa domesticus	Chordata	Mammalia	Artiodactyla	Suidae	Sus	NA	Not included	Adult	Farmed	Yes	Not applicable	Healthy	NA	Belgium	Europe	50.5	4.47	No	NA	NA	Not applicable	Not applicable	Not applicable	Munk_2018_chicken_pig.subject_199	NA	NA	Not applicable	Not applicable	Not applicable	Omnivore	Not applicable	NA	Not applicable	Not applicable	Not applicable	Not applicable	Not applicable	Not applicable	Not applicable	Not applicable	NA	No	NA	Winter	2015	January	01_01_2015	No	Illumina HiSeq 3000	QIAamp Fast DNA stool mini kit protocol (Qiagen, cat. no. 51604)	151	Yes	No	NA	NA	NA	2614	8291	NA	NA	NA
SAMEA104467329	22360	JN635740.1.2187_U|18S_rRNA|nucleus||Eukaryota|Amoebozoa|Conosa|Archamoebea|Mastigamoebida|Mastigamoebida_X|Iodamoeba|Iodamoeba_sp.	2187	11.4968	2172	0.993141	Eukaryota_Amoebozoa_Conosa_Archamoebea_Mastigamoebida_Mastigamoebida_X_Iodamoeba	Iodamoeba_sp.	Eukaryota;PR2db human-associated protists;PR2db human-associated protists	Munk_2018_chicken_pig	pr2	Symbiont	Parasite	Iodamoeba	0	NA	Symbiont	Munk_2018_chicken_pig.subject_199	Munk_2018_chicken_pig.sample_203	feces [ENVO:00002003]	0	NA	NA	Belgium	public	Munk_2018_chicken_pig	91962:Munk, Patrick	intestine environment [ENVO:2100002]	2015-01-01	2015-12-31	NA	NA	504117001, SAMEA104467329	animal-associated habitat [ENVO:00006776]	host-associated	9823	metagenome	50.5	4.47	country	COHORT	NA	1510822	pig gut metagenome	NA	NA	NA	NA	NA	NA	NA	NA	NA	NA	NA	NA	NA	NA	NA	NA	NA	NA	NA	Munk_2018_chicken_pig.sample_203	Munk_2018_chicken_pig	fecal material [ENVO:00002003]	intestine environment [ENVO:2100002]	animal-associated environment [ENVO:01001002]	Animal gut	animal_samples	Munk_2018_chicken_pig.sample_203	Munk_2018_chicken_pig	Gastrointestinal tract	Gut	Stool	No	Pig	9823	Sus scrofa domesticus	Chordata	Mammalia	Artiodactyla	Suidae	Sus	NA	Not included	Adult	Farmed	Yes	Not applicable	Healthy	NA	Belgium	Europe	50.5	4.47	No	NA	NA	Not applicable	Not applicable	Not applicable	Munk_2018_chicken_pig.subject_199	NA	NA	Not applicable	Not applicable	Not applicable	Omnivore	Not applicable	NA	Not applicable	Not applicable	Not applicable	Not applicable	Not applicable	Not applicable	Not applicable	Not applicable	NA	No	NA	Winter	2015	January	01_01_2015	No	Illumina HiSeq 3000	QIAamp Fast DNA stool mini kit protocol (Qiagen, cat. no. 51604)	151	Yes	No	NA	NA	NA	2614	8291	NA	NA	NA
SAMEA104467329	MTclstr_v1_5266	NC_011213.1	28382	3.6486	4664	0.1643	Eukaryota_Sar_Stramenopiles_Bigyra_Opalozoa_Opalinata_Blastocystidae_Blastocystis	Blastocystis sp.	Eukaryota;Protists;Other Protists	Munk_2018_chicken_pig	mt	Symbiont	Commensal	Blastocystis-cluster5266	0	NA	Symbiont	Munk_2018_chicken_pig.subject_199	Munk_2018_chicken_pig.sample_203	feces [ENVO:00002003]	0	NA	NA	Belgium	public	Munk_2018_chicken_pig	91962:Munk, Patrick	intestine environment [ENVO:2100002]	2015-01-01	2015-12-31	NA	NA	504117001, SAMEA104467329	animal-associated habitat [ENVO:00006776]	host-associated	9823	metagenome	50.5	4.47	country	COHORT	NA	1510822	pig gut metagenome	NA	NA	NA	NA	NA	NA	NA	NA	NA	NA	NA	NA	NA	NA	NA	NA	NA	NA	NA	Munk_2018_chicken_pig.sample_203	Munk_2018_chicken_pig	fecal material [ENVO:00002003]	intestine environment [ENVO:2100002]	animal-associated environment [ENVO:01001002]	Animal gut	animal_samples	Munk_2018_chicken_pig.sample_203	Munk_2018_chicken_pig	Gastrointestinal tract	Gut	Stool	No	Pig	9823	Sus scrofa domesticus	Chordata	Mammalia	Artiodactyla	Suidae	Sus	NA	Not included	Adult	Farmed	Yes	Not applicable	Healthy	NA	Belgium	Europe	50.5	4.47	No	NA	NA	Not applicable	Not applicable	Not applicable	Munk_2018_chicken_pig.subject_199	NA	NA	Not applicable	Not applicable	Not applicable	Omnivore	Not applicable	NA	Not applicable	Not applicable	Not applicable	Not applicable	Not applicable	Not applicable	Not applicable	Not applicable	NA	No	NA	Winter	2015	January	01_01_2015	No	Illumina HiSeq 3000	QIAamp Fast DNA stool mini kit protocol (Qiagen, cat. no. 51604)	151	Yes	No	NA	NA	NA	2614	8291	NA	NA	NA
SAMEA104467329	31745	EF551180.1.1482_U|18S_rRNA|nucleus|strain_ENTEROII|Eukaryota|Excavata|Metamonada|Fornicata_X|Diplomonadida|Hexamitidae|Enteromonas|Enteromonas_hominis	1482	2.96818	1037	0.69973	Eukaryota_Excavata_Metamonada_Fornicata_X_Diplomonadida_Hexamitidae_Enteromonas	Enteromonas_hominis	Eukaryota;PR2db human-associated protists;PR2db human-associated protists	Munk_2018_chicken_pig	pr2	Symbiont	Commensal	Enteromonas	0	NA	Symbiont	Munk_2018_chicken_pig.subject_199	Munk_2018_chicken_pig.sample_203	feces [ENVO:00002003]	0	NA	NA	Belgium	public	Munk_2018_chicken_pig	91962:Munk, Patrick	intestine environment [ENVO:2100002]	2015-01-01	2015-12-31	NA	NA	504117001, SAMEA104467329	animal-associated habitat [ENVO:00006776]	host-associated	9823	metagenome	50.5	4.47	country	COHORT	NA	1510822	pig gut metagenome	NA	NA	NA	NA	NA	NA	NA	NA	NA	NA	NA	NA	NA	NA	NA	NA	NA	NA	NA	Munk_2018_chicken_pig.sample_203	Munk_2018_chicken_pig	fecal material [ENVO:00002003]	intestine environment [ENVO:2100002]	animal-associated environment [ENVO:01001002]	Animal gut	animal_samples	Munk_2018_chicken_pig.sample_203	Munk_2018_chicken_pig	Gastrointestinal tract	Gut	Stool	No	Pig	9823	Sus scrofa domesticus	Chordata	Mammalia	Artiodactyla	Suidae	Sus	NA	Not included	Adult	Farmed	Yes	Not applicable	Healthy	NA	Belgium	Europe	50.5	4.47	No	NA	NA	Not applicable	Not applicable	Not applicable	Munk_2018_chicken_pig.subject_199	NA	NA	Not applicable	Not applicable	Not applicable	Omnivore	Not applicable	NA	Not applicable	Not applicable	Not applicable	Not applicable	Not applicable	Not applicable	Not applicable	Not applicable	NA	No	NA	Winter	2015	January	01_01_2015	No	Illumina HiSeq 3000	QIAamp Fast DNA stool mini kit protocol (Qiagen, cat. no. 51604)	151	Yes	No	NA	NA	NA	2614	8291	NA	NA	NA
SAMEA104467329	3448	AB070998.1.1784_U|18S_rRNA|nucleus|strain_SY94-3|Eukaryota|Stramenopiles|Opalozoa|Opalinata|Opalinata_X|Blastocystis-Group|Blastocystis|Blastocystis_sp.	1784	45.2955	1780	0.997758	Eukaryota_Stramenopiles_Opalozoa_Opalinata_Opalinata_X_Blastocystis-Group_Blastocystis	Blastocystis_sp.;Blastocystis_hominis	Eukaryota;PR2db human-associated protists;PR2db human-associated protists	Munk_2018_chicken_pig	pr2	Symbiont	Commensal	Blastocystis	0	NA	Symbiont	Munk_2018_chicken_pig.subject_199	Munk_2018_chicken_pig.sample_203	feces [ENVO:00002003]	0	NA	NA	Belgium	public	Munk_2018_chicken_pig	91962:Munk, Patrick	intestine environment [ENVO:2100002]	2015-01-01	2015-12-31	NA	NA	504117001, SAMEA104467329	animal-associated habitat [ENVO:00006776]	host-associated	9823	metagenome	50.5	4.47	country	COHORT	NA	1510822	pig gut metagenome	NA	NA	NA	NA	NA	NA	NA	NA	NA	NA	NA	NA	NA	NA	NA	NA	NA	NA	NA	Munk_2018_chicken_pig.sample_203	Munk_2018_chicken_pig	fecal material [ENVO:00002003]	intestine environment [ENVO:2100002]	animal-associated environment [ENVO:01001002]	Animal gut	animal_samples	Munk_2018_chicken_pig.sample_203	Munk_2018_chicken_pig	Gastrointestinal tract	Gut	Stool	No	Pig	9823	Sus scrofa domesticus	Chordata	Mammalia	Artiodactyla	Suidae	Sus	NA	Not included	Adult	Farmed	Yes	Not applicable	Healthy	NA	Belgium	Europe	50.5	4.47	No	NA	NA	Not applicable	Not applicable	Not applicable	Munk_2018_chicken_pig.subject_199	NA	NA	Not applicable	Not applicable	Not applicable	Omnivore	Not applicable	NA	Not applicable	Not applicable	Not applicable	Not applicable	Not applicable	Not applicable	Not applicable	Not applicable	NA	No	NA	Winter	2015	January	01_01_2015	No	Illumina HiSeq 3000	QIAamp Fast DNA stool mini kit protocol (Qiagen, cat. no. 51604)	151	Yes	No	NA	NA	NA	2614	8291	NA	NA	NA
SAMEA104467329	13624	AF149913.1.1858_U|18S_rRNA|nucleus|strain_NIH:1293:1|Eukaryota|Amoebozoa|Conosa|Archamoebea|Archamoebea_X|Entamoebidae|Entamoeba|Entamoeba_polecki	1858	4.4774	1858	1	Eukaryota_Amoebozoa_Conosa_Archamoebea_Archamoebea_X_Entamoebidae_Entamoeba	Entamoeba_polecki	Eukaryota;PR2db human-associated protists;PR2db human-associated protists	Munk_2018_chicken_pig	pr2	Symbiont	Commensal	Entamoeba	0	NA	Symbiont	Munk_2018_chicken_pig.subject_199	Munk_2018_chicken_pig.sample_203	feces [ENVO:00002003]	0	NA	NA	Belgium	public	Munk_2018_chicken_pig	91962:Munk, Patrick	intestine environment [ENVO:2100002]	2015-01-01	2015-12-31	NA	NA	504117001, SAMEA104467329	animal-associated habitat [ENVO:00006776]	host-associated	9823	metagenome	50.5	4.47	country	COHORT	NA	1510822	pig gut metagenome	NA	NA	NA	NA	NA	NA	NA	NA	NA	NA	NA	NA	NA	NA	NA	NA	NA	NA	NA	Munk_2018_chicken_pig.sample_203	Munk_2018_chicken_pig	fecal material [ENVO:00002003]	intestine environment [ENVO:2100002]	animal-associated environment [ENVO:01001002]	Animal gut	animal_samples	Munk_2018_chicken_pig.sample_203	Munk_2018_chicken_pig	Gastrointestinal tract	Gut	Stool	No	Pig	9823	Sus scrofa domesticus	Chordata	Mammalia	Artiodactyla	Suidae	Sus	NA	Not included	Adult	Farmed	Yes	Not applicable	Healthy	NA	Belgium	Europe	50.5	4.47	No	NA	NA	Not applicable	Not applicable	Not applicable	Munk_2018_chicken_pig.subject_199	NA	NA	Not applicable	Not applicable	Not applicable	Omnivore	Not applicable	NA	Not applicable	Not applicable	Not applicable	Not applicable	Not applicable	Not applicable	Not applicable	Not applicable	NA	No	NA	Winter	2015	January	01_01_2015	No	Illumina HiSeq 3000	QIAamp Fast DNA stool mini kit protocol (Qiagen, cat. no. 51604)	151	Yes	No	NA	NA	NA	2614	8291	NA	NA	NA
SAMEA104467329	MTclstr_v1_4343	NC_012095.1	16770	13.9896	16589	0.9892	Eukaryota_Metazoa_Chordata_Craniata_Vertebrata_Euteleostomi_Mammalia_Eutheria_Laurasiatheria_Artiodactyla_Suina_Suidae_Sus	Sus cebifrons;Sus verrucosus;Sus scrofa;Sus celebensis;Sus barbatus	Eukaryota;Animals;Mammals	Munk_2018_chicken_pig	mt	Food	Animal/mammal	Pig	0	Farmed	Meat	Munk_2018_chicken_pig.subject_199	Munk_2018_chicken_pig.sample_203	feces [ENVO:00002003]	0	NA	NA	Belgium	public	Munk_2018_chicken_pig	91962:Munk, Patrick	intestine environment [ENVO:2100002]	2015-01-01	2015-12-31	NA	NA	504117001, SAMEA104467329	animal-associated habitat [ENVO:00006776]	host-associated	9823	metagenome	50.5	4.47	country	COHORT	NA	1510822	pig gut metagenome	NA	NA	NA	NA	NA	NA	NA	NA	NA	NA	NA	NA	NA	NA	NA	NA	NA	NA	NA	Munk_2018_chicken_pig.sample_203	Munk_2018_chicken_pig	fecal material [ENVO:00002003]	intestine environment [ENVO:2100002]	animal-associated environment [ENVO:01001002]	Animal gut	animal_samples	Munk_2018_chicken_pig.sample_203	Munk_2018_chicken_pig	Gastrointestinal tract	Gut	Stool	No	Pig	9823	Sus scrofa domesticus	Chordata	Mammalia	Artiodactyla	Suidae	Sus	NA	Not included	Adult	Farmed	Yes	Not applicable	Healthy	NA	Belgium	Europe	50.5	4.47	No	NA	NA	Not applicable	Not applicable	Not applicable	Munk_2018_chicken_pig.subject_199	NA	NA	Not applicable	Not applicable	Not applicable	Omnivore	Not applicable	NA	Not applicable	Not applicable	Not applicable	Not applicable	Not applicable	Not applicable	Not applicable	Not applicable	NA	No	NA	Winter	2015	January	01_01_2015	No	Illumina HiSeq 3000	QIAamp Fast DNA stool mini kit protocol (Qiagen, cat. no. 51604)	151	Yes	No	NA	NA	NA	2614	8291	NA	NA	NA
SAMEA104467330	13624	AF149913.1.1858_U|18S_rRNA|nucleus|strain_NIH:1293:1|Eukaryota|Amoebozoa|Conosa|Archamoebea|Archamoebea_X|Entamoebidae|Entamoeba|Entamoeba_polecki	1858	3.91946	1552	0.835307	Eukaryota_Amoebozoa_Conosa_Archamoebea_Archamoebea_X_Entamoebidae_Entamoeba	Entamoeba_polecki	Eukaryota;PR2db human-associated protists;PR2db human-associated protists	Munk_2018_chicken_pig	pr2	Symbiont	Commensal	Entamoeba	0	NA	Symbiont	Munk_2018_chicken_pig.subject_200	Munk_2018_chicken_pig.sample_204	feces [ENVO:00002003]	0	NA	NA	Italy	public	Munk_2018_chicken_pig	91962:Munk, Patrick	intestine environment [ENVO:2100002]	2015-01-01	2015-12-31	NA	NA	600117001, SAMEA104467330	animal-associated habitat [ENVO:00006776]	host-associated	9823	metagenome	41.87	12.57	country	COHORT	NA	1510822	pig gut metagenome	NA	NA	NA	NA	NA	NA	NA	NA	NA	NA	NA	NA	NA	NA	NA	NA	NA	NA	NA	Munk_2018_chicken_pig.sample_204	Munk_2018_chicken_pig	fecal material [ENVO:00002003]	intestine environment [ENVO:2100002]	animal-associated environment [ENVO:01001002]	Animal gut	animal_samples	Munk_2018_chicken_pig.sample_204	Munk_2018_chicken_pig	Gastrointestinal tract	Gut	Stool	No	Pig	9823	Sus scrofa domesticus	Chordata	Mammalia	Artiodactyla	Suidae	Sus	NA	Not included	Adult	Farmed	Yes	Not applicable	Healthy	NA	Italy	Europe	41.87	12.57	No	NA	NA	Not applicable	Not applicable	Not applicable	Munk_2018_chicken_pig.subject_200	NA	NA	Not applicable	Not applicable	Not applicable	Omnivore	Not applicable	NA	Not applicable	Not applicable	Not applicable	Not applicable	Not applicable	Not applicable	Not applicable	Not applicable	NA	No	NA	Winter	2015	January	01_01_2015	No	Illumina HiSeq 3000	QIAamp Fast DNA stool mini kit protocol (Qiagen, cat. no. 51604)	151	Yes	No	NA	NA	NA	22402	28440	NA	NA	NA
SAMEA104467330	MTclstr_v1_4343	NC_012095.1	16770	38.7789	16643	0.9924	Eukaryota_Metazoa_Chordata_Craniata_Vertebrata_Euteleostomi_Mammalia_Eutheria_Laurasiatheria_Artiodactyla_Suina_Suidae_Sus	Sus cebifrons;Sus verrucosus;Sus scrofa;Sus celebensis;Sus barbatus	Eukaryota;Animals;Mammals	Munk_2018_chicken_pig	mt	Food	Animal/mammal	Pig	0	Farmed	Meat	Munk_2018_chicken_pig.subject_200	Munk_2018_chicken_pig.sample_204	feces [ENVO:00002003]	0	NA	NA	Italy	public	Munk_2018_chicken_pig	91962:Munk, Patrick	intestine environment [ENVO:2100002]	2015-01-01	2015-12-31	NA	NA	600117001, SAMEA104467330	animal-associated habitat [ENVO:00006776]	host-associated	9823	metagenome	41.87	12.57	country	COHORT	NA	1510822	pig gut metagenome	NA	NA	NA	NA	NA	NA	NA	NA	NA	NA	NA	NA	NA	NA	NA	NA	NA	NA	NA	Munk_2018_chicken_pig.sample_204	Munk_2018_chicken_pig	fecal material [ENVO:00002003]	intestine environment [ENVO:2100002]	animal-associated environment [ENVO:01001002]	Animal gut	animal_samples	Munk_2018_chicken_pig.sample_204	Munk_2018_chicken_pig	Gastrointestinal tract	Gut	Stool	No	Pig	9823	Sus scrofa domesticus	Chordata	Mammalia	Artiodactyla	Suidae	Sus	NA	Not included	Adult	Farmed	Yes	Not applicable	Healthy	NA	Italy	Europe	41.87	12.57	No	NA	NA	Not applicable	Not applicable	Not applicable	Munk_2018_chicken_pig.subject_200	NA	NA	Not applicable	Not applicable	Not applicable	Omnivore	Not applicable	NA	Not applicable	Not applicable	Not applicable	Not applicable	Not applicable	Not applicable	Not applicable	Not applicable	NA	No	NA	Winter	2015	January	01_01_2015	No	Illumina HiSeq 3000	QIAamp Fast DNA stool mini kit protocol (Qiagen, cat. no. 51604)	151	Yes	No	NA	NA	NA	22402	28440	NA	NA	NA
SAMEA104467330	MTclstr_v1_1356	NC_024637.1	14273	1.3657	5712	0.4002	Eukaryota_Metazoa_Ecdysozoa_Arthropoda_Chelicerata_Arachnida_Acari_Acariformes_Sarcoptiformes_Astigmata_Acaroidea_Acaridae_Rhizoglyphinae_Sancassania	Sancassania berlesei	Eukaryota;Animals;Other Animals	Munk_2018_chicken_pig	mt	Symbiont	Parasite of insects	Mite - Sancassania berlesei	0	Common in lab cultures of insects	Symbiont	Munk_2018_chicken_pig.subject_200	Munk_2018_chicken_pig.sample_204	feces [ENVO:00002003]	0	NA	NA	Italy	public	Munk_2018_chicken_pig	91962:Munk, Patrick	intestine environment [ENVO:2100002]	2015-01-01	2015-12-31	NA	NA	600117001, SAMEA104467330	animal-associated habitat [ENVO:00006776]	host-associated	9823	metagenome	41.87	12.57	country	COHORT	NA	1510822	pig gut metagenome	NA	NA	NA	NA	NA	NA	NA	NA	NA	NA	NA	NA	NA	NA	NA	NA	NA	NA	NA	Munk_2018_chicken_pig.sample_204	Munk_2018_chicken_pig	fecal material [ENVO:00002003]	intestine environment [ENVO:2100002]	animal-associated environment [ENVO:01001002]	Animal gut	animal_samples	Munk_2018_chicken_pig.sample_204	Munk_2018_chicken_pig	Gastrointestinal tract	Gut	Stool	No	Pig	9823	Sus scrofa domesticus	Chordata	Mammalia	Artiodactyla	Suidae	Sus	NA	Not included	Adult	Farmed	Yes	Not applicable	Healthy	NA	Italy	Europe	41.87	12.57	No	NA	NA	Not applicable	Not applicable	Not applicable	Munk_2018_chicken_pig.subject_200	NA	NA	Not applicable	Not applicable	Not applicable	Omnivore	Not applicable	NA	Not applicable	Not applicable	Not applicable	Not applicable	Not applicable	Not applicable	Not applicable	Not applicable	NA	No	NA	Winter	2015	January	01_01_2015	No	Illumina HiSeq 3000	QIAamp Fast DNA stool mini kit protocol (Qiagen, cat. no. 51604)	151	Yes	No	NA	NA	NA	22402	28440	NA	NA	NA
SAMEA104467330	4459	JX565059.1.1571_U|18S_rRNA|nucleus||Eukaryota|Excavata|Metamonada|Trichomonadea|Trichomonadida|Trichomonadidae|Tetratrichomonas|Tetratrichomonas_buttreyi	1571	2.82471	348	0.221515	Eukaryota_Excavata_Metamonada_Trichomonadea_Trichomonadida_Trichomonadidae_Tetratrichomonas	Tetratrichomonas_buttreyi	Eukaryota;PR2db human-associated protists;PR2db human-associated protists	Munk_2018_chicken_pig	pr2	Symbiont	Parasite	Tetratrichomonas	0	NA	Symbiont	Munk_2018_chicken_pig.subject_200	Munk_2018_chicken_pig.sample_204	feces [ENVO:00002003]	0	NA	NA	Italy	public	Munk_2018_chicken_pig	91962:Munk, Patrick	intestine environment [ENVO:2100002]	2015-01-01	2015-12-31	NA	NA	600117001, SAMEA104467330	animal-associated habitat [ENVO:00006776]	host-associated	9823	metagenome	41.87	12.57	country	COHORT	NA	1510822	pig gut metagenome	NA	NA	NA	NA	NA	NA	NA	NA	NA	NA	NA	NA	NA	NA	NA	NA	NA	NA	NA	Munk_2018_chicken_pig.sample_204	Munk_2018_chicken_pig	fecal material [ENVO:00002003]	intestine environment [ENVO:2100002]	animal-associated environment [ENVO:01001002]	Animal gut	animal_samples	Munk_2018_chicken_pig.sample_204	Munk_2018_chicken_pig	Gastrointestinal tract	Gut	Stool	No	Pig	9823	Sus scrofa domesticus	Chordata	Mammalia	Artiodactyla	Suidae	Sus	NA	Not included	Adult	Farmed	Yes	Not applicable	Healthy	NA	Italy	Europe	41.87	12.57	No	NA	NA	Not applicable	Not applicable	Not applicable	Munk_2018_chicken_pig.subject_200	NA	NA	Not applicable	Not applicable	Not applicable	Omnivore	Not applicable	NA	Not applicable	Not applicable	Not applicable	Not applicable	Not applicable	Not applicable	Not applicable	Not applicable	NA	No	NA	Winter	2015	January	01_01_2015	No	Illumina HiSeq 3000	QIAamp Fast DNA stool mini kit protocol (Qiagen, cat. no. 51604)	151	Yes	No	NA	NA	NA	22402	28440	NA	NA	NA
SAMEA104467330	MTclstr_v1_1316	NC_041412.1	16111	1	996	0.0618	Eukaryota_Metazoa_Ecdysozoa_Arthropoda_Hexapoda_Insecta_Pterygota_Neoptera_Polyneoptera_Orthoptera_Caelifera_Acrididea_Acridomorpha_Acridoidea_Acrididae_Gomphocerinae_Dasyhippus	Musca domestica;Dasyhippus barbipes	Eukaryota;Animals;Insects	Munk_2018_chicken_pig	mt	Other	Animal/insect	Housefly	0	NA	Other	Munk_2018_chicken_pig.subject_200	Munk_2018_chicken_pig.sample_204	feces [ENVO:00002003]	0	NA	NA	Italy	public	Munk_2018_chicken_pig	91962:Munk, Patrick	intestine environment [ENVO:2100002]	2015-01-01	2015-12-31	NA	NA	600117001, SAMEA104467330	animal-associated habitat [ENVO:00006776]	host-associated	9823	metagenome	41.87	12.57	country	COHORT	NA	1510822	pig gut metagenome	NA	NA	NA	NA	NA	NA	NA	NA	NA	NA	NA	NA	NA	NA	NA	NA	NA	NA	NA	Munk_2018_chicken_pig.sample_204	Munk_2018_chicken_pig	fecal material [ENVO:00002003]	intestine environment [ENVO:2100002]	animal-associated environment [ENVO:01001002]	Animal gut	animal_samples	Munk_2018_chicken_pig.sample_204	Munk_2018_chicken_pig	Gastrointestinal tract	Gut	Stool	No	Pig	9823	Sus scrofa domesticus	Chordata	Mammalia	Artiodactyla	Suidae	Sus	NA	Not included	Adult	Farmed	Yes	Not applicable	Healthy	NA	Italy	Europe	41.87	12.57	No	NA	NA	Not applicable	Not applicable	Not applicable	Munk_2018_chicken_pig.subject_200	NA	NA	Not applicable	Not applicable	Not applicable	Omnivore	Not applicable	NA	Not applicable	Not applicable	Not applicable	Not applicable	Not applicable	Not applicable	Not applicable	Not applicable	NA	No	NA	Winter	2015	January	01_01_2015	No	Illumina HiSeq 3000	QIAamp Fast DNA stool mini kit protocol (Qiagen, cat. no. 51604)	151	Yes	No	NA	NA	NA	22402	28440	NA	NA	NA
SAMEA104467330	830	AF029763.1.1640_U|18S_rRNA|nucleus||Eukaryota|Alveolata|Ciliophora|Litostomatea|Trichostomatia|Balantidiidae_2|Neobalantidium|Neobalantidium_coli	1640	114.181	1639	0.99939	Eukaryota_Alveolata_Ciliophora_Litostomatea_Trichostomatia_Balantidiidae_2_Neobalantidium	Neobalantidium_coli;Neobalantidium_coli_21_sp.	Eukaryota;PR2db human-associated protists;PR2db human-associated protists	Munk_2018_chicken_pig	pr2	Symbiont	Pathogen	Neobalantidium	0	NA	Symbiont	Munk_2018_chicken_pig.subject_200	Munk_2018_chicken_pig.sample_204	feces [ENVO:00002003]	0	NA	NA	Italy	public	Munk_2018_chicken_pig	91962:Munk, Patrick	intestine environment [ENVO:2100002]	2015-01-01	2015-12-31	NA	NA	600117001, SAMEA104467330	animal-associated habitat [ENVO:00006776]	host-associated	9823	metagenome	41.87	12.57	country	COHORT	NA	1510822	pig gut metagenome	NA	NA	NA	NA	NA	NA	NA	NA	NA	NA	NA	NA	NA	NA	NA	NA	NA	NA	NA	Munk_2018_chicken_pig.sample_204	Munk_2018_chicken_pig	fecal material [ENVO:00002003]	intestine environment [ENVO:2100002]	animal-associated environment [ENVO:01001002]	Animal gut	animal_samples	Munk_2018_chicken_pig.sample_204	Munk_2018_chicken_pig	Gastrointestinal tract	Gut	Stool	No	Pig	9823	Sus scrofa domesticus	Chordata	Mammalia	Artiodactyla	Suidae	Sus	NA	Not included	Adult	Farmed	Yes	Not applicable	Healthy	NA	Italy	Europe	41.87	12.57	No	NA	NA	Not applicable	Not applicable	Not applicable	Munk_2018_chicken_pig.subject_200	NA	NA	Not applicable	Not applicable	Not applicable	Omnivore	Not applicable	NA	Not applicable	Not applicable	Not applicable	Not applicable	Not applicable	Not applicable	Not applicable	Not applicable	NA	No	NA	Winter	2015	January	01_01_2015	No	Illumina HiSeq 3000	QIAamp Fast DNA stool mini kit protocol (Qiagen, cat. no. 51604)	151	Yes	No	NA	NA	NA	22402	28440	NA	NA	NA
SAMEA104467330	MTclstr_v1_1652	NC_022714.1	443419	1.3217	45139	0.1018	Eukaryota_Viridiplantae_Streptophyta_Embryophyta_Tracheophyta_Spermatophyta_Magnoliopsida_Liliopsida_Poales_Poaceae_BOP clade_Pooideae_Triticodae_Triticeae_Triticinae_Triticum	Triticum aestivum;Triticum timopheevii;Aegilops speltoides	Eukaryota;Plants;Land Plants	Munk_2018_chicken_pig	mt	Food	Plant	Wheat	0	NA	Cereals	Munk_2018_chicken_pig.subject_200	Munk_2018_chicken_pig.sample_204	feces [ENVO:00002003]	0	NA	NA	Italy	public	Munk_2018_chicken_pig	91962:Munk, Patrick	intestine environment [ENVO:2100002]	2015-01-01	2015-12-31	NA	NA	600117001, SAMEA104467330	animal-associated habitat [ENVO:00006776]	host-associated	9823	metagenome	41.87	12.57	country	COHORT	NA	1510822	pig gut metagenome	NA	NA	NA	NA	NA	NA	NA	NA	NA	NA	NA	NA	NA	NA	NA	NA	NA	NA	NA	Munk_2018_chicken_pig.sample_204	Munk_2018_chicken_pig	fecal material [ENVO:00002003]	intestine environment [ENVO:2100002]	animal-associated environment [ENVO:01001002]	Animal gut	animal_samples	Munk_2018_chicken_pig.sample_204	Munk_2018_chicken_pig	Gastrointestinal tract	Gut	Stool	No	Pig	9823	Sus scrofa domesticus	Chordata	Mammalia	Artiodactyla	Suidae	Sus	NA	Not included	Adult	Farmed	Yes	Not applicable	Healthy	NA	Italy	Europe	41.87	12.57	No	NA	NA	Not applicable	Not applicable	Not applicable	Munk_2018_chicken_pig.subject_200	NA	NA	Not applicable	Not applicable	Not applicable	Omnivore	Not applicable	NA	Not applicable	Not applicable	Not applicable	Not applicable	Not applicable	Not applicable	Not applicable	Not applicable	NA	No	NA	Winter	2015	January	01_01_2015	No	Illumina HiSeq 3000	QIAamp Fast DNA stool mini kit protocol (Qiagen, cat. no. 51604)	151	Yes	No	NA	NA	NA	22402	28440	NA	NA	NA
SAMEA104467330	22360	JN635740.1.2187_U|18S_rRNA|nucleus||Eukaryota|Amoebozoa|Conosa|Archamoebea|Mastigamoebida|Mastigamoebida_X|Iodamoeba|Iodamoeba_sp.	2187	13.9517	2172	0.993141	Eukaryota_Amoebozoa_Conosa_Archamoebea_Mastigamoebida_Mastigamoebida_X_Iodamoeba	Iodamoeba_sp.	Eukaryota;PR2db human-associated protists;PR2db human-associated protists	Munk_2018_chicken_pig	pr2	Symbiont	Parasite	Iodamoeba	0	NA	Symbiont	Munk_2018_chicken_pig.subject_200	Munk_2018_chicken_pig.sample_204	feces [ENVO:00002003]	0	NA	NA	Italy	public	Munk_2018_chicken_pig	91962:Munk, Patrick	intestine environment [ENVO:2100002]	2015-01-01	2015-12-31	NA	NA	600117001, SAMEA104467330	animal-associated habitat [ENVO:00006776]	host-associated	9823	metagenome	41.87	12.57	country	COHORT	NA	1510822	pig gut metagenome	NA	NA	NA	NA	NA	NA	NA	NA	NA	NA	NA	NA	NA	NA	NA	NA	NA	NA	NA	Munk_2018_chicken_pig.sample_204	Munk_2018_chicken_pig	fecal material [ENVO:00002003]	intestine environment [ENVO:2100002]	animal-associated environment [ENVO:01001002]	Animal gut	animal_samples	Munk_2018_chicken_pig.sample_204	Munk_2018_chicken_pig	Gastrointestinal tract	Gut	Stool	No	Pig	9823	Sus scrofa domesticus	Chordata	Mammalia	Artiodactyla	Suidae	Sus	NA	Not included	Adult	Farmed	Yes	Not applicable	Healthy	NA	Italy	Europe	41.87	12.57	No	NA	NA	Not applicable	Not applicable	Not applicable	Munk_2018_chicken_pig.subject_200	NA	NA	Not applicable	Not applicable	Not applicable	Omnivore	Not applicable	NA	Not applicable	Not applicable	Not applicable	Not applicable	Not applicable	Not applicable	Not applicable	Not applicable	NA	No	NA	Winter	2015	January	01_01_2015	No	Illumina HiSeq 3000	QIAamp Fast DNA stool mini kit protocol (Qiagen, cat. no. 51604)	151	Yes	No	NA	NA	NA	22402	28440	NA	NA	NA
SAMEA104467330	MTclstr_v1_5953	NC_018042.1	28269	1.3125	1888	0.0668	Eukaryota_Sar_Stramenopiles_Bigyra_Opalozoa_Opalinata_Blastocystidae_Blastocystis	Blastocystis sp.	Eukaryota;Protists;Other Protists	Munk_2018_chicken_pig	mt	Symbiont	Commensal	Blastocystis-cluster5953	0	NA	Symbiont	Munk_2018_chicken_pig.subject_200	Munk_2018_chicken_pig.sample_204	feces [ENVO:00002003]	0	NA	NA	Italy	public	Munk_2018_chicken_pig	91962:Munk, Patrick	intestine environment [ENVO:2100002]	2015-01-01	2015-12-31	NA	NA	600117001, SAMEA104467330	animal-associated habitat [ENVO:00006776]	host-associated	9823	metagenome	41.87	12.57	country	COHORT	NA	1510822	pig gut metagenome	NA	NA	NA	NA	NA	NA	NA	NA	NA	NA	NA	NA	NA	NA	NA	NA	NA	NA	NA	Munk_2018_chicken_pig.sample_204	Munk_2018_chicken_pig	fecal material [ENVO:00002003]	intestine environment [ENVO:2100002]	animal-associated environment [ENVO:01001002]	Animal gut	animal_samples	Munk_2018_chicken_pig.sample_204	Munk_2018_chicken_pig	Gastrointestinal tract	Gut	Stool	No	Pig	9823	Sus scrofa domesticus	Chordata	Mammalia	Artiodactyla	Suidae	Sus	NA	Not included	Adult	Farmed	Yes	Not applicable	Healthy	NA	Italy	Europe	41.87	12.57	No	NA	NA	Not applicable	Not applicable	Not applicable	Munk_2018_chicken_pig.subject_200	NA	NA	Not applicable	Not applicable	Not applicable	Omnivore	Not applicable	NA	Not applicable	Not applicable	Not applicable	Not applicable	Not applicable	Not applicable	Not applicable	Not applicable	NA	No	NA	Winter	2015	January	01_01_2015	No	Illumina HiSeq 3000	QIAamp Fast DNA stool mini kit protocol (Qiagen, cat. no. 51604)	151	Yes	No	NA	NA	NA	22402	28440	NA	NA	NA
SAMEA104467330	31745	EF551180.1.1482_U|18S_rRNA|nucleus|strain_ENTEROII|Eukaryota|Excavata|Metamonada|Fornicata_X|Diplomonadida|Hexamitidae|Enteromonas|Enteromonas_hominis	1482	5.24595	1419	0.95749	Eukaryota_Excavata_Metamonada_Fornicata_X_Diplomonadida_Hexamitidae_Enteromonas	Enteromonas_hominis	Eukaryota;PR2db human-associated protists;PR2db human-associated protists	Munk_2018_chicken_pig	pr2	Symbiont	Commensal	Enteromonas	0	NA	Symbiont	Munk_2018_chicken_pig.subject_200	Munk_2018_chicken_pig.sample_204	feces [ENVO:00002003]	0	NA	NA	Italy	public	Munk_2018_chicken_pig	91962:Munk, Patrick	intestine environment [ENVO:2100002]	2015-01-01	2015-12-31	NA	NA	600117001, SAMEA104467330	animal-associated habitat [ENVO:00006776]	host-associated	9823	metagenome	41.87	12.57	country	COHORT	NA	1510822	pig gut metagenome	NA	NA	NA	NA	NA	NA	NA	NA	NA	NA	NA	NA	NA	NA	NA	NA	NA	NA	NA	Munk_2018_chicken_pig.sample_204	Munk_2018_chicken_pig	fecal material [ENVO:00002003]	intestine environment [ENVO:2100002]	animal-associated environment [ENVO:01001002]	Animal gut	animal_samples	Munk_2018_chicken_pig.sample_204	Munk_2018_chicken_pig	Gastrointestinal tract	Gut	Stool	No	Pig	9823	Sus scrofa domesticus	Chordata	Mammalia	Artiodactyla	Suidae	Sus	NA	Not included	Adult	Farmed	Yes	Not applicable	Healthy	NA	Italy	Europe	41.87	12.57	No	NA	NA	Not applicable	Not applicable	Not applicable	Munk_2018_chicken_pig.subject_200	NA	NA	Not applicable	Not applicable	Not applicable	Omnivore	Not applicable	NA	Not applicable	Not applicable	Not applicable	Not applicable	Not applicable	Not applicable	Not applicable	Not applicable	NA	No	NA	Winter	2015	January	01_01_2015	No	Illumina HiSeq 3000	QIAamp Fast DNA stool mini kit protocol (Qiagen, cat. no. 51604)	151	Yes	No	NA	NA	NA	22402	28440	NA	NA	NA
SAMEA104467330	3448	AB070998.1.1784_U|18S_rRNA|nucleus|strain_SY94-3|Eukaryota|Stramenopiles|Opalozoa|Opalinata|Opalinata_X|Blastocystis-Group|Blastocystis|Blastocystis_sp.	1784	25.582	1780	0.997758	Eukaryota_Stramenopiles_Opalozoa_Opalinata_Opalinata_X_Blastocystis-Group_Blastocystis	Blastocystis_sp.;Blastocystis_hominis	Eukaryota;PR2db human-associated protists;PR2db human-associated protists	Munk_2018_chicken_pig	pr2	Symbiont	Commensal	Blastocystis	0	NA	Symbiont	Munk_2018_chicken_pig.subject_200	Munk_2018_chicken_pig.sample_204	feces [ENVO:00002003]	0	NA	NA	Italy	public	Munk_2018_chicken_pig	91962:Munk, Patrick	intestine environment [ENVO:2100002]	2015-01-01	2015-12-31	NA	NA	600117001, SAMEA104467330	animal-associated habitat [ENVO:00006776]	host-associated	9823	metagenome	41.87	12.57	country	COHORT	NA	1510822	pig gut metagenome	NA	NA	NA	NA	NA	NA	NA	NA	NA	NA	NA	NA	NA	NA	NA	NA	NA	NA	NA	Munk_2018_chicken_pig.sample_204	Munk_2018_chicken_pig	fecal material [ENVO:00002003]	intestine environment [ENVO:2100002]	animal-associated environment [ENVO:01001002]	Animal gut	animal_samples	Munk_2018_chicken_pig.sample_204	Munk_2018_chicken_pig	Gastrointestinal tract	Gut	Stool	No	Pig	9823	Sus scrofa domesticus	Chordata	Mammalia	Artiodactyla	Suidae	Sus	NA	Not included	Adult	Farmed	Yes	Not applicable	Healthy	NA	Italy	Europe	41.87	12.57	No	NA	NA	Not applicable	Not applicable	Not applicable	Munk_2018_chicken_pig.subject_200	NA	NA	Not applicable	Not applicable	Not applicable	Omnivore	Not applicable	NA	Not applicable	Not applicable	Not applicable	Not applicable	Not applicable	Not applicable	Not applicable	Not applicable	NA	No	NA	Winter	2015	January	01_01_2015	No	Illumina HiSeq 3000	QIAamp Fast DNA stool mini kit protocol (Qiagen, cat. no. 51604)	151	Yes	No	NA	NA	NA	22402	28440	NA	NA	NA
SAMEA104467330	MTclstr_v1_5266	NC_011213.1	28382	1.4365	4092	0.1442	Eukaryota_Sar_Stramenopiles_Bigyra_Opalozoa_Opalinata_Blastocystidae_Blastocystis	Blastocystis sp.	Eukaryota;Protists;Other Protists	Munk_2018_chicken_pig	mt	Symbiont	Commensal	Blastocystis-cluster5266	0	NA	Symbiont	Munk_2018_chicken_pig.subject_200	Munk_2018_chicken_pig.sample_204	feces [ENVO:00002003]	0	NA	NA	Italy	public	Munk_2018_chicken_pig	91962:Munk, Patrick	intestine environment [ENVO:2100002]	2015-01-01	2015-12-31	NA	NA	600117001, SAMEA104467330	animal-associated habitat [ENVO:00006776]	host-associated	9823	metagenome	41.87	12.57	country	COHORT	NA	1510822	pig gut metagenome	NA	NA	NA	NA	NA	NA	NA	NA	NA	NA	NA	NA	NA	NA	NA	NA	NA	NA	NA	Munk_2018_chicken_pig.sample_204	Munk_2018_chicken_pig	fecal material [ENVO:00002003]	intestine environment [ENVO:2100002]	animal-associated environment [ENVO:01001002]	Animal gut	animal_samples	Munk_2018_chicken_pig.sample_204	Munk_2018_chicken_pig	Gastrointestinal tract	Gut	Stool	No	Pig	9823	Sus scrofa domesticus	Chordata	Mammalia	Artiodactyla	Suidae	Sus	NA	Not included	Adult	Farmed	Yes	Not applicable	Healthy	NA	Italy	Europe	41.87	12.57	No	NA	NA	Not applicable	Not applicable	Not applicable	Munk_2018_chicken_pig.subject_200	NA	NA	Not applicable	Not applicable	Not applicable	Omnivore	Not applicable	NA	Not applicable	Not applicable	Not applicable	Not applicable	Not applicable	Not applicable	Not applicable	Not applicable	NA	No	NA	Winter	2015	January	01_01_2015	No	Illumina HiSeq 3000	QIAamp Fast DNA stool mini kit protocol (Qiagen, cat. no. 51604)	151	Yes	No	NA	NA	NA	22402	28440	NA	NA	NA
SAMEA104467331	MTclstr_v1_3246	NC_008360.1	468628	4.3821	215717	0.4603	Eukaryota_Viridiplantae_Streptophyta_Embryophyta_Tracheophyta_Spermatophyta_Magnoliopsida_Liliopsida_Poales_Poaceae_PACMAD clade_Panicoideae_Andropogonodae_Andropogoneae_Sorghinae_Sorghum	Sorghum bicolor;Saccharum officinarum	Eukaryota;Plants;Land Plants	Munk_2018_chicken_pig	mt	Food	Plant	Sorghum/broomcorn/sugarcane	0	NA	Cereals	Munk_2018_chicken_pig.subject_201	Munk_2018_chicken_pig.sample_205	feces [ENVO:00002003]	0	NA	NA	Italy	public	Munk_2018_chicken_pig	91962:Munk, Patrick	intestine environment [ENVO:2100002]	2015-01-01	2015-12-31	NA	NA	600218001, SAMEA104467331	animal-associated habitat [ENVO:00006776]	host-associated	9031	metagenome	41.87	12.57	country	COHORT	NA	506600	chicken gut metagenome	NA	NA	NA	NA	NA	NA	NA	NA	NA	NA	NA	NA	NA	NA	NA	NA	NA	NA	NA	Munk_2018_chicken_pig.sample_205	Munk_2018_chicken_pig	fecal material [ENVO:00002003]	intestine environment [ENVO:2100002]	animal-associated environment [ENVO:01001002]	Animal gut	animal_samples	Munk_2018_chicken_pig.sample_205	Munk_2018_chicken_pig	Gastrointestinal tract	Gut	Stool	No	Chicken	9031	Gallus gallus domesticus	Chordata	Aves	Galliformes	Phasianidae	Gallus	NA	Not included	Adult	Farmed	Yes	Not applicable	Healthy	NA	Italy	Europe	41.87	12.57	No	NA	NA	Not applicable	Not applicable	Not applicable	Munk_2018_chicken_pig.subject_201	NA	NA	Not applicable	Not applicable	Not applicable	Omnivore	Not applicable	NA	Not applicable	Not applicable	Not applicable	Not applicable	Not applicable	Not applicable	Not applicable	Not applicable	NA	No	NA	Winter	2015	January	01_01_2015	No	Illumina HiSeq 3000	QIAamp Fast DNA stool mini kit protocol (Qiagen, cat. no. 51604)	151	Yes	No	NA	NA	NA	7447	8905	NA	NA	NA
SAMEA104467331	MTclstr_v1_6513	NC_023778.1	14328	1.4282	2097	0.1464	Eukaryota_Metazoa_Ecdysozoa_Arthropoda_Chelicerata_Arachnida_Acari_Acariformes_Sarcoptiformes_Astigmata_Acaroidea_Acaridae_Acarinae_Aleuroglyphus	Aleuroglyphus ovatus	Eukaryota;Animals;Other Animals	Munk_2018_chicken_pig	mt	Symbiont/food	Animal/arachnida	Brownlegged grain mite	0	NA	Arachnida	Munk_2018_chicken_pig.subject_201	Munk_2018_chicken_pig.sample_205	feces [ENVO:00002003]	0	NA	NA	Italy	public	Munk_2018_chicken_pig	91962:Munk, Patrick	intestine environment [ENVO:2100002]	2015-01-01	2015-12-31	NA	NA	600218001, SAMEA104467331	animal-associated habitat [ENVO:00006776]	host-associated	9031	metagenome	41.87	12.57	country	COHORT	NA	506600	chicken gut metagenome	NA	NA	NA	NA	NA	NA	NA	NA	NA	NA	NA	NA	NA	NA	NA	NA	NA	NA	NA	Munk_2018_chicken_pig.sample_205	Munk_2018_chicken_pig	fecal material [ENVO:00002003]	intestine environment [ENVO:2100002]	animal-associated environment [ENVO:01001002]	Animal gut	animal_samples	Munk_2018_chicken_pig.sample_205	Munk_2018_chicken_pig	Gastrointestinal tract	Gut	Stool	No	Chicken	9031	Gallus gallus domesticus	Chordata	Aves	Galliformes	Phasianidae	Gallus	NA	Not included	Adult	Farmed	Yes	Not applicable	Healthy	NA	Italy	Europe	41.87	12.57	No	NA	NA	Not applicable	Not applicable	Not applicable	Munk_2018_chicken_pig.subject_201	NA	NA	Not applicable	Not applicable	Not applicable	Omnivore	Not applicable	NA	Not applicable	Not applicable	Not applicable	Not applicable	Not applicable	Not applicable	Not applicable	Not applicable	NA	No	NA	Winter	2015	January	01_01_2015	No	Illumina HiSeq 3000	QIAamp Fast DNA stool mini kit protocol (Qiagen, cat. no. 51604)	151	Yes	No	NA	NA	NA	7447	8905	NA	NA	NA
SAMEA104467331	MTclstr_v1_291	NC_039660.1	475396	5.1413	28446	0.0598	Eukaryota_Viridiplantae_Streptophyta_Embryophyta_Tracheophyta_Spermatophyta_Magnoliopsida_eudicotyledons_Gunneridae_Pentapetalae_rosids_fabids_Fabales_Fabaceae_Papilionoideae_50 kb inversion clade_genistoids sensu lato_core genistoids_Sophoreae_Ammopiptanthus	Ammopiptanthus nanus;Ammopiptanthus mongolicus	Eukaryota;Plants;Land Plants	Munk_2018_chicken_pig	mt	Food	Plant	Evergreen broadleaf shrub - Ammopiptanthus	1	NA	Other	Munk_2018_chicken_pig.subject_201	Munk_2018_chicken_pig.sample_205	feces [ENVO:00002003]	0	NA	NA	Italy	public	Munk_2018_chicken_pig	91962:Munk, Patrick	intestine environment [ENVO:2100002]	2015-01-01	2015-12-31	NA	NA	600218001, SAMEA104467331	animal-associated habitat [ENVO:00006776]	host-associated	9031	metagenome	41.87	12.57	country	COHORT	NA	506600	chicken gut metagenome	NA	NA	NA	NA	NA	NA	NA	NA	NA	NA	NA	NA	NA	NA	NA	NA	NA	NA	NA	Munk_2018_chicken_pig.sample_205	Munk_2018_chicken_pig	fecal material [ENVO:00002003]	intestine environment [ENVO:2100002]	animal-associated environment [ENVO:01001002]	Animal gut	animal_samples	Munk_2018_chicken_pig.sample_205	Munk_2018_chicken_pig	Gastrointestinal tract	Gut	Stool	No	Chicken	9031	Gallus gallus domesticus	Chordata	Aves	Galliformes	Phasianidae	Gallus	NA	Not included	Adult	Farmed	Yes	Not applicable	Healthy	NA	Italy	Europe	41.87	12.57	No	NA	NA	Not applicable	Not applicable	Not applicable	Munk_2018_chicken_pig.subject_201	NA	NA	Not applicable	Not applicable	Not applicable	Omnivore	Not applicable	NA	Not applicable	Not applicable	Not applicable	Not applicable	Not applicable	Not applicable	Not applicable	Not applicable	NA	No	NA	Winter	2015	January	01_01_2015	No	Illumina HiSeq 3000	QIAamp Fast DNA stool mini kit protocol (Qiagen, cat. no. 51604)	151	Yes	No	NA	NA	NA	7447	8905	NA	NA	NA
SAMEA104467331	447	AF026388.483.2287_U|18S_rRNA|nucleus|strain_Houghton|Eukaryota|Alveolata|Apicomplexa|Coccidiomorphea|Eimeriida|Eimeriidae|Eimeria1|Eimeria1_tenella	1805	1.22642	424	0.234903	Eukaryota_Alveolata_Apicomplexa_Coccidiomorphea_Eimeriida_Eimeriidae_Eimeria1	Eimeria1_sp.;Eimeria1_tenella;Eimeria1_acervulina;Eimeria2_adenoeides;Eimeria1_necatrix;Eimeria1_pavonina	Eukaryota;PR2db human-associated protists;PR2db human-associated protists	Munk_2018_chicken_pig	pr2	Symbiont	Parasite	Eimeria1-2	0	NA	Symbiont	Munk_2018_chicken_pig.subject_201	Munk_2018_chicken_pig.sample_205	feces [ENVO:00002003]	0	NA	NA	Italy	public	Munk_2018_chicken_pig	91962:Munk, Patrick	intestine environment [ENVO:2100002]	2015-01-01	2015-12-31	NA	NA	600218001, SAMEA104467331	animal-associated habitat [ENVO:00006776]	host-associated	9031	metagenome	41.87	12.57	country	COHORT	NA	506600	chicken gut metagenome	NA	NA	NA	NA	NA	NA	NA	NA	NA	NA	NA	NA	NA	NA	NA	NA	NA	NA	NA	Munk_2018_chicken_pig.sample_205	Munk_2018_chicken_pig	fecal material [ENVO:00002003]	intestine environment [ENVO:2100002]	animal-associated environment [ENVO:01001002]	Animal gut	animal_samples	Munk_2018_chicken_pig.sample_205	Munk_2018_chicken_pig	Gastrointestinal tract	Gut	Stool	No	Chicken	9031	Gallus gallus domesticus	Chordata	Aves	Galliformes	Phasianidae	Gallus	NA	Not included	Adult	Farmed	Yes	Not applicable	Healthy	NA	Italy	Europe	41.87	12.57	No	NA	NA	Not applicable	Not applicable	Not applicable	Munk_2018_chicken_pig.subject_201	NA	NA	Not applicable	Not applicable	Not applicable	Omnivore	Not applicable	NA	Not applicable	Not applicable	Not applicable	Not applicable	Not applicable	Not applicable	Not applicable	Not applicable	NA	No	NA	Winter	2015	January	01_01_2015	No	Illumina HiSeq 3000	QIAamp Fast DNA stool mini kit protocol (Qiagen, cat. no. 51604)	151	Yes	No	NA	NA	NA	7447	8905	NA	NA	NA
SAMEA104467331	MTclstr_v1_4394	NC_034000.1	6223	7.4203	1618	0.26	Eukaryota_Sar_Alveolata_Apicomplexa_Conoidasida_Coccidia_Eucoccidiorida_Eimeriorina_Eimeriidae_Isospora	Isospora manorinae	Eukaryota;Protists;Apicomplexans	Munk_2018_chicken_pig	mt	Symbiont	Parasite	Isospora manorinae	0	NA	Symbiont	Munk_2018_chicken_pig.subject_201	Munk_2018_chicken_pig.sample_205	feces [ENVO:00002003]	0	NA	NA	Italy	public	Munk_2018_chicken_pig	91962:Munk, Patrick	intestine environment [ENVO:2100002]	2015-01-01	2015-12-31	NA	NA	600218001, SAMEA104467331	animal-associated habitat [ENVO:00006776]	host-associated	9031	metagenome	41.87	12.57	country	COHORT	NA	506600	chicken gut metagenome	NA	NA	NA	NA	NA	NA	NA	NA	NA	NA	NA	NA	NA	NA	NA	NA	NA	NA	NA	Munk_2018_chicken_pig.sample_205	Munk_2018_chicken_pig	fecal material [ENVO:00002003]	intestine environment [ENVO:2100002]	animal-associated environment [ENVO:01001002]	Animal gut	animal_samples	Munk_2018_chicken_pig.sample_205	Munk_2018_chicken_pig	Gastrointestinal tract	Gut	Stool	No	Chicken	9031	Gallus gallus domesticus	Chordata	Aves	Galliformes	Phasianidae	Gallus	NA	Not included	Adult	Farmed	Yes	Not applicable	Healthy	NA	Italy	Europe	41.87	12.57	No	NA	NA	Not applicable	Not applicable	Not applicable	Munk_2018_chicken_pig.subject_201	NA	NA	Not applicable	Not applicable	Not applicable	Omnivore	Not applicable	NA	Not applicable	Not applicable	Not applicable	Not applicable	Not applicable	Not applicable	Not applicable	Not applicable	NA	No	NA	Winter	2015	January	01_01_2015	No	Illumina HiSeq 3000	QIAamp Fast DNA stool mini kit protocol (Qiagen, cat. no. 51604)	151	Yes	No	NA	NA	NA	7447	8905	NA	NA	NA
SAMEA104467331	MTclstr_v1_4430	NC_011137.1	16565	1.348	1181	0.0713	Eukaryota_Metazoa_Chordata_Craniata_Vertebrata_Euteleostomi_Mammalia_Eutheria_Euarchontoglires_Primates_Haplorrhini_Catarrhini_Hominidae_Homo	Homo sapiens;Homo heidelbergensis	Eukaryota;Animals;Mammals	Munk_2018_chicken_pig	mt	NA	NA	NA	NA	NA	NA	Munk_2018_chicken_pig.subject_201	Munk_2018_chicken_pig.sample_205	feces [ENVO:00002003]	0	NA	NA	Italy	public	Munk_2018_chicken_pig	91962:Munk, Patrick	intestine environment [ENVO:2100002]	2015-01-01	2015-12-31	NA	NA	600218001, SAMEA104467331	animal-associated habitat [ENVO:00006776]	host-associated	9031	metagenome	41.87	12.57	country	COHORT	NA	506600	chicken gut metagenome	NA	NA	NA	NA	NA	NA	NA	NA	NA	NA	NA	NA	NA	NA	NA	NA	NA	NA	NA	Munk_2018_chicken_pig.sample_205	Munk_2018_chicken_pig	fecal material [ENVO:00002003]	intestine environment [ENVO:2100002]	animal-associated environment [ENVO:01001002]	Animal gut	animal_samples	Munk_2018_chicken_pig.sample_205	Munk_2018_chicken_pig	Gastrointestinal tract	Gut	Stool	No	Chicken	9031	Gallus gallus domesticus	Chordata	Aves	Galliformes	Phasianidae	Gallus	NA	Not included	Adult	Farmed	Yes	Not applicable	Healthy	NA	Italy	Europe	41.87	12.57	No	NA	NA	Not applicable	Not applicable	Not applicable	Munk_2018_chicken_pig.subject_201	NA	NA	Not applicable	Not applicable	Not applicable	Omnivore	Not applicable	NA	Not applicable	Not applicable	Not applicable	Not applicable	Not applicable	Not applicable	Not applicable	Not applicable	NA	No	NA	Winter	2015	January	01_01_2015	No	Illumina HiSeq 3000	QIAamp Fast DNA stool mini kit protocol (Qiagen, cat. no. 51604)	151	Yes	No	NA	NA	NA	7447	8905	NA	NA	NA
SAMEA104467331	PLclstr_v1_1576	NC_007942.1	152218	4.8933	83929	0.5514	Eukaryota_Viridiplantae_Streptophyta_Embryophyta_Tracheophyta_Spermatophyta_Magnoliopsida_eudicotyledons_Gunneridae_Pentapetalae_rosids_fabids_Fabales_Fabaceae_Papilionoideae_50 kb inversion clade_NPAAA clade_indigoferoid/millettioid clade_Phaseoleae_Glycine_Glycine subgen. Soja	Cyamopsis tetragonoloba;Glycine max;Glycine soja;Glycine gracilis	Eukaryota;Plants;Land Plants	Munk_2018_chicken_pig	pl	Food	Plant	Soybean	0	NA	Legume	Munk_2018_chicken_pig.subject_201	Munk_2018_chicken_pig.sample_205	feces [ENVO:00002003]	0	NA	NA	Italy	public	Munk_2018_chicken_pig	91962:Munk, Patrick	intestine environment [ENVO:2100002]	2015-01-01	2015-12-31	NA	NA	600218001, SAMEA104467331	animal-associated habitat [ENVO:00006776]	host-associated	9031	metagenome	41.87	12.57	country	COHORT	NA	506600	chicken gut metagenome	NA	NA	NA	NA	NA	NA	NA	NA	NA	NA	NA	NA	NA	NA	NA	NA	NA	NA	NA	Munk_2018_chicken_pig.sample_205	Munk_2018_chicken_pig	fecal material [ENVO:00002003]	intestine environment [ENVO:2100002]	animal-associated environment [ENVO:01001002]	Animal gut	animal_samples	Munk_2018_chicken_pig.sample_205	Munk_2018_chicken_pig	Gastrointestinal tract	Gut	Stool	No	Chicken	9031	Gallus gallus domesticus	Chordata	Aves	Galliformes	Phasianidae	Gallus	NA	Not included	Adult	Farmed	Yes	Not applicable	Healthy	NA	Italy	Europe	41.87	12.57	No	NA	NA	Not applicable	Not applicable	Not applicable	Munk_2018_chicken_pig.subject_201	NA	NA	Not applicable	Not applicable	Not applicable	Omnivore	Not applicable	NA	Not applicable	Not applicable	Not applicable	Not applicable	Not applicable	Not applicable	Not applicable	Not applicable	NA	No	NA	Winter	2015	January	01_01_2015	No	Illumina HiSeq 3000	QIAamp Fast DNA stool mini kit protocol (Qiagen, cat. no. 51604)	151	Yes	No	NA	NA	NA	7447	8905	NA	NA	NA
SAMEA104467331	PLclstr_v1_1622	NC_035017.1	140381	3.3951	7138	0.0508	Eukaryota_Viridiplantae_Streptophyta_Embryophyta_Tracheophyta_Spermatophyta_Magnoliopsida_Liliopsida_Poales_Poaceae_PACMAD clade_Panicoideae_Andropogonodae_Andropogoneae_Arthraxoninae_Arthraxon	Arthraxon hispidus;Arthraxon lanceolatus;Arthraxon microphyllus;Arthraxon prionodes	Eukaryota;Plants;Land Plants	Munk_2018_chicken_pig	pl	Food/other	Plant	Carpetgrass	0	NA	Other	Munk_2018_chicken_pig.subject_201	Munk_2018_chicken_pig.sample_205	feces [ENVO:00002003]	0	NA	NA	Italy	public	Munk_2018_chicken_pig	91962:Munk, Patrick	intestine environment [ENVO:2100002]	2015-01-01	2015-12-31	NA	NA	600218001, SAMEA104467331	animal-associated habitat [ENVO:00006776]	host-associated	9031	metagenome	41.87	12.57	country	COHORT	NA	506600	chicken gut metagenome	NA	NA	NA	NA	NA	NA	NA	NA	NA	NA	NA	NA	NA	NA	NA	NA	NA	NA	NA	Munk_2018_chicken_pig.sample_205	Munk_2018_chicken_pig	fecal material [ENVO:00002003]	intestine environment [ENVO:2100002]	animal-associated environment [ENVO:01001002]	Animal gut	animal_samples	Munk_2018_chicken_pig.sample_205	Munk_2018_chicken_pig	Gastrointestinal tract	Gut	Stool	No	Chicken	9031	Gallus gallus domesticus	Chordata	Aves	Galliformes	Phasianidae	Gallus	NA	Not included	Adult	Farmed	Yes	Not applicable	Healthy	NA	Italy	Europe	41.87	12.57	No	NA	NA	Not applicable	Not applicable	Not applicable	Munk_2018_chicken_pig.subject_201	NA	NA	Not applicable	Not applicable	Not applicable	Omnivore	Not applicable	NA	Not applicable	Not applicable	Not applicable	Not applicable	Not applicable	Not applicable	Not applicable	Not applicable	NA	No	NA	Winter	2015	January	01_01_2015	No	Illumina HiSeq 3000	QIAamp Fast DNA stool mini kit protocol (Qiagen, cat. no. 51604)	151	Yes	No	NA	NA	NA	7447	8905	NA	NA	NA
SAMEA104467331	MTclstr_v1_4345	NC_040902.1	16784	206.48	16591	0.9885	Eukaryota_Metazoa_Chordata_Craniata_Vertebrata_Euteleostomi_Archelosauria_Archosauria_Dinosauria_Saurischia_Theropoda_Coelurosauria_Aves_Neognathae_Galloanserae_Galliformes_Phasianidae_Phasianinae_Gallus	Gallus varius;Gallus gallus	Eukaryota;Animals;Birds	Munk_2018_chicken_pig	mt	Food	Animal/bird	Chicken	0	Farmed	Poultry	Munk_2018_chicken_pig.subject_201	Munk_2018_chicken_pig.sample_205	feces [ENVO:00002003]	0	NA	NA	Italy	public	Munk_2018_chicken_pig	91962:Munk, Patrick	intestine environment [ENVO:2100002]	2015-01-01	2015-12-31	NA	NA	600218001, SAMEA104467331	animal-associated habitat [ENVO:00006776]	host-associated	9031	metagenome	41.87	12.57	country	COHORT	NA	506600	chicken gut metagenome	NA	NA	NA	NA	NA	NA	NA	NA	NA	NA	NA	NA	NA	NA	NA	NA	NA	NA	NA	Munk_2018_chicken_pig.sample_205	Munk_2018_chicken_pig	fecal material [ENVO:00002003]	intestine environment [ENVO:2100002]	animal-associated environment [ENVO:01001002]	Animal gut	animal_samples	Munk_2018_chicken_pig.sample_205	Munk_2018_chicken_pig	Gastrointestinal tract	Gut	Stool	No	Chicken	9031	Gallus gallus domesticus	Chordata	Aves	Galliformes	Phasianidae	Gallus	NA	Not included	Adult	Farmed	Yes	Not applicable	Healthy	NA	Italy	Europe	41.87	12.57	No	NA	NA	Not applicable	Not applicable	Not applicable	Munk_2018_chicken_pig.subject_201	NA	NA	Not applicable	Not applicable	Not applicable	Omnivore	Not applicable	NA	Not applicable	Not applicable	Not applicable	Not applicable	Not applicable	Not applicable	Not applicable	Not applicable	NA	No	NA	Winter	2015	January	01_01_2015	No	Illumina HiSeq 3000	QIAamp Fast DNA stool mini kit protocol (Qiagen, cat. no. 51604)	151	Yes	No	NA	NA	NA	7447	8905	NA	NA	NA
SAMEA104467331	MTclstr_v1_2299	NC_016687.1	53753	1.8768	3141	0.0584	Eukaryota_Fungi_Dikarya_Ascomycota_Pezizomycotina_Sordariomycetes_Hypocreomycetidae_Hypocreales_Nectriaceae_Fusarium_Fusarium fujikuroi species complex	Fusarium tjaetaba;Fusarium verticillioides	Eukaryota;Fungi;Ascomycetes	Munk_2018_chicken_pig	mt	Symbiont	Plant pathogen	Fungus - Fusarium tjaetaba/verticillioides	0	NA	Symbiont	Munk_2018_chicken_pig.subject_201	Munk_2018_chicken_pig.sample_205	feces [ENVO:00002003]	0	NA	NA	Italy	public	Munk_2018_chicken_pig	91962:Munk, Patrick	intestine environment [ENVO:2100002]	2015-01-01	2015-12-31	NA	NA	600218001, SAMEA104467331	animal-associated habitat [ENVO:00006776]	host-associated	9031	metagenome	41.87	12.57	country	COHORT	NA	506600	chicken gut metagenome	NA	NA	NA	NA	NA	NA	NA	NA	NA	NA	NA	NA	NA	NA	NA	NA	NA	NA	NA	Munk_2018_chicken_pig.sample_205	Munk_2018_chicken_pig	fecal material [ENVO:00002003]	intestine environment [ENVO:2100002]	animal-associated environment [ENVO:01001002]	Animal gut	animal_samples	Munk_2018_chicken_pig.sample_205	Munk_2018_chicken_pig	Gastrointestinal tract	Gut	Stool	No	Chicken	9031	Gallus gallus domesticus	Chordata	Aves	Galliformes	Phasianidae	Gallus	NA	Not included	Adult	Farmed	Yes	Not applicable	Healthy	NA	Italy	Europe	41.87	12.57	No	NA	NA	Not applicable	Not applicable	Not applicable	Munk_2018_chicken_pig.subject_201	NA	NA	Not applicable	Not applicable	Not applicable	Omnivore	Not applicable	NA	Not applicable	Not applicable	Not applicable	Not applicable	Not applicable	Not applicable	Not applicable	Not applicable	NA	No	NA	Winter	2015	January	01_01_2015	No	Illumina HiSeq 3000	QIAamp Fast DNA stool mini kit protocol (Qiagen, cat. no. 51604)	151	Yes	No	NA	NA	NA	7447	8905	NA	NA	NA
SAMEA104467331	PLclstr_v1_1654	NC_037497.1	136862	3.1933	8819	0.0644	Eukaryota_Viridiplantae_Streptophyta_Embryophyta_Tracheophyta_Spermatophyta_Magnoliopsida_Liliopsida_Poales_Poaceae_BOP clade_Pooideae_Triticodae_Littledaleeae_Littledalea	Psathyrostachys huashanica;Littledalea alaica;Psathyrostachys juncea;Littledalea przevalskyi;Littledalea racemosa;Bromus vulgaris;Leymus chinensis	Eukaryota;Plants;Land Plants	Munk_2018_chicken_pig	pl	Food	Plant	Brome grass	0	NA	Other	Munk_2018_chicken_pig.subject_201	Munk_2018_chicken_pig.sample_205	feces [ENVO:00002003]	0	NA	NA	Italy	public	Munk_2018_chicken_pig	91962:Munk, Patrick	intestine environment [ENVO:2100002]	2015-01-01	2015-12-31	NA	NA	600218001, SAMEA104467331	animal-associated habitat [ENVO:00006776]	host-associated	9031	metagenome	41.87	12.57	country	COHORT	NA	506600	chicken gut metagenome	NA	NA	NA	NA	NA	NA	NA	NA	NA	NA	NA	NA	NA	NA	NA	NA	NA	NA	NA	Munk_2018_chicken_pig.sample_205	Munk_2018_chicken_pig	fecal material [ENVO:00002003]	intestine environment [ENVO:2100002]	animal-associated environment [ENVO:01001002]	Animal gut	animal_samples	Munk_2018_chicken_pig.sample_205	Munk_2018_chicken_pig	Gastrointestinal tract	Gut	Stool	No	Chicken	9031	Gallus gallus domesticus	Chordata	Aves	Galliformes	Phasianidae	Gallus	NA	Not included	Adult	Farmed	Yes	Not applicable	Healthy	NA	Italy	Europe	41.87	12.57	No	NA	NA	Not applicable	Not applicable	Not applicable	Munk_2018_chicken_pig.subject_201	NA	NA	Not applicable	Not applicable	Not applicable	Omnivore	Not applicable	NA	Not applicable	Not applicable	Not applicable	Not applicable	Not applicable	Not applicable	Not applicable	Not applicable	NA	No	NA	Winter	2015	January	01_01_2015	No	Illumina HiSeq 3000	QIAamp Fast DNA stool mini kit protocol (Qiagen, cat. no. 51604)	151	Yes	No	NA	NA	NA	7447	8905	NA	NA	NA
SAMEA104467331	MTclstr_v1_4095	NC_008332.1	680603	2.5351	76668	0.1126	Eukaryota_Viridiplantae_Streptophyta_Embryophyta_Tracheophyta_Spermatophyta_Magnoliopsida_Liliopsida_Poales_Poaceae_PACMAD clade_Panicoideae_Andropogonodae_Andropogoneae_Tripsacinae_Zea	Zea mays	Eukaryota;Plants;Land Plants	Munk_2018_chicken_pig	mt	Food	Plant	Corn	0	NA	Cereals	Munk_2018_chicken_pig.subject_201	Munk_2018_chicken_pig.sample_205	feces [ENVO:00002003]	0	NA	NA	Italy	public	Munk_2018_chicken_pig	91962:Munk, Patrick	intestine environment [ENVO:2100002]	2015-01-01	2015-12-31	NA	NA	600218001, SAMEA104467331	animal-associated habitat [ENVO:00006776]	host-associated	9031	metagenome	41.87	12.57	country	COHORT	NA	506600	chicken gut metagenome	NA	NA	NA	NA	NA	NA	NA	NA	NA	NA	NA	NA	NA	NA	NA	NA	NA	NA	NA	Munk_2018_chicken_pig.sample_205	Munk_2018_chicken_pig	fecal material [ENVO:00002003]	intestine environment [ENVO:2100002]	animal-associated environment [ENVO:01001002]	Animal gut	animal_samples	Munk_2018_chicken_pig.sample_205	Munk_2018_chicken_pig	Gastrointestinal tract	Gut	Stool	No	Chicken	9031	Gallus gallus domesticus	Chordata	Aves	Galliformes	Phasianidae	Gallus	NA	Not included	Adult	Farmed	Yes	Not applicable	Healthy	NA	Italy	Europe	41.87	12.57	No	NA	NA	Not applicable	Not applicable	Not applicable	Munk_2018_chicken_pig.subject_201	NA	NA	Not applicable	Not applicable	Not applicable	Omnivore	Not applicable	NA	Not applicable	Not applicable	Not applicable	Not applicable	Not applicable	Not applicable	Not applicable	Not applicable	NA	No	NA	Winter	2015	January	01_01_2015	No	Illumina HiSeq 3000	QIAamp Fast DNA stool mini kit protocol (Qiagen, cat. no. 51604)	151	Yes	No	NA	NA	NA	7447	8905	NA	NA	NA
SAMEA104467331	MTclstr_v1_4395	NC_038230.1	6274	7.4799	698	0.1113	Eukaryota_Sar_Alveolata_Apicomplexa_Conoidasida_Coccidia_Eucoccidiorida_Eimeriorina_Eimeriidae_Cyclospora	Cyclospora cayetanensis	Eukaryota;Protists;Apicomplexans	Munk_2018_chicken_pig	mt	NA	NA	NA	NA	NA	NA	Munk_2018_chicken_pig.subject_201	Munk_2018_chicken_pig.sample_205	feces [ENVO:00002003]	0	NA	NA	Italy	public	Munk_2018_chicken_pig	91962:Munk, Patrick	intestine environment [ENVO:2100002]	2015-01-01	2015-12-31	NA	NA	600218001, SAMEA104467331	animal-associated habitat [ENVO:00006776]	host-associated	9031	metagenome	41.87	12.57	country	COHORT	NA	506600	chicken gut metagenome	NA	NA	NA	NA	NA	NA	NA	NA	NA	NA	NA	NA	NA	NA	NA	NA	NA	NA	NA	Munk_2018_chicken_pig.sample_205	Munk_2018_chicken_pig	fecal material [ENVO:00002003]	intestine environment [ENVO:2100002]	animal-associated environment [ENVO:01001002]	Animal gut	animal_samples	Munk_2018_chicken_pig.sample_205	Munk_2018_chicken_pig	Gastrointestinal tract	Gut	Stool	No	Chicken	9031	Gallus gallus domesticus	Chordata	Aves	Galliformes	Phasianidae	Gallus	NA	Not included	Adult	Farmed	Yes	Not applicable	Healthy	NA	Italy	Europe	41.87	12.57	No	NA	NA	Not applicable	Not applicable	Not applicable	Munk_2018_chicken_pig.subject_201	NA	NA	Not applicable	Not applicable	Not applicable	Omnivore	Not applicable	NA	Not applicable	Not applicable	Not applicable	Not applicable	Not applicable	Not applicable	Not applicable	Not applicable	NA	No	NA	Winter	2015	January	01_01_2015	No	Illumina HiSeq 3000	QIAamp Fast DNA stool mini kit protocol (Qiagen, cat. no. 51604)	151	Yes	No	NA	NA	NA	7447	8905	NA	NA	NA
SAMEA104467331	549	EF122251.1.1793_U|18S_rRNA|nucleus|strain_Shanghai|Eukaryota|Alveolata|Apicomplexa|Coccidiomorphea|Eimeriida|Eimeriidae|Eimeria1|Eimeria1_brunetti	1793	7.99665	1789	0.997769	Eukaryota_Alveolata_Apicomplexa_Coccidiomorphea_Eimeriida_Eimeriidae_Eimeria1	Eimeria1_brunetti;Eimeria1_praecox;Eimeria1_sp.	Eukaryota;PR2db human-associated protists;PR2db human-associated protists	Munk_2018_chicken_pig	pr2	Symbiont	Parasite	Eimeria1	0	NA	Symbiont	Munk_2018_chicken_pig.subject_201	Munk_2018_chicken_pig.sample_205	feces [ENVO:00002003]	0	NA	NA	Italy	public	Munk_2018_chicken_pig	91962:Munk, Patrick	intestine environment [ENVO:2100002]	2015-01-01	2015-12-31	NA	NA	600218001, SAMEA104467331	animal-associated habitat [ENVO:00006776]	host-associated	9031	metagenome	41.87	12.57	country	COHORT	NA	506600	chicken gut metagenome	NA	NA	NA	NA	NA	NA	NA	NA	NA	NA	NA	NA	NA	NA	NA	NA	NA	NA	NA	Munk_2018_chicken_pig.sample_205	Munk_2018_chicken_pig	fecal material [ENVO:00002003]	intestine environment [ENVO:2100002]	animal-associated environment [ENVO:01001002]	Animal gut	animal_samples	Munk_2018_chicken_pig.sample_205	Munk_2018_chicken_pig	Gastrointestinal tract	Gut	Stool	No	Chicken	9031	Gallus gallus domesticus	Chordata	Aves	Galliformes	Phasianidae	Gallus	NA	Not included	Adult	Farmed	Yes	Not applicable	Healthy	NA	Italy	Europe	41.87	12.57	No	NA	NA	Not applicable	Not applicable	Not applicable	Munk_2018_chicken_pig.subject_201	NA	NA	Not applicable	Not applicable	Not applicable	Omnivore	Not applicable	NA	Not applicable	Not applicable	Not applicable	Not applicable	Not applicable	Not applicable	Not applicable	Not applicable	NA	No	NA	Winter	2015	January	01_01_2015	No	Illumina HiSeq 3000	QIAamp Fast DNA stool mini kit protocol (Qiagen, cat. no. 51604)	151	Yes	No	NA	NA	NA	7447	8905	NA	NA	NA
SAMEA104467331	MTclstr_v1_4346	NC_007239.1	16841	44.9158	1485	0.0882	Eukaryota_Metazoa_Chordata_Craniata_Vertebrata_Euteleostomi_Archelosauria_Archosauria_Dinosauria_Saurischia_Theropoda_Coelurosauria_Aves_Neognathae_Galloanserae_Galliformes_Phasianidae_Phasianinae_Gallus	Gallus lafayetii	Eukaryota;Animals;Birds	Munk_2018_chicken_pig	mt	Food	Animal/bird	Sri Lankan junglefowl	0	Farmed	Poultry	Munk_2018_chicken_pig.subject_201	Munk_2018_chicken_pig.sample_205	feces [ENVO:00002003]	0	NA	NA	Italy	public	Munk_2018_chicken_pig	91962:Munk, Patrick	intestine environment [ENVO:2100002]	2015-01-01	2015-12-31	NA	NA	600218001, SAMEA104467331	animal-associated habitat [ENVO:00006776]	host-associated	9031	metagenome	41.87	12.57	country	COHORT	NA	506600	chicken gut metagenome	NA	NA	NA	NA	NA	NA	NA	NA	NA	NA	NA	NA	NA	NA	NA	NA	NA	NA	NA	Munk_2018_chicken_pig.sample_205	Munk_2018_chicken_pig	fecal material [ENVO:00002003]	intestine environment [ENVO:2100002]	animal-associated environment [ENVO:01001002]	Animal gut	animal_samples	Munk_2018_chicken_pig.sample_205	Munk_2018_chicken_pig	Gastrointestinal tract	Gut	Stool	No	Chicken	9031	Gallus gallus domesticus	Chordata	Aves	Galliformes	Phasianidae	Gallus	NA	Not included	Adult	Farmed	Yes	Not applicable	Healthy	NA	Italy	Europe	41.87	12.57	No	NA	NA	Not applicable	Not applicable	Not applicable	Munk_2018_chicken_pig.subject_201	NA	NA	Not applicable	Not applicable	Not applicable	Omnivore	Not applicable	NA	Not applicable	Not applicable	Not applicable	Not applicable	Not applicable	Not applicable	Not applicable	Not applicable	NA	No	NA	Winter	2015	January	01_01_2015	No	Illumina HiSeq 3000	QIAamp Fast DNA stool mini kit protocol (Qiagen, cat. no. 51604)	151	Yes	No	NA	NA	NA	7447	8905	NA	NA	NA
SAMEA104467331	PLclstr_v1_1623	NC_030777.1	141210	5.6133	77989	0.5523	Eukaryota_Viridiplantae_Streptophyta_Embryophyta_Tracheophyta_Spermatophyta_Magnoliopsida_Liliopsida_Poales_Poaceae_PACMAD clade_Panicoideae_Andropogonodae_Andropogoneae_Saccharinae_Tripidium	Chrysopogon serrulatus;Heteropogon contortus;Schizachyrium cirratum;Saccharum spontaneum;Bothriochloa alta;Andropogon distachyos;Hyparrhenia rufa;Zea perennis;Heteropogon triticeus;Sorghum bicolor;Pogonatherum paniceum;Chrysopogon gryllus;Eulalia siamensis;Schizachyrium brevifolium;Tripsacum dactyloides;Sorghum timorense;Chrysopogon orientalis;Hyparrhenia variabilis;Hyparrhenia diplandra;Miscanthus junceus;Germainia capitata;Eremochloa eriopoda;Chrysopogon aciculatus;Hyparrhenia subplumosa;Andropogon fastigiatus;Pseudosorghum fasciculare;Hemisorghum mekongense;Sorghastrum nutans;Andropogon gayanus;Eriochrysis cf.;Themeda villosa;Dichanthium annulatum;Saccharum officinarum;Andropogon burmanicus;Sorghum propinquum;Schizachyrium spicatum;Eremochloa ciliaris;Saccharum hybrid;Andropogon greenwayi;Miscanthus x;Tripidium arundinaceum;Themeda triandra;Schizachyrium exile;Eriochrysis laxa;Schizachyrium sanguineum;Schizachyrium scoparium;Eulaliopsis binata;Miscanthus sacchariflorus;Kerriochloa siamensis;Zea diploperennis;Parahyparrhenia siamensis;Andropogon abyssinicus;Rottboellia cochinchinensis;Saccharum hildebrandtii;Eriochrysis pallida;Miscanthus sinensis;Andropogon chinensis;Miscanthus floridulus;Zea mays;Schizachyrium tenerum;Cymbopogon citratus;Bothriochloa decipiens;Andropogon gerardi;Cymbopogon flexuosus;Pseudopogonatherum contortum;Chrysopogon zizanioides;Andropogon ascinodis;Eremochloa ophiuroides;Sorghum sudanense;Themeda arundinacea;Themeda quadrivalvis;Eulalia aurea;Tripidium ravennae;Schizachyrium imberbe;Capillipedium venustum;Apluda mutica;Dimeria ornithopoda;Iseilema macratherum;Mnesithea helferi;Zea luxurians;Coix lacryma-jobi;Imperata cylindrica;Themeda arguens;Dichanthium sericeum;Polytoca digitata;Miscanthus transmorrisonensis;Ischaemum afrum	Eukaryota;Plants;Land Plants	Munk_2018_chicken_pig	pl	Food	Plant	Sugarcane/Corn/Sorghum/many others	0	NA	Cereals	Munk_2018_chicken_pig.subject_201	Munk_2018_chicken_pig.sample_205	feces [ENVO:00002003]	0	NA	NA	Italy	public	Munk_2018_chicken_pig	91962:Munk, Patrick	intestine environment [ENVO:2100002]	2015-01-01	2015-12-31	NA	NA	600218001, SAMEA104467331	animal-associated habitat [ENVO:00006776]	host-associated	9031	metagenome	41.87	12.57	country	COHORT	NA	506600	chicken gut metagenome	NA	NA	NA	NA	NA	NA	NA	NA	NA	NA	NA	NA	NA	NA	NA	NA	NA	NA	NA	Munk_2018_chicken_pig.sample_205	Munk_2018_chicken_pig	fecal material [ENVO:00002003]	intestine environment [ENVO:2100002]	animal-associated environment [ENVO:01001002]	Animal gut	animal_samples	Munk_2018_chicken_pig.sample_205	Munk_2018_chicken_pig	Gastrointestinal tract	Gut	Stool	No	Chicken	9031	Gallus gallus domesticus	Chordata	Aves	Galliformes	Phasianidae	Gallus	NA	Not included	Adult	Farmed	Yes	Not applicable	Healthy	NA	Italy	Europe	41.87	12.57	No	NA	NA	Not applicable	Not applicable	Not applicable	Munk_2018_chicken_pig.subject_201	NA	NA	Not applicable	Not applicable	Not applicable	Omnivore	Not applicable	NA	Not applicable	Not applicable	Not applicable	Not applicable	Not applicable	Not applicable	Not applicable	Not applicable	NA	No	NA	Winter	2015	January	01_01_2015	No	Illumina HiSeq 3000	QIAamp Fast DNA stool mini kit protocol (Qiagen, cat. no. 51604)	151	Yes	No	NA	NA	NA	7447	8905	NA	NA	NA
SAMEA104467331	MTclstr_v1_1356	NC_024637.1	14273	1.006	1007	0.0706	Eukaryota_Metazoa_Ecdysozoa_Arthropoda_Chelicerata_Arachnida_Acari_Acariformes_Sarcoptiformes_Astigmata_Acaroidea_Acaridae_Rhizoglyphinae_Sancassania	Sancassania berlesei	Eukaryota;Animals;Other Animals	Munk_2018_chicken_pig	mt	Symbiont	Parasite of insects	Mite - Sancassania berlesei	0	Common in lab cultures of insects	Symbiont	Munk_2018_chicken_pig.subject_201	Munk_2018_chicken_pig.sample_205	feces [ENVO:00002003]	0	NA	NA	Italy	public	Munk_2018_chicken_pig	91962:Munk, Patrick	intestine environment [ENVO:2100002]	2015-01-01	2015-12-31	NA	NA	600218001, SAMEA104467331	animal-associated habitat [ENVO:00006776]	host-associated	9031	metagenome	41.87	12.57	country	COHORT	NA	506600	chicken gut metagenome	NA	NA	NA	NA	NA	NA	NA	NA	NA	NA	NA	NA	NA	NA	NA	NA	NA	NA	NA	Munk_2018_chicken_pig.sample_205	Munk_2018_chicken_pig	fecal material [ENVO:00002003]	intestine environment [ENVO:2100002]	animal-associated environment [ENVO:01001002]	Animal gut	animal_samples	Munk_2018_chicken_pig.sample_205	Munk_2018_chicken_pig	Gastrointestinal tract	Gut	Stool	No	Chicken	9031	Gallus gallus domesticus	Chordata	Aves	Galliformes	Phasianidae	Gallus	NA	Not included	Adult	Farmed	Yes	Not applicable	Healthy	NA	Italy	Europe	41.87	12.57	No	NA	NA	Not applicable	Not applicable	Not applicable	Munk_2018_chicken_pig.subject_201	NA	NA	Not applicable	Not applicable	Not applicable	Omnivore	Not applicable	NA	Not applicable	Not applicable	Not applicable	Not applicable	Not applicable	Not applicable	Not applicable	Not applicable	NA	No	NA	Winter	2015	January	01_01_2015	No	Illumina HiSeq 3000	QIAamp Fast DNA stool mini kit protocol (Qiagen, cat. no. 51604)	151	Yes	No	NA	NA	NA	7447	8905	NA	NA	NA
SAMEA104467331	MTclstr_v1_9626	NC_051494.1	28829	1.3394	2784	0.0966	Eukaryota_Fungi_Dikarya_Ascomycota_Pezizomycotina_Sordariomycetes_Hypocreomycetidae_Microascales_Microascaceae_Scopulariopsis	Scopulariopsis brevicaulis	Eukaryota;Fungi;Ascomycetes	Munk_2018_chicken_pig	mt	Symbiont	Commensal	Fungus - Scopulariopsis brevicaulis	0	NA	Symbiont	Munk_2018_chicken_pig.subject_201	Munk_2018_chicken_pig.sample_205	feces [ENVO:00002003]	0	NA	NA	Italy	public	Munk_2018_chicken_pig	91962:Munk, Patrick	intestine environment [ENVO:2100002]	2015-01-01	2015-12-31	NA	NA	600218001, SAMEA104467331	animal-associated habitat [ENVO:00006776]	host-associated	9031	metagenome	41.87	12.57	country	COHORT	NA	506600	chicken gut metagenome	NA	NA	NA	NA	NA	NA	NA	NA	NA	NA	NA	NA	NA	NA	NA	NA	NA	NA	NA	Munk_2018_chicken_pig.sample_205	Munk_2018_chicken_pig	fecal material [ENVO:00002003]	intestine environment [ENVO:2100002]	animal-associated environment [ENVO:01001002]	Animal gut	animal_samples	Munk_2018_chicken_pig.sample_205	Munk_2018_chicken_pig	Gastrointestinal tract	Gut	Stool	No	Chicken	9031	Gallus gallus domesticus	Chordata	Aves	Galliformes	Phasianidae	Gallus	NA	Not included	Adult	Farmed	Yes	Not applicable	Healthy	NA	Italy	Europe	41.87	12.57	No	NA	NA	Not applicable	Not applicable	Not applicable	Munk_2018_chicken_pig.subject_201	NA	NA	Not applicable	Not applicable	Not applicable	Omnivore	Not applicable	NA	Not applicable	Not applicable	Not applicable	Not applicable	Not applicable	Not applicable	Not applicable	Not applicable	NA	No	NA	Winter	2015	January	01_01_2015	No	Illumina HiSeq 3000	QIAamp Fast DNA stool mini kit protocol (Qiagen, cat. no. 51604)	151	Yes	No	NA	NA	NA	7447	8905	NA	NA	NA
SAMEA104467331	MTclstr_v1_4166	NC_039768.1	402545	3.3974	94533	0.2348	Eukaryota_Viridiplantae_Streptophyta_Embryophyta_Tracheophyta_Spermatophyta_Magnoliopsida_eudicotyledons_Gunneridae_Pentapetalae_rosids_fabids_Fabales_Fabaceae_Papilionoideae_50 kb inversion clade_NPAAA clade_indigoferoid/millettioid clade_Phaseoleae_Glycine_Glycine subgen. Soja	Glycine max;Glycine soja	Eukaryota;Plants;Land Plants	Munk_2018_chicken_pig	mt	Food	Plant	Soy bean	0	NA	Legume	Munk_2018_chicken_pig.subject_201	Munk_2018_chicken_pig.sample_205	feces [ENVO:00002003]	0	NA	NA	Italy	public	Munk_2018_chicken_pig	91962:Munk, Patrick	intestine environment [ENVO:2100002]	2015-01-01	2015-12-31	NA	NA	600218001, SAMEA104467331	animal-associated habitat [ENVO:00006776]	host-associated	9031	metagenome	41.87	12.57	country	COHORT	NA	506600	chicken gut metagenome	NA	NA	NA	NA	NA	NA	NA	NA	NA	NA	NA	NA	NA	NA	NA	NA	NA	NA	NA	Munk_2018_chicken_pig.sample_205	Munk_2018_chicken_pig	fecal material [ENVO:00002003]	intestine environment [ENVO:2100002]	animal-associated environment [ENVO:01001002]	Animal gut	animal_samples	Munk_2018_chicken_pig.sample_205	Munk_2018_chicken_pig	Gastrointestinal tract	Gut	Stool	No	Chicken	9031	Gallus gallus domesticus	Chordata	Aves	Galliformes	Phasianidae	Gallus	NA	Not included	Adult	Farmed	Yes	Not applicable	Healthy	NA	Italy	Europe	41.87	12.57	No	NA	NA	Not applicable	Not applicable	Not applicable	Munk_2018_chicken_pig.subject_201	NA	NA	Not applicable	Not applicable	Not applicable	Omnivore	Not applicable	NA	Not applicable	Not applicable	Not applicable	Not applicable	Not applicable	Not applicable	Not applicable	Not applicable	NA	No	NA	Winter	2015	January	01_01_2015	No	Illumina HiSeq 3000	QIAamp Fast DNA stool mini kit protocol (Qiagen, cat. no. 51604)	151	Yes	No	NA	NA	NA	7447	8905	NA	NA	NA
SAMEA104467331	PLclstr_v1_1655	NC_023097.1	113893	3.5773	70035	0.6149	Eukaryota_Viridiplantae_Streptophyta_Embryophyta_Tracheophyta_Spermatophyta_Magnoliopsida_Liliopsida_Poales_Poaceae_BOP clade_Pooideae_Triticodae_Triticeae_Triticinae_Aegilops	Triticum monococcum;Hordeum bogdanii;Aegilops speltoides;Elymus trachycaulus;Elymus kamoji;Elymus dahuricus;Aegilops bicornis;Triticum timopheevii;Aegilops comosa;Thinopyrum bessarabicum;Aegilops cylindrica;Triticum zhukovskyi;Triticum aestivum;Hordeum vulgare;Triticum macha;Taeniatherum caput-medusae;Secale cereale;Triticum turgidum;Thinopyrum ponticum;Aegilops sharonensis;Kengyilia melanthera;Aegilops longissima;Triticum urartu;Australopyrum retrofractum;Aegilops searsii;Aegilops geniculata;Aegilops tauschii;Aegilops umbellulata;Aegilops kotschyi;Hordeum jubatum;Thinopyrum intermedium;Connorochloa tenuis;Thinopyrum elongatum	Eukaryota;Plants;Land Plants	Munk_2018_chicken_pig	pl	Food	Plant	Wheat/barley	0	NA	Cereals	Munk_2018_chicken_pig.subject_201	Munk_2018_chicken_pig.sample_205	feces [ENVO:00002003]	0	NA	NA	Italy	public	Munk_2018_chicken_pig	91962:Munk, Patrick	intestine environment [ENVO:2100002]	2015-01-01	2015-12-31	NA	NA	600218001, SAMEA104467331	animal-associated habitat [ENVO:00006776]	host-associated	9031	metagenome	41.87	12.57	country	COHORT	NA	506600	chicken gut metagenome	NA	NA	NA	NA	NA	NA	NA	NA	NA	NA	NA	NA	NA	NA	NA	NA	NA	NA	NA	Munk_2018_chicken_pig.sample_205	Munk_2018_chicken_pig	fecal material [ENVO:00002003]	intestine environment [ENVO:2100002]	animal-associated environment [ENVO:01001002]	Animal gut	animal_samples	Munk_2018_chicken_pig.sample_205	Munk_2018_chicken_pig	Gastrointestinal tract	Gut	Stool	No	Chicken	9031	Gallus gallus domesticus	Chordata	Aves	Galliformes	Phasianidae	Gallus	NA	Not included	Adult	Farmed	Yes	Not applicable	Healthy	NA	Italy	Europe	41.87	12.57	No	NA	NA	Not applicable	Not applicable	Not applicable	Munk_2018_chicken_pig.subject_201	NA	NA	Not applicable	Not applicable	Not applicable	Omnivore	Not applicable	NA	Not applicable	Not applicable	Not applicable	Not applicable	Not applicable	Not applicable	Not applicable	Not applicable	NA	No	NA	Winter	2015	January	01_01_2015	No	Illumina HiSeq 3000	QIAamp Fast DNA stool mini kit protocol (Qiagen, cat. no. 51604)	151	Yes	No	NA	NA	NA	7447	8905	NA	NA	NA
SAMEA104467331	MTclstr_v1_1652	NC_022714.1	443419	7.5503	345958	0.7802	Eukaryota_Viridiplantae_Streptophyta_Embryophyta_Tracheophyta_Spermatophyta_Magnoliopsida_Liliopsida_Poales_Poaceae_BOP clade_Pooideae_Triticodae_Triticeae_Triticinae_Triticum	Triticum aestivum;Triticum timopheevii;Aegilops speltoides	Eukaryota;Plants;Land Plants	Munk_2018_chicken_pig	mt	Food	Plant	Wheat	0	NA	Cereals	Munk_2018_chicken_pig.subject_201	Munk_2018_chicken_pig.sample_205	feces [ENVO:00002003]	0	NA	NA	Italy	public	Munk_2018_chicken_pig	91962:Munk, Patrick	intestine environment [ENVO:2100002]	2015-01-01	2015-12-31	NA	NA	600218001, SAMEA104467331	animal-associated habitat [ENVO:00006776]	host-associated	9031	metagenome	41.87	12.57	country	COHORT	NA	506600	chicken gut metagenome	NA	NA	NA	NA	NA	NA	NA	NA	NA	NA	NA	NA	NA	NA	NA	NA	NA	NA	NA	Munk_2018_chicken_pig.sample_205	Munk_2018_chicken_pig	fecal material [ENVO:00002003]	intestine environment [ENVO:2100002]	animal-associated environment [ENVO:01001002]	Animal gut	animal_samples	Munk_2018_chicken_pig.sample_205	Munk_2018_chicken_pig	Gastrointestinal tract	Gut	Stool	No	Chicken	9031	Gallus gallus domesticus	Chordata	Aves	Galliformes	Phasianidae	Gallus	NA	Not included	Adult	Farmed	Yes	Not applicable	Healthy	NA	Italy	Europe	41.87	12.57	No	NA	NA	Not applicable	Not applicable	Not applicable	Munk_2018_chicken_pig.subject_201	NA	NA	Not applicable	Not applicable	Not applicable	Omnivore	Not applicable	NA	Not applicable	Not applicable	Not applicable	Not applicable	Not applicable	Not applicable	Not applicable	Not applicable	NA	No	NA	Winter	2015	January	01_01_2015	No	Illumina HiSeq 3000	QIAamp Fast DNA stool mini kit protocol (Qiagen, cat. no. 51604)	151	Yes	No	NA	NA	NA	7447	8905	NA	NA	NA
SAMEA104467332	3063	JX565055.1.1574_U|18S_rRNA|nucleus||Eukaryota|Excavata|Metamonada|Trichomonadea|Trichomonadida|Trichomonadidae|Tetratrichomonas|Tetratrichomonas_buttreyi	1574	1.57143	448	0.284625	Eukaryota_Excavata_Metamonada_Trichomonadea_Trichomonadida_Trichomonadidae_Tetratrichomonas	Tetratrichomonas_buttreyi;Tetratrichomonas_sp.	Eukaryota;PR2db human-associated protists;PR2db human-associated protists	Munk_2018_chicken_pig	pr2	Symbiont	Parasite	Tetratrichomonas	0	NA	Symbiont	Munk_2018_chicken_pig.subject_202	Munk_2018_chicken_pig.sample_206	feces [ENVO:00002003]	0	NA	NA	Italy	public	Munk_2018_chicken_pig	91962:Munk, Patrick	intestine environment [ENVO:2100002]	2015-01-01	2015-12-31	NA	NA	600417001, SAMEA104467332	animal-associated habitat [ENVO:00006776]	host-associated	9823	metagenome	41.87	12.57	country	COHORT	NA	1510822	pig gut metagenome	NA	NA	NA	NA	NA	NA	NA	NA	NA	NA	NA	NA	NA	NA	NA	NA	NA	NA	NA	Munk_2018_chicken_pig.sample_206	Munk_2018_chicken_pig	fecal material [ENVO:00002003]	intestine environment [ENVO:2100002]	animal-associated environment [ENVO:01001002]	Animal gut	animal_samples	Munk_2018_chicken_pig.sample_206	Munk_2018_chicken_pig	Gastrointestinal tract	Gut	Stool	No	Pig	9823	Sus scrofa domesticus	Chordata	Mammalia	Artiodactyla	Suidae	Sus	NA	Not included	Adult	Farmed	Yes	Not applicable	Healthy	NA	Italy	Europe	41.87	12.57	No	NA	NA	Not applicable	Not applicable	Not applicable	Munk_2018_chicken_pig.subject_202	NA	NA	Not applicable	Not applicable	Not applicable	Omnivore	Not applicable	NA	Not applicable	Not applicable	Not applicable	Not applicable	Not applicable	Not applicable	Not applicable	Not applicable	NA	No	NA	Winter	2015	January	01_01_2015	No	Illumina HiSeq 3000	QIAamp Fast DNA stool mini kit protocol (Qiagen, cat. no. 51604)	151	Yes	No	NA	NA	NA	2514	15071	NA	NA	NA
SAMEA104467332	3448	AB070998.1.1784_U|18S_rRNA|nucleus|strain_SY94-3|Eukaryota|Stramenopiles|Opalozoa|Opalinata|Opalinata_X|Blastocystis-Group|Blastocystis|Blastocystis_sp.	1784	17.2826	1780	0.997758	Eukaryota_Stramenopiles_Opalozoa_Opalinata_Opalinata_X_Blastocystis-Group_Blastocystis	Blastocystis_sp.;Blastocystis_hominis	Eukaryota;PR2db human-associated protists;PR2db human-associated protists	Munk_2018_chicken_pig	pr2	Symbiont	Commensal	Blastocystis	0	NA	Symbiont	Munk_2018_chicken_pig.subject_202	Munk_2018_chicken_pig.sample_206	feces [ENVO:00002003]	0	NA	NA	Italy	public	Munk_2018_chicken_pig	91962:Munk, Patrick	intestine environment [ENVO:2100002]	2015-01-01	2015-12-31	NA	NA	600417001, SAMEA104467332	animal-associated habitat [ENVO:00006776]	host-associated	9823	metagenome	41.87	12.57	country	COHORT	NA	1510822	pig gut metagenome	NA	NA	NA	NA	NA	NA	NA	NA	NA	NA	NA	NA	NA	NA	NA	NA	NA	NA	NA	Munk_2018_chicken_pig.sample_206	Munk_2018_chicken_pig	fecal material [ENVO:00002003]	intestine environment [ENVO:2100002]	animal-associated environment [ENVO:01001002]	Animal gut	animal_samples	Munk_2018_chicken_pig.sample_206	Munk_2018_chicken_pig	Gastrointestinal tract	Gut	Stool	No	Pig	9823	Sus scrofa domesticus	Chordata	Mammalia	Artiodactyla	Suidae	Sus	NA	Not included	Adult	Farmed	Yes	Not applicable	Healthy	NA	Italy	Europe	41.87	12.57	No	NA	NA	Not applicable	Not applicable	Not applicable	Munk_2018_chicken_pig.subject_202	NA	NA	Not applicable	Not applicable	Not applicable	Omnivore	Not applicable	NA	Not applicable	Not applicable	Not applicable	Not applicable	Not applicable	Not applicable	Not applicable	Not applicable	NA	No	NA	Winter	2015	January	01_01_2015	No	Illumina HiSeq 3000	QIAamp Fast DNA stool mini kit protocol (Qiagen, cat. no. 51604)	151	Yes	No	NA	NA	NA	2514	15071	NA	NA	NA
SAMEA104467332	22360	JN635740.1.2187_U|18S_rRNA|nucleus||Eukaryota|Amoebozoa|Conosa|Archamoebea|Mastigamoebida|Mastigamoebida_X|Iodamoeba|Iodamoeba_sp.	2187	8.44759	2118	0.96845	Eukaryota_Amoebozoa_Conosa_Archamoebea_Mastigamoebida_Mastigamoebida_X_Iodamoeba	Iodamoeba_sp.	Eukaryota;PR2db human-associated protists;PR2db human-associated protists	Munk_2018_chicken_pig	pr2	Symbiont	Parasite	Iodamoeba	0	NA	Symbiont	Munk_2018_chicken_pig.subject_202	Munk_2018_chicken_pig.sample_206	feces [ENVO:00002003]	0	NA	NA	Italy	public	Munk_2018_chicken_pig	91962:Munk, Patrick	intestine environment [ENVO:2100002]	2015-01-01	2015-12-31	NA	NA	600417001, SAMEA104467332	animal-associated habitat [ENVO:00006776]	host-associated	9823	metagenome	41.87	12.57	country	COHORT	NA	1510822	pig gut metagenome	NA	NA	NA	NA	NA	NA	NA	NA	NA	NA	NA	NA	NA	NA	NA	NA	NA	NA	NA	Munk_2018_chicken_pig.sample_206	Munk_2018_chicken_pig	fecal material [ENVO:00002003]	intestine environment [ENVO:2100002]	animal-associated environment [ENVO:01001002]	Animal gut	animal_samples	Munk_2018_chicken_pig.sample_206	Munk_2018_chicken_pig	Gastrointestinal tract	Gut	Stool	No	Pig	9823	Sus scrofa domesticus	Chordata	Mammalia	Artiodactyla	Suidae	Sus	NA	Not included	Adult	Farmed	Yes	Not applicable	Healthy	NA	Italy	Europe	41.87	12.57	No	NA	NA	Not applicable	Not applicable	Not applicable	Munk_2018_chicken_pig.subject_202	NA	NA	Not applicable	Not applicable	Not applicable	Omnivore	Not applicable	NA	Not applicable	Not applicable	Not applicable	Not applicable	Not applicable	Not applicable	Not applicable	Not applicable	NA	No	NA	Winter	2015	January	01_01_2015	No	Illumina HiSeq 3000	QIAamp Fast DNA stool mini kit protocol (Qiagen, cat. no. 51604)	151	Yes	No	NA	NA	NA	2514	15071	NA	NA	NA
SAMEA104467332	PLclstr_v1_1655	NC_023097.1	113893	1.1262	5838	0.0513	Eukaryota_Viridiplantae_Streptophyta_Embryophyta_Tracheophyta_Spermatophyta_Magnoliopsida_Liliopsida_Poales_Poaceae_BOP clade_Pooideae_Triticodae_Triticeae_Triticinae_Aegilops	Triticum monococcum;Hordeum bogdanii;Aegilops speltoides;Elymus trachycaulus;Elymus kamoji;Elymus dahuricus;Aegilops bicornis;Triticum timopheevii;Aegilops comosa;Thinopyrum bessarabicum;Aegilops cylindrica;Triticum zhukovskyi;Triticum aestivum;Hordeum vulgare;Triticum macha;Taeniatherum caput-medusae;Secale cereale;Triticum turgidum;Thinopyrum ponticum;Aegilops sharonensis;Kengyilia melanthera;Aegilops longissima;Triticum urartu;Australopyrum retrofractum;Aegilops searsii;Aegilops geniculata;Aegilops tauschii;Aegilops umbellulata;Aegilops kotschyi;Hordeum jubatum;Thinopyrum intermedium;Connorochloa tenuis;Thinopyrum elongatum	Eukaryota;Plants;Land Plants	Munk_2018_chicken_pig	pl	Food	Plant	Wheat/barley	0	NA	Cereals	Munk_2018_chicken_pig.subject_202	Munk_2018_chicken_pig.sample_206	feces [ENVO:00002003]	0	NA	NA	Italy	public	Munk_2018_chicken_pig	91962:Munk, Patrick	intestine environment [ENVO:2100002]	2015-01-01	2015-12-31	NA	NA	600417001, SAMEA104467332	animal-associated habitat [ENVO:00006776]	host-associated	9823	metagenome	41.87	12.57	country	COHORT	NA	1510822	pig gut metagenome	NA	NA	NA	NA	NA	NA	NA	NA	NA	NA	NA	NA	NA	NA	NA	NA	NA	NA	NA	Munk_2018_chicken_pig.sample_206	Munk_2018_chicken_pig	fecal material [ENVO:00002003]	intestine environment [ENVO:2100002]	animal-associated environment [ENVO:01001002]	Animal gut	animal_samples	Munk_2018_chicken_pig.sample_206	Munk_2018_chicken_pig	Gastrointestinal tract	Gut	Stool	No	Pig	9823	Sus scrofa domesticus	Chordata	Mammalia	Artiodactyla	Suidae	Sus	NA	Not included	Adult	Farmed	Yes	Not applicable	Healthy	NA	Italy	Europe	41.87	12.57	No	NA	NA	Not applicable	Not applicable	Not applicable	Munk_2018_chicken_pig.subject_202	NA	NA	Not applicable	Not applicable	Not applicable	Omnivore	Not applicable	NA	Not applicable	Not applicable	Not applicable	Not applicable	Not applicable	Not applicable	Not applicable	Not applicable	NA	No	NA	Winter	2015	January	01_01_2015	No	Illumina HiSeq 3000	QIAamp Fast DNA stool mini kit protocol (Qiagen, cat. no. 51604)	151	Yes	No	NA	NA	NA	2514	15071	NA	NA	NA
SAMEA104467332	830	AF029763.1.1640_U|18S_rRNA|nucleus||Eukaryota|Alveolata|Ciliophora|Litostomatea|Trichostomatia|Balantidiidae_2|Neobalantidium|Neobalantidium_coli	1640	20	1639	0.99939	Eukaryota_Alveolata_Ciliophora_Litostomatea_Trichostomatia_Balantidiidae_2_Neobalantidium	Neobalantidium_coli;Neobalantidium_coli_21_sp.	Eukaryota;PR2db human-associated protists;PR2db human-associated protists	Munk_2018_chicken_pig	pr2	Symbiont	Pathogen	Neobalantidium	0	NA	Symbiont	Munk_2018_chicken_pig.subject_202	Munk_2018_chicken_pig.sample_206	feces [ENVO:00002003]	0	NA	NA	Italy	public	Munk_2018_chicken_pig	91962:Munk, Patrick	intestine environment [ENVO:2100002]	2015-01-01	2015-12-31	NA	NA	600417001, SAMEA104467332	animal-associated habitat [ENVO:00006776]	host-associated	9823	metagenome	41.87	12.57	country	COHORT	NA	1510822	pig gut metagenome	NA	NA	NA	NA	NA	NA	NA	NA	NA	NA	NA	NA	NA	NA	NA	NA	NA	NA	NA	Munk_2018_chicken_pig.sample_206	Munk_2018_chicken_pig	fecal material [ENVO:00002003]	intestine environment [ENVO:2100002]	animal-associated environment [ENVO:01001002]	Animal gut	animal_samples	Munk_2018_chicken_pig.sample_206	Munk_2018_chicken_pig	Gastrointestinal tract	Gut	Stool	No	Pig	9823	Sus scrofa domesticus	Chordata	Mammalia	Artiodactyla	Suidae	Sus	NA	Not included	Adult	Farmed	Yes	Not applicable	Healthy	NA	Italy	Europe	41.87	12.57	No	NA	NA	Not applicable	Not applicable	Not applicable	Munk_2018_chicken_pig.subject_202	NA	NA	Not applicable	Not applicable	Not applicable	Omnivore	Not applicable	NA	Not applicable	Not applicable	Not applicable	Not applicable	Not applicable	Not applicable	Not applicable	Not applicable	NA	No	NA	Winter	2015	January	01_01_2015	No	Illumina HiSeq 3000	QIAamp Fast DNA stool mini kit protocol (Qiagen, cat. no. 51604)	151	Yes	No	NA	NA	NA	2514	15071	NA	NA	NA
SAMEA104467332	MTclstr_v1_1652	NC_022714.1	443419	1.2611	31061	0.07	Eukaryota_Viridiplantae_Streptophyta_Embryophyta_Tracheophyta_Spermatophyta_Magnoliopsida_Liliopsida_Poales_Poaceae_BOP clade_Pooideae_Triticodae_Triticeae_Triticinae_Triticum	Triticum aestivum;Triticum timopheevii;Aegilops speltoides	Eukaryota;Plants;Land Plants	Munk_2018_chicken_pig	mt	Food	Plant	Wheat	0	NA	Cereals	Munk_2018_chicken_pig.subject_202	Munk_2018_chicken_pig.sample_206	feces [ENVO:00002003]	0	NA	NA	Italy	public	Munk_2018_chicken_pig	91962:Munk, Patrick	intestine environment [ENVO:2100002]	2015-01-01	2015-12-31	NA	NA	600417001, SAMEA104467332	animal-associated habitat [ENVO:00006776]	host-associated	9823	metagenome	41.87	12.57	country	COHORT	NA	1510822	pig gut metagenome	NA	NA	NA	NA	NA	NA	NA	NA	NA	NA	NA	NA	NA	NA	NA	NA	NA	NA	NA	Munk_2018_chicken_pig.sample_206	Munk_2018_chicken_pig	fecal material [ENVO:00002003]	intestine environment [ENVO:2100002]	animal-associated environment [ENVO:01001002]	Animal gut	animal_samples	Munk_2018_chicken_pig.sample_206	Munk_2018_chicken_pig	Gastrointestinal tract	Gut	Stool	No	Pig	9823	Sus scrofa domesticus	Chordata	Mammalia	Artiodactyla	Suidae	Sus	NA	Not included	Adult	Farmed	Yes	Not applicable	Healthy	NA	Italy	Europe	41.87	12.57	No	NA	NA	Not applicable	Not applicable	Not applicable	Munk_2018_chicken_pig.subject_202	NA	NA	Not applicable	Not applicable	Not applicable	Omnivore	Not applicable	NA	Not applicable	Not applicable	Not applicable	Not applicable	Not applicable	Not applicable	Not applicable	Not applicable	NA	No	NA	Winter	2015	January	01_01_2015	No	Illumina HiSeq 3000	QIAamp Fast DNA stool mini kit protocol (Qiagen, cat. no. 51604)	151	Yes	No	NA	NA	NA	2514	15071	NA	NA	NA
SAMEA104467332	MTclstr_v1_4343	NC_012095.1	16770	6.9727	16508	0.9844	Eukaryota_Metazoa_Chordata_Craniata_Vertebrata_Euteleostomi_Mammalia_Eutheria_Laurasiatheria_Artiodactyla_Suina_Suidae_Sus	Sus cebifrons;Sus verrucosus;Sus scrofa;Sus celebensis;Sus barbatus	Eukaryota;Animals;Mammals	Munk_2018_chicken_pig	mt	Food	Animal/mammal	Pig	0	Farmed	Meat	Munk_2018_chicken_pig.subject_202	Munk_2018_chicken_pig.sample_206	feces [ENVO:00002003]	0	NA	NA	Italy	public	Munk_2018_chicken_pig	91962:Munk, Patrick	intestine environment [ENVO:2100002]	2015-01-01	2015-12-31	NA	NA	600417001, SAMEA104467332	animal-associated habitat [ENVO:00006776]	host-associated	9823	metagenome	41.87	12.57	country	COHORT	NA	1510822	pig gut metagenome	NA	NA	NA	NA	NA	NA	NA	NA	NA	NA	NA	NA	NA	NA	NA	NA	NA	NA	NA	Munk_2018_chicken_pig.sample_206	Munk_2018_chicken_pig	fecal material [ENVO:00002003]	intestine environment [ENVO:2100002]	animal-associated environment [ENVO:01001002]	Animal gut	animal_samples	Munk_2018_chicken_pig.sample_206	Munk_2018_chicken_pig	Gastrointestinal tract	Gut	Stool	No	Pig	9823	Sus scrofa domesticus	Chordata	Mammalia	Artiodactyla	Suidae	Sus	NA	Not included	Adult	Farmed	Yes	Not applicable	Healthy	NA	Italy	Europe	41.87	12.57	No	NA	NA	Not applicable	Not applicable	Not applicable	Munk_2018_chicken_pig.subject_202	NA	NA	Not applicable	Not applicable	Not applicable	Omnivore	Not applicable	NA	Not applicable	Not applicable	Not applicable	Not applicable	Not applicable	Not applicable	Not applicable	Not applicable	NA	No	NA	Winter	2015	January	01_01_2015	No	Illumina HiSeq 3000	QIAamp Fast DNA stool mini kit protocol (Qiagen, cat. no. 51604)	151	Yes	No	NA	NA	NA	2514	15071	NA	NA	NA
SAMEA104467332	13624	AF149913.1.1858_U|18S_rRNA|nucleus|strain_NIH:1293:1|Eukaryota|Amoebozoa|Conosa|Archamoebea|Archamoebea_X|Entamoebidae|Entamoeba|Entamoeba_polecki	1858	3.28662	1741	0.937029	Eukaryota_Amoebozoa_Conosa_Archamoebea_Archamoebea_X_Entamoebidae_Entamoeba	Entamoeba_polecki	Eukaryota;PR2db human-associated protists;PR2db human-associated protists	Munk_2018_chicken_pig	pr2	Symbiont	Commensal	Entamoeba	0	NA	Symbiont	Munk_2018_chicken_pig.subject_202	Munk_2018_chicken_pig.sample_206	feces [ENVO:00002003]	0	NA	NA	Italy	public	Munk_2018_chicken_pig	91962:Munk, Patrick	intestine environment [ENVO:2100002]	2015-01-01	2015-12-31	NA	NA	600417001, SAMEA104467332	animal-associated habitat [ENVO:00006776]	host-associated	9823	metagenome	41.87	12.57	country	COHORT	NA	1510822	pig gut metagenome	NA	NA	NA	NA	NA	NA	NA	NA	NA	NA	NA	NA	NA	NA	NA	NA	NA	NA	NA	Munk_2018_chicken_pig.sample_206	Munk_2018_chicken_pig	fecal material [ENVO:00002003]	intestine environment [ENVO:2100002]	animal-associated environment [ENVO:01001002]	Animal gut	animal_samples	Munk_2018_chicken_pig.sample_206	Munk_2018_chicken_pig	Gastrointestinal tract	Gut	Stool	No	Pig	9823	Sus scrofa domesticus	Chordata	Mammalia	Artiodactyla	Suidae	Sus	NA	Not included	Adult	Farmed	Yes	Not applicable	Healthy	NA	Italy	Europe	41.87	12.57	No	NA	NA	Not applicable	Not applicable	Not applicable	Munk_2018_chicken_pig.subject_202	NA	NA	Not applicable	Not applicable	Not applicable	Omnivore	Not applicable	NA	Not applicable	Not applicable	Not applicable	Not applicable	Not applicable	Not applicable	Not applicable	Not applicable	NA	No	NA	Winter	2015	January	01_01_2015	No	Illumina HiSeq 3000	QIAamp Fast DNA stool mini kit protocol (Qiagen, cat. no. 51604)	151	Yes	No	NA	NA	NA	2514	15071	NA	NA	NA
SAMEA104467333	PLclstr_v1_1655	NC_023097.1	113893	1.3022	8939	0.0785	Eukaryota_Viridiplantae_Streptophyta_Embryophyta_Tracheophyta_Spermatophyta_Magnoliopsida_Liliopsida_Poales_Poaceae_BOP clade_Pooideae_Triticodae_Triticeae_Triticinae_Aegilops	Triticum monococcum;Hordeum bogdanii;Aegilops speltoides;Elymus trachycaulus;Elymus kamoji;Elymus dahuricus;Aegilops bicornis;Triticum timopheevii;Aegilops comosa;Thinopyrum bessarabicum;Aegilops cylindrica;Triticum zhukovskyi;Triticum aestivum;Hordeum vulgare;Triticum macha;Taeniatherum caput-medusae;Secale cereale;Triticum turgidum;Thinopyrum ponticum;Aegilops sharonensis;Kengyilia melanthera;Aegilops longissima;Triticum urartu;Australopyrum retrofractum;Aegilops searsii;Aegilops geniculata;Aegilops tauschii;Aegilops umbellulata;Aegilops kotschyi;Hordeum jubatum;Thinopyrum intermedium;Connorochloa tenuis;Thinopyrum elongatum	Eukaryota;Plants;Land Plants	Munk_2018_chicken_pig	pl	Food	Plant	Wheat/barley	0	NA	Cereals	Munk_2018_chicken_pig.subject_203	Munk_2018_chicken_pig.sample_207	feces [ENVO:00002003]	0	NA	NA	Italy	public	Munk_2018_chicken_pig	91962:Munk, Patrick	intestine environment [ENVO:2100002]	2015-01-01	2015-12-31	NA	NA	600517001, SAMEA104467333	animal-associated habitat [ENVO:00006776]	host-associated	9823	metagenome	41.87	12.57	country	COHORT	NA	1510822	pig gut metagenome	NA	NA	NA	NA	NA	NA	NA	NA	NA	NA	NA	NA	NA	NA	NA	NA	NA	NA	NA	Munk_2018_chicken_pig.sample_207	Munk_2018_chicken_pig	fecal material [ENVO:00002003]	intestine environment [ENVO:2100002]	animal-associated environment [ENVO:01001002]	Animal gut	animal_samples	Munk_2018_chicken_pig.sample_207	Munk_2018_chicken_pig	Gastrointestinal tract	Gut	Stool	No	Pig	9823	Sus scrofa domesticus	Chordata	Mammalia	Artiodactyla	Suidae	Sus	NA	Not included	Adult	Farmed	Yes	Not applicable	Healthy	NA	Italy	Europe	41.87	12.57	No	NA	NA	Not applicable	Not applicable	Not applicable	Munk_2018_chicken_pig.subject_203	NA	NA	Not applicable	Not applicable	Not applicable	Omnivore	Not applicable	NA	Not applicable	Not applicable	Not applicable	Not applicable	Not applicable	Not applicable	Not applicable	Not applicable	NA	No	NA	Winter	2015	January	01_01_2015	No	Illumina HiSeq 3000	QIAamp Fast DNA stool mini kit protocol (Qiagen, cat. no. 51604)	151	Yes	No	NA	NA	NA	5052	19103	NA	NA	NA
SAMEA104467333	3448	AB070998.1.1784_U|18S_rRNA|nucleus|strain_SY94-3|Eukaryota|Stramenopiles|Opalozoa|Opalinata|Opalinata_X|Blastocystis-Group|Blastocystis|Blastocystis_sp.	1784	24.8629	1780	0.997758	Eukaryota_Stramenopiles_Opalozoa_Opalinata_Opalinata_X_Blastocystis-Group_Blastocystis	Blastocystis_sp.;Blastocystis_hominis	Eukaryota;PR2db human-associated protists;PR2db human-associated protists	Munk_2018_chicken_pig	pr2	Symbiont	Commensal	Blastocystis	0	NA	Symbiont	Munk_2018_chicken_pig.subject_203	Munk_2018_chicken_pig.sample_207	feces [ENVO:00002003]	0	NA	NA	Italy	public	Munk_2018_chicken_pig	91962:Munk, Patrick	intestine environment [ENVO:2100002]	2015-01-01	2015-12-31	NA	NA	600517001, SAMEA104467333	animal-associated habitat [ENVO:00006776]	host-associated	9823	metagenome	41.87	12.57	country	COHORT	NA	1510822	pig gut metagenome	NA	NA	NA	NA	NA	NA	NA	NA	NA	NA	NA	NA	NA	NA	NA	NA	NA	NA	NA	Munk_2018_chicken_pig.sample_207	Munk_2018_chicken_pig	fecal material [ENVO:00002003]	intestine environment [ENVO:2100002]	animal-associated environment [ENVO:01001002]	Animal gut	animal_samples	Munk_2018_chicken_pig.sample_207	Munk_2018_chicken_pig	Gastrointestinal tract	Gut	Stool	No	Pig	9823	Sus scrofa domesticus	Chordata	Mammalia	Artiodactyla	Suidae	Sus	NA	Not included	Adult	Farmed	Yes	Not applicable	Healthy	NA	Italy	Europe	41.87	12.57	No	NA	NA	Not applicable	Not applicable	Not applicable	Munk_2018_chicken_pig.subject_203	NA	NA	Not applicable	Not applicable	Not applicable	Omnivore	Not applicable	NA	Not applicable	Not applicable	Not applicable	Not applicable	Not applicable	Not applicable	Not applicable	Not applicable	NA	No	NA	Winter	2015	January	01_01_2015	No	Illumina HiSeq 3000	QIAamp Fast DNA stool mini kit protocol (Qiagen, cat. no. 51604)	151	Yes	No	NA	NA	NA	5052	19103	NA	NA	NA
SAMEA104467333	13624	AF149913.1.1858_U|18S_rRNA|nucleus|strain_NIH:1293:1|Eukaryota|Amoebozoa|Conosa|Archamoebea|Archamoebea_X|Entamoebidae|Entamoeba|Entamoeba_polecki	1858	6.82545	1776	0.955867	Eukaryota_Amoebozoa_Conosa_Archamoebea_Archamoebea_X_Entamoebidae_Entamoeba	Entamoeba_polecki	Eukaryota;PR2db human-associated protists;PR2db human-associated protists	Munk_2018_chicken_pig	pr2	Symbiont	Commensal	Entamoeba	0	NA	Symbiont	Munk_2018_chicken_pig.subject_203	Munk_2018_chicken_pig.sample_207	feces [ENVO:00002003]	0	NA	NA	Italy	public	Munk_2018_chicken_pig	91962:Munk, Patrick	intestine environment [ENVO:2100002]	2015-01-01	2015-12-31	NA	NA	600517001, SAMEA104467333	animal-associated habitat [ENVO:00006776]	host-associated	9823	metagenome	41.87	12.57	country	COHORT	NA	1510822	pig gut metagenome	NA	NA	NA	NA	NA	NA	NA	NA	NA	NA	NA	NA	NA	NA	NA	NA	NA	NA	NA	Munk_2018_chicken_pig.sample_207	Munk_2018_chicken_pig	fecal material [ENVO:00002003]	intestine environment [ENVO:2100002]	animal-associated environment [ENVO:01001002]	Animal gut	animal_samples	Munk_2018_chicken_pig.sample_207	Munk_2018_chicken_pig	Gastrointestinal tract	Gut	Stool	No	Pig	9823	Sus scrofa domesticus	Chordata	Mammalia	Artiodactyla	Suidae	Sus	NA	Not included	Adult	Farmed	Yes	Not applicable	Healthy	NA	Italy	Europe	41.87	12.57	No	NA	NA	Not applicable	Not applicable	Not applicable	Munk_2018_chicken_pig.subject_203	NA	NA	Not applicable	Not applicable	Not applicable	Omnivore	Not applicable	NA	Not applicable	Not applicable	Not applicable	Not applicable	Not applicable	Not applicable	Not applicable	Not applicable	NA	No	NA	Winter	2015	January	01_01_2015	No	Illumina HiSeq 3000	QIAamp Fast DNA stool mini kit protocol (Qiagen, cat. no. 51604)	151	Yes	No	NA	NA	NA	5052	19103	NA	NA	NA
SAMEA104467333	31745	EF551180.1.1482_U|18S_rRNA|nucleus|strain_ENTEROII|Eukaryota|Excavata|Metamonada|Fornicata_X|Diplomonadida|Hexamitidae|Enteromonas|Enteromonas_hominis	1482	2.1408	973	0.656545	Eukaryota_Excavata_Metamonada_Fornicata_X_Diplomonadida_Hexamitidae_Enteromonas	Enteromonas_hominis	Eukaryota;PR2db human-associated protists;PR2db human-associated protists	Munk_2018_chicken_pig	pr2	Symbiont	Commensal	Enteromonas	0	NA	Symbiont	Munk_2018_chicken_pig.subject_203	Munk_2018_chicken_pig.sample_207	feces [ENVO:00002003]	0	NA	NA	Italy	public	Munk_2018_chicken_pig	91962:Munk, Patrick	intestine environment [ENVO:2100002]	2015-01-01	2015-12-31	NA	NA	600517001, SAMEA104467333	animal-associated habitat [ENVO:00006776]	host-associated	9823	metagenome	41.87	12.57	country	COHORT	NA	1510822	pig gut metagenome	NA	NA	NA	NA	NA	NA	NA	NA	NA	NA	NA	NA	NA	NA	NA	NA	NA	NA	NA	Munk_2018_chicken_pig.sample_207	Munk_2018_chicken_pig	fecal material [ENVO:00002003]	intestine environment [ENVO:2100002]	animal-associated environment [ENVO:01001002]	Animal gut	animal_samples	Munk_2018_chicken_pig.sample_207	Munk_2018_chicken_pig	Gastrointestinal tract	Gut	Stool	No	Pig	9823	Sus scrofa domesticus	Chordata	Mammalia	Artiodactyla	Suidae	Sus	NA	Not included	Adult	Farmed	Yes	Not applicable	Healthy	NA	Italy	Europe	41.87	12.57	No	NA	NA	Not applicable	Not applicable	Not applicable	Munk_2018_chicken_pig.subject_203	NA	NA	Not applicable	Not applicable	Not applicable	Omnivore	Not applicable	NA	Not applicable	Not applicable	Not applicable	Not applicable	Not applicable	Not applicable	Not applicable	Not applicable	NA	No	NA	Winter	2015	January	01_01_2015	No	Illumina HiSeq 3000	QIAamp Fast DNA stool mini kit protocol (Qiagen, cat. no. 51604)	151	Yes	No	NA	NA	NA	5052	19103	NA	NA	NA
SAMEA104467333	MTclstr_v1_4343	NC_012095.1	16770	35.1619	16663	0.9936	Eukaryota_Metazoa_Chordata_Craniata_Vertebrata_Euteleostomi_Mammalia_Eutheria_Laurasiatheria_Artiodactyla_Suina_Suidae_Sus	Sus cebifrons;Sus verrucosus;Sus scrofa;Sus celebensis;Sus barbatus	Eukaryota;Animals;Mammals	Munk_2018_chicken_pig	mt	Food	Animal/mammal	Pig	0	Farmed	Meat	Munk_2018_chicken_pig.subject_203	Munk_2018_chicken_pig.sample_207	feces [ENVO:00002003]	0	NA	NA	Italy	public	Munk_2018_chicken_pig	91962:Munk, Patrick	intestine environment [ENVO:2100002]	2015-01-01	2015-12-31	NA	NA	600517001, SAMEA104467333	animal-associated habitat [ENVO:00006776]	host-associated	9823	metagenome	41.87	12.57	country	COHORT	NA	1510822	pig gut metagenome	NA	NA	NA	NA	NA	NA	NA	NA	NA	NA	NA	NA	NA	NA	NA	NA	NA	NA	NA	Munk_2018_chicken_pig.sample_207	Munk_2018_chicken_pig	fecal material [ENVO:00002003]	intestine environment [ENVO:2100002]	animal-associated environment [ENVO:01001002]	Animal gut	animal_samples	Munk_2018_chicken_pig.sample_207	Munk_2018_chicken_pig	Gastrointestinal tract	Gut	Stool	No	Pig	9823	Sus scrofa domesticus	Chordata	Mammalia	Artiodactyla	Suidae	Sus	NA	Not included	Adult	Farmed	Yes	Not applicable	Healthy	NA	Italy	Europe	41.87	12.57	No	NA	NA	Not applicable	Not applicable	Not applicable	Munk_2018_chicken_pig.subject_203	NA	NA	Not applicable	Not applicable	Not applicable	Omnivore	Not applicable	NA	Not applicable	Not applicable	Not applicable	Not applicable	Not applicable	Not applicable	Not applicable	Not applicable	NA	No	NA	Winter	2015	January	01_01_2015	No	Illumina HiSeq 3000	QIAamp Fast DNA stool mini kit protocol (Qiagen, cat. no. 51604)	151	Yes	No	NA	NA	NA	5052	19103	NA	NA	NA
SAMEA104467333	MTclstr_v1_5953	NC_018042.1	28269	1.1469	2206	0.078	Eukaryota_Sar_Stramenopiles_Bigyra_Opalozoa_Opalinata_Blastocystidae_Blastocystis	Blastocystis sp.	Eukaryota;Protists;Other Protists	Munk_2018_chicken_pig	mt	Symbiont	Commensal	Blastocystis-cluster5953	0	NA	Symbiont	Munk_2018_chicken_pig.subject_203	Munk_2018_chicken_pig.sample_207	feces [ENVO:00002003]	0	NA	NA	Italy	public	Munk_2018_chicken_pig	91962:Munk, Patrick	intestine environment [ENVO:2100002]	2015-01-01	2015-12-31	NA	NA	600517001, SAMEA104467333	animal-associated habitat [ENVO:00006776]	host-associated	9823	metagenome	41.87	12.57	country	COHORT	NA	1510822	pig gut metagenome	NA	NA	NA	NA	NA	NA	NA	NA	NA	NA	NA	NA	NA	NA	NA	NA	NA	NA	NA	Munk_2018_chicken_pig.sample_207	Munk_2018_chicken_pig	fecal material [ENVO:00002003]	intestine environment [ENVO:2100002]	animal-associated environment [ENVO:01001002]	Animal gut	animal_samples	Munk_2018_chicken_pig.sample_207	Munk_2018_chicken_pig	Gastrointestinal tract	Gut	Stool	No	Pig	9823	Sus scrofa domesticus	Chordata	Mammalia	Artiodactyla	Suidae	Sus	NA	Not included	Adult	Farmed	Yes	Not applicable	Healthy	NA	Italy	Europe	41.87	12.57	No	NA	NA	Not applicable	Not applicable	Not applicable	Munk_2018_chicken_pig.subject_203	NA	NA	Not applicable	Not applicable	Not applicable	Omnivore	Not applicable	NA	Not applicable	Not applicable	Not applicable	Not applicable	Not applicable	Not applicable	Not applicable	Not applicable	NA	No	NA	Winter	2015	January	01_01_2015	No	Illumina HiSeq 3000	QIAamp Fast DNA stool mini kit protocol (Qiagen, cat. no. 51604)	151	Yes	No	NA	NA	NA	5052	19103	NA	NA	NA
SAMEA104467333	4459	JX565059.1.1571_U|18S_rRNA|nucleus||Eukaryota|Excavata|Metamonada|Trichomonadea|Trichomonadida|Trichomonadidae|Tetratrichomonas|Tetratrichomonas_buttreyi	1571	3.72682	399	0.253978	Eukaryota_Excavata_Metamonada_Trichomonadea_Trichomonadida_Trichomonadidae_Tetratrichomonas	Tetratrichomonas_buttreyi	Eukaryota;PR2db human-associated protists;PR2db human-associated protists	Munk_2018_chicken_pig	pr2	Symbiont	Parasite	Tetratrichomonas	0	NA	Symbiont	Munk_2018_chicken_pig.subject_203	Munk_2018_chicken_pig.sample_207	feces [ENVO:00002003]	0	NA	NA	Italy	public	Munk_2018_chicken_pig	91962:Munk, Patrick	intestine environment [ENVO:2100002]	2015-01-01	2015-12-31	NA	NA	600517001, SAMEA104467333	animal-associated habitat [ENVO:00006776]	host-associated	9823	metagenome	41.87	12.57	country	COHORT	NA	1510822	pig gut metagenome	NA	NA	NA	NA	NA	NA	NA	NA	NA	NA	NA	NA	NA	NA	NA	NA	NA	NA	NA	Munk_2018_chicken_pig.sample_207	Munk_2018_chicken_pig	fecal material [ENVO:00002003]	intestine environment [ENVO:2100002]	animal-associated environment [ENVO:01001002]	Animal gut	animal_samples	Munk_2018_chicken_pig.sample_207	Munk_2018_chicken_pig	Gastrointestinal tract	Gut	Stool	No	Pig	9823	Sus scrofa domesticus	Chordata	Mammalia	Artiodactyla	Suidae	Sus	NA	Not included	Adult	Farmed	Yes	Not applicable	Healthy	NA	Italy	Europe	41.87	12.57	No	NA	NA	Not applicable	Not applicable	Not applicable	Munk_2018_chicken_pig.subject_203	NA	NA	Not applicable	Not applicable	Not applicable	Omnivore	Not applicable	NA	Not applicable	Not applicable	Not applicable	Not applicable	Not applicable	Not applicable	Not applicable	Not applicable	NA	No	NA	Winter	2015	January	01_01_2015	No	Illumina HiSeq 3000	QIAamp Fast DNA stool mini kit protocol (Qiagen, cat. no. 51604)	151	Yes	No	NA	NA	NA	5052	19103	NA	NA	NA
SAMEA104467333	MTclstr_v1_4433	AP019407.1	27264	1.3486	7813	0.2866	Eukaryota_Fungi_Dikarya_Ascomycota_Pezizomycotina_Eurotiomycetes_Eurotiomycetidae_Eurotiales_Aspergillaceae_Monascus	Monascus purpureus	Eukaryota;Fungi;Ascomycetes	Munk_2018_chicken_pig	mt	Symbiont/food	Commensal	Red yeast - Monascus purpureus	0	NA	Symbiont/fermented food	Munk_2018_chicken_pig.subject_203	Munk_2018_chicken_pig.sample_207	feces [ENVO:00002003]	0	NA	NA	Italy	public	Munk_2018_chicken_pig	91962:Munk, Patrick	intestine environment [ENVO:2100002]	2015-01-01	2015-12-31	NA	NA	600517001, SAMEA104467333	animal-associated habitat [ENVO:00006776]	host-associated	9823	metagenome	41.87	12.57	country	COHORT	NA	1510822	pig gut metagenome	NA	NA	NA	NA	NA	NA	NA	NA	NA	NA	NA	NA	NA	NA	NA	NA	NA	NA	NA	Munk_2018_chicken_pig.sample_207	Munk_2018_chicken_pig	fecal material [ENVO:00002003]	intestine environment [ENVO:2100002]	animal-associated environment [ENVO:01001002]	Animal gut	animal_samples	Munk_2018_chicken_pig.sample_207	Munk_2018_chicken_pig	Gastrointestinal tract	Gut	Stool	No	Pig	9823	Sus scrofa domesticus	Chordata	Mammalia	Artiodactyla	Suidae	Sus	NA	Not included	Adult	Farmed	Yes	Not applicable	Healthy	NA	Italy	Europe	41.87	12.57	No	NA	NA	Not applicable	Not applicable	Not applicable	Munk_2018_chicken_pig.subject_203	NA	NA	Not applicable	Not applicable	Not applicable	Omnivore	Not applicable	NA	Not applicable	Not applicable	Not applicable	Not applicable	Not applicable	Not applicable	Not applicable	Not applicable	NA	No	NA	Winter	2015	January	01_01_2015	No	Illumina HiSeq 3000	QIAamp Fast DNA stool mini kit protocol (Qiagen, cat. no. 51604)	151	Yes	No	NA	NA	NA	5052	19103	NA	NA	NA
SAMEA104467333	MTclstr_v1_5266	NC_011213.1	28382	2.1727	2466	0.0869	Eukaryota_Sar_Stramenopiles_Bigyra_Opalozoa_Opalinata_Blastocystidae_Blastocystis	Blastocystis sp.	Eukaryota;Protists;Other Protists	Munk_2018_chicken_pig	mt	Symbiont	Commensal	Blastocystis-cluster5266	0	NA	Symbiont	Munk_2018_chicken_pig.subject_203	Munk_2018_chicken_pig.sample_207	feces [ENVO:00002003]	0	NA	NA	Italy	public	Munk_2018_chicken_pig	91962:Munk, Patrick	intestine environment [ENVO:2100002]	2015-01-01	2015-12-31	NA	NA	600517001, SAMEA104467333	animal-associated habitat [ENVO:00006776]	host-associated	9823	metagenome	41.87	12.57	country	COHORT	NA	1510822	pig gut metagenome	NA	NA	NA	NA	NA	NA	NA	NA	NA	NA	NA	NA	NA	NA	NA	NA	NA	NA	NA	Munk_2018_chicken_pig.sample_207	Munk_2018_chicken_pig	fecal material [ENVO:00002003]	intestine environment [ENVO:2100002]	animal-associated environment [ENVO:01001002]	Animal gut	animal_samples	Munk_2018_chicken_pig.sample_207	Munk_2018_chicken_pig	Gastrointestinal tract	Gut	Stool	No	Pig	9823	Sus scrofa domesticus	Chordata	Mammalia	Artiodactyla	Suidae	Sus	NA	Not included	Adult	Farmed	Yes	Not applicable	Healthy	NA	Italy	Europe	41.87	12.57	No	NA	NA	Not applicable	Not applicable	Not applicable	Munk_2018_chicken_pig.subject_203	NA	NA	Not applicable	Not applicable	Not applicable	Omnivore	Not applicable	NA	Not applicable	Not applicable	Not applicable	Not applicable	Not applicable	Not applicable	Not applicable	Not applicable	NA	No	NA	Winter	2015	January	01_01_2015	No	Illumina HiSeq 3000	QIAamp Fast DNA stool mini kit protocol (Qiagen, cat. no. 51604)	151	Yes	No	NA	NA	NA	5052	19103	NA	NA	NA
SAMEA104467333	830	AF029763.1.1640_U|18S_rRNA|nucleus||Eukaryota|Alveolata|Ciliophora|Litostomatea|Trichostomatia|Balantidiidae_2|Neobalantidium|Neobalantidium_coli	1640	57.8334	1639	0.99939	Eukaryota_Alveolata_Ciliophora_Litostomatea_Trichostomatia_Balantidiidae_2_Neobalantidium	Neobalantidium_coli;Neobalantidium_coli_21_sp.	Eukaryota;PR2db human-associated protists;PR2db human-associated protists	Munk_2018_chicken_pig	pr2	Symbiont	Pathogen	Neobalantidium	0	NA	Symbiont	Munk_2018_chicken_pig.subject_203	Munk_2018_chicken_pig.sample_207	feces [ENVO:00002003]	0	NA	NA	Italy	public	Munk_2018_chicken_pig	91962:Munk, Patrick	intestine environment [ENVO:2100002]	2015-01-01	2015-12-31	NA	NA	600517001, SAMEA104467333	animal-associated habitat [ENVO:00006776]	host-associated	9823	metagenome	41.87	12.57	country	COHORT	NA	1510822	pig gut metagenome	NA	NA	NA	NA	NA	NA	NA	NA	NA	NA	NA	NA	NA	NA	NA	NA	NA	NA	NA	Munk_2018_chicken_pig.sample_207	Munk_2018_chicken_pig	fecal material [ENVO:00002003]	intestine environment [ENVO:2100002]	animal-associated environment [ENVO:01001002]	Animal gut	animal_samples	Munk_2018_chicken_pig.sample_207	Munk_2018_chicken_pig	Gastrointestinal tract	Gut	Stool	No	Pig	9823	Sus scrofa domesticus	Chordata	Mammalia	Artiodactyla	Suidae	Sus	NA	Not included	Adult	Farmed	Yes	Not applicable	Healthy	NA	Italy	Europe	41.87	12.57	No	NA	NA	Not applicable	Not applicable	Not applicable	Munk_2018_chicken_pig.subject_203	NA	NA	Not applicable	Not applicable	Not applicable	Omnivore	Not applicable	NA	Not applicable	Not applicable	Not applicable	Not applicable	Not applicable	Not applicable	Not applicable	Not applicable	NA	No	NA	Winter	2015	January	01_01_2015	No	Illumina HiSeq 3000	QIAamp Fast DNA stool mini kit protocol (Qiagen, cat. no. 51604)	151	Yes	No	NA	NA	NA	5052	19103	NA	NA	NA
SAMEA104467333	22360	JN635740.1.2187_U|18S_rRNA|nucleus||Eukaryota|Amoebozoa|Conosa|Archamoebea|Mastigamoebida|Mastigamoebida_X|Iodamoeba|Iodamoeba_sp.	2187	12.3453	2146	0.981253	Eukaryota_Amoebozoa_Conosa_Archamoebea_Mastigamoebida_Mastigamoebida_X_Iodamoeba	Iodamoeba_sp.	Eukaryota;PR2db human-associated protists;PR2db human-associated protists	Munk_2018_chicken_pig	pr2	Symbiont	Parasite	Iodamoeba	0	NA	Symbiont	Munk_2018_chicken_pig.subject_203	Munk_2018_chicken_pig.sample_207	feces [ENVO:00002003]	0	NA	NA	Italy	public	Munk_2018_chicken_pig	91962:Munk, Patrick	intestine environment [ENVO:2100002]	2015-01-01	2015-12-31	NA	NA	600517001, SAMEA104467333	animal-associated habitat [ENVO:00006776]	host-associated	9823	metagenome	41.87	12.57	country	COHORT	NA	1510822	pig gut metagenome	NA	NA	NA	NA	NA	NA	NA	NA	NA	NA	NA	NA	NA	NA	NA	NA	NA	NA	NA	Munk_2018_chicken_pig.sample_207	Munk_2018_chicken_pig	fecal material [ENVO:00002003]	intestine environment [ENVO:2100002]	animal-associated environment [ENVO:01001002]	Animal gut	animal_samples	Munk_2018_chicken_pig.sample_207	Munk_2018_chicken_pig	Gastrointestinal tract	Gut	Stool	No	Pig	9823	Sus scrofa domesticus	Chordata	Mammalia	Artiodactyla	Suidae	Sus	NA	Not included	Adult	Farmed	Yes	Not applicable	Healthy	NA	Italy	Europe	41.87	12.57	No	NA	NA	Not applicable	Not applicable	Not applicable	Munk_2018_chicken_pig.subject_203	NA	NA	Not applicable	Not applicable	Not applicable	Omnivore	Not applicable	NA	Not applicable	Not applicable	Not applicable	Not applicable	Not applicable	Not applicable	Not applicable	Not applicable	NA	No	NA	Winter	2015	January	01_01_2015	No	Illumina HiSeq 3000	QIAamp Fast DNA stool mini kit protocol (Qiagen, cat. no. 51604)	151	Yes	No	NA	NA	NA	5052	19103	NA	NA	NA
SAMEA104467333	MTclstr_v1_1652	NC_022714.1	443419	1.3932	39885	0.0899	Eukaryota_Viridiplantae_Streptophyta_Embryophyta_Tracheophyta_Spermatophyta_Magnoliopsida_Liliopsida_Poales_Poaceae_BOP clade_Pooideae_Triticodae_Triticeae_Triticinae_Triticum	Triticum aestivum;Triticum timopheevii;Aegilops speltoides	Eukaryota;Plants;Land Plants	Munk_2018_chicken_pig	mt	Food	Plant	Wheat	0	NA	Cereals	Munk_2018_chicken_pig.subject_203	Munk_2018_chicken_pig.sample_207	feces [ENVO:00002003]	0	NA	NA	Italy	public	Munk_2018_chicken_pig	91962:Munk, Patrick	intestine environment [ENVO:2100002]	2015-01-01	2015-12-31	NA	NA	600517001, SAMEA104467333	animal-associated habitat [ENVO:00006776]	host-associated	9823	metagenome	41.87	12.57	country	COHORT	NA	1510822	pig gut metagenome	NA	NA	NA	NA	NA	NA	NA	NA	NA	NA	NA	NA	NA	NA	NA	NA	NA	NA	NA	Munk_2018_chicken_pig.sample_207	Munk_2018_chicken_pig	fecal material [ENVO:00002003]	intestine environment [ENVO:2100002]	animal-associated environment [ENVO:01001002]	Animal gut	animal_samples	Munk_2018_chicken_pig.sample_207	Munk_2018_chicken_pig	Gastrointestinal tract	Gut	Stool	No	Pig	9823	Sus scrofa domesticus	Chordata	Mammalia	Artiodactyla	Suidae	Sus	NA	Not included	Adult	Farmed	Yes	Not applicable	Healthy	NA	Italy	Europe	41.87	12.57	No	NA	NA	Not applicable	Not applicable	Not applicable	Munk_2018_chicken_pig.subject_203	NA	NA	Not applicable	Not applicable	Not applicable	Omnivore	Not applicable	NA	Not applicable	Not applicable	Not applicable	Not applicable	Not applicable	Not applicable	Not applicable	Not applicable	NA	No	NA	Winter	2015	January	01_01_2015	No	Illumina HiSeq 3000	QIAamp Fast DNA stool mini kit protocol (Qiagen, cat. no. 51604)	151	Yes	No	NA	NA	NA	5052	19103	NA	NA	NA
SAMEA104467334	PLclstr_v1_1654	NC_037497.1	136862	1.2663	7021	0.0513	Eukaryota_Viridiplantae_Streptophyta_Embryophyta_Tracheophyta_Spermatophyta_Magnoliopsida_Liliopsida_Poales_Poaceae_BOP clade_Pooideae_Triticodae_Littledaleeae_Littledalea	Psathyrostachys huashanica;Littledalea alaica;Psathyrostachys juncea;Littledalea przevalskyi;Littledalea racemosa;Bromus vulgaris;Leymus chinensis	Eukaryota;Plants;Land Plants	Munk_2018_chicken_pig	pl	Food	Plant	Brome grass	0	NA	Other	Munk_2018_chicken_pig.subject_204	Munk_2018_chicken_pig.sample_208	feces [ENVO:00002003]	0	NA	NA	Italy	public	Munk_2018_chicken_pig	91962:Munk, Patrick	intestine environment [ENVO:2100002]	2015-01-01	2015-12-31	NA	NA	600617001, SAMEA104467334	animal-associated habitat [ENVO:00006776]	host-associated	9823	metagenome	41.87	12.57	country	COHORT	NA	1510822	pig gut metagenome	NA	NA	NA	NA	NA	NA	NA	NA	NA	NA	NA	NA	NA	NA	NA	NA	NA	NA	NA	Munk_2018_chicken_pig.sample_208	Munk_2018_chicken_pig	fecal material [ENVO:00002003]	intestine environment [ENVO:2100002]	animal-associated environment [ENVO:01001002]	Animal gut	animal_samples	Munk_2018_chicken_pig.sample_208	Munk_2018_chicken_pig	Gastrointestinal tract	Gut	Stool	No	Pig	9823	Sus scrofa domesticus	Chordata	Mammalia	Artiodactyla	Suidae	Sus	NA	Not included	Adult	Farmed	Yes	Not applicable	Healthy	NA	Italy	Europe	41.87	12.57	No	NA	NA	Not applicable	Not applicable	Not applicable	Munk_2018_chicken_pig.subject_204	NA	NA	Not applicable	Not applicable	Not applicable	Omnivore	Not applicable	NA	Not applicable	Not applicable	Not applicable	Not applicable	Not applicable	Not applicable	Not applicable	Not applicable	NA	No	NA	Winter	2015	January	01_01_2015	No	Illumina HiSeq 3000	QIAamp Fast DNA stool mini kit protocol (Qiagen, cat. no. 51604)	151	Yes	No	NA	NA	NA	3781	14604	NA	NA	NA
SAMEA104467334	PLclstr_v1_1576	NC_007942.1	152218	1.3075	12004	0.0789	Eukaryota_Viridiplantae_Streptophyta_Embryophyta_Tracheophyta_Spermatophyta_Magnoliopsida_eudicotyledons_Gunneridae_Pentapetalae_rosids_fabids_Fabales_Fabaceae_Papilionoideae_50 kb inversion clade_NPAAA clade_indigoferoid/millettioid clade_Phaseoleae_Glycine_Glycine subgen. Soja	Cyamopsis tetragonoloba;Glycine max;Glycine soja;Glycine gracilis	Eukaryota;Plants;Land Plants	Munk_2018_chicken_pig	pl	Food	Plant	Soybean	0	NA	Legume	Munk_2018_chicken_pig.subject_204	Munk_2018_chicken_pig.sample_208	feces [ENVO:00002003]	0	NA	NA	Italy	public	Munk_2018_chicken_pig	91962:Munk, Patrick	intestine environment [ENVO:2100002]	2015-01-01	2015-12-31	NA	NA	600617001, SAMEA104467334	animal-associated habitat [ENVO:00006776]	host-associated	9823	metagenome	41.87	12.57	country	COHORT	NA	1510822	pig gut metagenome	NA	NA	NA	NA	NA	NA	NA	NA	NA	NA	NA	NA	NA	NA	NA	NA	NA	NA	NA	Munk_2018_chicken_pig.sample_208	Munk_2018_chicken_pig	fecal material [ENVO:00002003]	intestine environment [ENVO:2100002]	animal-associated environment [ENVO:01001002]	Animal gut	animal_samples	Munk_2018_chicken_pig.sample_208	Munk_2018_chicken_pig	Gastrointestinal tract	Gut	Stool	No	Pig	9823	Sus scrofa domesticus	Chordata	Mammalia	Artiodactyla	Suidae	Sus	NA	Not included	Adult	Farmed	Yes	Not applicable	Healthy	NA	Italy	Europe	41.87	12.57	No	NA	NA	Not applicable	Not applicable	Not applicable	Munk_2018_chicken_pig.subject_204	NA	NA	Not applicable	Not applicable	Not applicable	Omnivore	Not applicable	NA	Not applicable	Not applicable	Not applicable	Not applicable	Not applicable	Not applicable	Not applicable	Not applicable	NA	No	NA	Winter	2015	January	01_01_2015	No	Illumina HiSeq 3000	QIAamp Fast DNA stool mini kit protocol (Qiagen, cat. no. 51604)	151	Yes	No	NA	NA	NA	3781	14604	NA	NA	NA
SAMEA104467334	13624	AF149913.1.1858_U|18S_rRNA|nucleus|strain_NIH:1293:1|Eukaryota|Amoebozoa|Conosa|Archamoebea|Archamoebea_X|Entamoebidae|Entamoeba|Entamoeba_polecki	1858	5.84607	1858	1	Eukaryota_Amoebozoa_Conosa_Archamoebea_Archamoebea_X_Entamoebidae_Entamoeba	Entamoeba_polecki	Eukaryota;PR2db human-associated protists;PR2db human-associated protists	Munk_2018_chicken_pig	pr2	Symbiont	Commensal	Entamoeba	0	NA	Symbiont	Munk_2018_chicken_pig.subject_204	Munk_2018_chicken_pig.sample_208	feces [ENVO:00002003]	0	NA	NA	Italy	public	Munk_2018_chicken_pig	91962:Munk, Patrick	intestine environment [ENVO:2100002]	2015-01-01	2015-12-31	NA	NA	600617001, SAMEA104467334	animal-associated habitat [ENVO:00006776]	host-associated	9823	metagenome	41.87	12.57	country	COHORT	NA	1510822	pig gut metagenome	NA	NA	NA	NA	NA	NA	NA	NA	NA	NA	NA	NA	NA	NA	NA	NA	NA	NA	NA	Munk_2018_chicken_pig.sample_208	Munk_2018_chicken_pig	fecal material [ENVO:00002003]	intestine environment [ENVO:2100002]	animal-associated environment [ENVO:01001002]	Animal gut	animal_samples	Munk_2018_chicken_pig.sample_208	Munk_2018_chicken_pig	Gastrointestinal tract	Gut	Stool	No	Pig	9823	Sus scrofa domesticus	Chordata	Mammalia	Artiodactyla	Suidae	Sus	NA	Not included	Adult	Farmed	Yes	Not applicable	Healthy	NA	Italy	Europe	41.87	12.57	No	NA	NA	Not applicable	Not applicable	Not applicable	Munk_2018_chicken_pig.subject_204	NA	NA	Not applicable	Not applicable	Not applicable	Omnivore	Not applicable	NA	Not applicable	Not applicable	Not applicable	Not applicable	Not applicable	Not applicable	Not applicable	Not applicable	NA	No	NA	Winter	2015	January	01_01_2015	No	Illumina HiSeq 3000	QIAamp Fast DNA stool mini kit protocol (Qiagen, cat. no. 51604)	151	Yes	No	NA	NA	NA	3781	14604	NA	NA	NA
SAMEA104467334	MTclstr_v1_4430	NC_011137.1	16565	1.0837	1434	0.0866	Eukaryota_Metazoa_Chordata_Craniata_Vertebrata_Euteleostomi_Mammalia_Eutheria_Euarchontoglires_Primates_Haplorrhini_Catarrhini_Hominidae_Homo	Homo sapiens;Homo heidelbergensis	Eukaryota;Animals;Mammals	Munk_2018_chicken_pig	mt	NA	NA	NA	NA	NA	NA	Munk_2018_chicken_pig.subject_204	Munk_2018_chicken_pig.sample_208	feces [ENVO:00002003]	0	NA	NA	Italy	public	Munk_2018_chicken_pig	91962:Munk, Patrick	intestine environment [ENVO:2100002]	2015-01-01	2015-12-31	NA	NA	600617001, SAMEA104467334	animal-associated habitat [ENVO:00006776]	host-associated	9823	metagenome	41.87	12.57	country	COHORT	NA	1510822	pig gut metagenome	NA	NA	NA	NA	NA	NA	NA	NA	NA	NA	NA	NA	NA	NA	NA	NA	NA	NA	NA	Munk_2018_chicken_pig.sample_208	Munk_2018_chicken_pig	fecal material [ENVO:00002003]	intestine environment [ENVO:2100002]	animal-associated environment [ENVO:01001002]	Animal gut	animal_samples	Munk_2018_chicken_pig.sample_208	Munk_2018_chicken_pig	Gastrointestinal tract	Gut	Stool	No	Pig	9823	Sus scrofa domesticus	Chordata	Mammalia	Artiodactyla	Suidae	Sus	NA	Not included	Adult	Farmed	Yes	Not applicable	Healthy	NA	Italy	Europe	41.87	12.57	No	NA	NA	Not applicable	Not applicable	Not applicable	Munk_2018_chicken_pig.subject_204	NA	NA	Not applicable	Not applicable	Not applicable	Omnivore	Not applicable	NA	Not applicable	Not applicable	Not applicable	Not applicable	Not applicable	Not applicable	Not applicable	Not applicable	NA	No	NA	Winter	2015	January	01_01_2015	No	Illumina HiSeq 3000	QIAamp Fast DNA stool mini kit protocol (Qiagen, cat. no. 51604)	151	Yes	No	NA	NA	NA	3781	14604	NA	NA	NA
SAMEA104467334	PLclstr_v1_1623	NC_030777.1	141210	1.4382	16404	0.1162	Eukaryota_Viridiplantae_Streptophyta_Embryophyta_Tracheophyta_Spermatophyta_Magnoliopsida_Liliopsida_Poales_Poaceae_PACMAD clade_Panicoideae_Andropogonodae_Andropogoneae_Saccharinae_Tripidium	Chrysopogon serrulatus;Heteropogon contortus;Schizachyrium cirratum;Saccharum spontaneum;Bothriochloa alta;Andropogon distachyos;Hyparrhenia rufa;Zea perennis;Heteropogon triticeus;Sorghum bicolor;Pogonatherum paniceum;Chrysopogon gryllus;Eulalia siamensis;Schizachyrium brevifolium;Tripsacum dactyloides;Sorghum timorense;Chrysopogon orientalis;Hyparrhenia variabilis;Hyparrhenia diplandra;Miscanthus junceus;Germainia capitata;Eremochloa eriopoda;Chrysopogon aciculatus;Hyparrhenia subplumosa;Andropogon fastigiatus;Pseudosorghum fasciculare;Hemisorghum mekongense;Sorghastrum nutans;Andropogon gayanus;Eriochrysis cf.;Themeda villosa;Dichanthium annulatum;Saccharum officinarum;Andropogon burmanicus;Sorghum propinquum;Schizachyrium spicatum;Eremochloa ciliaris;Saccharum hybrid;Andropogon greenwayi;Miscanthus x;Tripidium arundinaceum;Themeda triandra;Schizachyrium exile;Eriochrysis laxa;Schizachyrium sanguineum;Schizachyrium scoparium;Eulaliopsis binata;Miscanthus sacchariflorus;Kerriochloa siamensis;Zea diploperennis;Parahyparrhenia siamensis;Andropogon abyssinicus;Rottboellia cochinchinensis;Saccharum hildebrandtii;Eriochrysis pallida;Miscanthus sinensis;Andropogon chinensis;Miscanthus floridulus;Zea mays;Schizachyrium tenerum;Cymbopogon citratus;Bothriochloa decipiens;Andropogon gerardi;Cymbopogon flexuosus;Pseudopogonatherum contortum;Chrysopogon zizanioides;Andropogon ascinodis;Eremochloa ophiuroides;Sorghum sudanense;Themeda arundinacea;Themeda quadrivalvis;Eulalia aurea;Tripidium ravennae;Schizachyrium imberbe;Capillipedium venustum;Apluda mutica;Dimeria ornithopoda;Iseilema macratherum;Mnesithea helferi;Zea luxurians;Coix lacryma-jobi;Imperata cylindrica;Themeda arguens;Dichanthium sericeum;Polytoca digitata;Miscanthus transmorrisonensis;Ischaemum afrum	Eukaryota;Plants;Land Plants	Munk_2018_chicken_pig	pl	Food	Plant	Sugarcane/Corn/Sorghum/many others	0	NA	Cereals	Munk_2018_chicken_pig.subject_204	Munk_2018_chicken_pig.sample_208	feces [ENVO:00002003]	0	NA	NA	Italy	public	Munk_2018_chicken_pig	91962:Munk, Patrick	intestine environment [ENVO:2100002]	2015-01-01	2015-12-31	NA	NA	600617001, SAMEA104467334	animal-associated habitat [ENVO:00006776]	host-associated	9823	metagenome	41.87	12.57	country	COHORT	NA	1510822	pig gut metagenome	NA	NA	NA	NA	NA	NA	NA	NA	NA	NA	NA	NA	NA	NA	NA	NA	NA	NA	NA	Munk_2018_chicken_pig.sample_208	Munk_2018_chicken_pig	fecal material [ENVO:00002003]	intestine environment [ENVO:2100002]	animal-associated environment [ENVO:01001002]	Animal gut	animal_samples	Munk_2018_chicken_pig.sample_208	Munk_2018_chicken_pig	Gastrointestinal tract	Gut	Stool	No	Pig	9823	Sus scrofa domesticus	Chordata	Mammalia	Artiodactyla	Suidae	Sus	NA	Not included	Adult	Farmed	Yes	Not applicable	Healthy	NA	Italy	Europe	41.87	12.57	No	NA	NA	Not applicable	Not applicable	Not applicable	Munk_2018_chicken_pig.subject_204	NA	NA	Not applicable	Not applicable	Not applicable	Omnivore	Not applicable	NA	Not applicable	Not applicable	Not applicable	Not applicable	Not applicable	Not applicable	Not applicable	Not applicable	NA	No	NA	Winter	2015	January	01_01_2015	No	Illumina HiSeq 3000	QIAamp Fast DNA stool mini kit protocol (Qiagen, cat. no. 51604)	151	Yes	No	NA	NA	NA	3781	14604	NA	NA	NA
SAMEA104467334	830	AF029763.1.1640_U|18S_rRNA|nucleus||Eukaryota|Alveolata|Ciliophora|Litostomatea|Trichostomatia|Balantidiidae_2|Neobalantidium|Neobalantidium_coli	1640	42.1556	1639	0.99939	Eukaryota_Alveolata_Ciliophora_Litostomatea_Trichostomatia_Balantidiidae_2_Neobalantidium	Neobalantidium_coli;Neobalantidium_coli_21_sp.	Eukaryota;PR2db human-associated protists;PR2db human-associated protists	Munk_2018_chicken_pig	pr2	Symbiont	Pathogen	Neobalantidium	0	NA	Symbiont	Munk_2018_chicken_pig.subject_204	Munk_2018_chicken_pig.sample_208	feces [ENVO:00002003]	0	NA	NA	Italy	public	Munk_2018_chicken_pig	91962:Munk, Patrick	intestine environment [ENVO:2100002]	2015-01-01	2015-12-31	NA	NA	600617001, SAMEA104467334	animal-associated habitat [ENVO:00006776]	host-associated	9823	metagenome	41.87	12.57	country	COHORT	NA	1510822	pig gut metagenome	NA	NA	NA	NA	NA	NA	NA	NA	NA	NA	NA	NA	NA	NA	NA	NA	NA	NA	NA	Munk_2018_chicken_pig.sample_208	Munk_2018_chicken_pig	fecal material [ENVO:00002003]	intestine environment [ENVO:2100002]	animal-associated environment [ENVO:01001002]	Animal gut	animal_samples	Munk_2018_chicken_pig.sample_208	Munk_2018_chicken_pig	Gastrointestinal tract	Gut	Stool	No	Pig	9823	Sus scrofa domesticus	Chordata	Mammalia	Artiodactyla	Suidae	Sus	NA	Not included	Adult	Farmed	Yes	Not applicable	Healthy	NA	Italy	Europe	41.87	12.57	No	NA	NA	Not applicable	Not applicable	Not applicable	Munk_2018_chicken_pig.subject_204	NA	NA	Not applicable	Not applicable	Not applicable	Omnivore	Not applicable	NA	Not applicable	Not applicable	Not applicable	Not applicable	Not applicable	Not applicable	Not applicable	Not applicable	NA	No	NA	Winter	2015	January	01_01_2015	No	Illumina HiSeq 3000	QIAamp Fast DNA stool mini kit protocol (Qiagen, cat. no. 51604)	151	Yes	No	NA	NA	NA	3781	14604	NA	NA	NA
SAMEA104467334	31745	EF551180.1.1482_U|18S_rRNA|nucleus|strain_ENTEROII|Eukaryota|Excavata|Metamonada|Fornicata_X|Diplomonadida|Hexamitidae|Enteromonas|Enteromonas_hominis	1482	2.29167	864	0.582996	Eukaryota_Excavata_Metamonada_Fornicata_X_Diplomonadida_Hexamitidae_Enteromonas	Enteromonas_hominis	Eukaryota;PR2db human-associated protists;PR2db human-associated protists	Munk_2018_chicken_pig	pr2	Symbiont	Commensal	Enteromonas	0	NA	Symbiont	Munk_2018_chicken_pig.subject_204	Munk_2018_chicken_pig.sample_208	feces [ENVO:00002003]	0	NA	NA	Italy	public	Munk_2018_chicken_pig	91962:Munk, Patrick	intestine environment [ENVO:2100002]	2015-01-01	2015-12-31	NA	NA	600617001, SAMEA104467334	animal-associated habitat [ENVO:00006776]	host-associated	9823	metagenome	41.87	12.57	country	COHORT	NA	1510822	pig gut metagenome	NA	NA	NA	NA	NA	NA	NA	NA	NA	NA	NA	NA	NA	NA	NA	NA	NA	NA	NA	Munk_2018_chicken_pig.sample_208	Munk_2018_chicken_pig	fecal material [ENVO:00002003]	intestine environment [ENVO:2100002]	animal-associated environment [ENVO:01001002]	Animal gut	animal_samples	Munk_2018_chicken_pig.sample_208	Munk_2018_chicken_pig	Gastrointestinal tract	Gut	Stool	No	Pig	9823	Sus scrofa domesticus	Chordata	Mammalia	Artiodactyla	Suidae	Sus	NA	Not included	Adult	Farmed	Yes	Not applicable	Healthy	NA	Italy	Europe	41.87	12.57	No	NA	NA	Not applicable	Not applicable	Not applicable	Munk_2018_chicken_pig.subject_204	NA	NA	Not applicable	Not applicable	Not applicable	Omnivore	Not applicable	NA	Not applicable	Not applicable	Not applicable	Not applicable	Not applicable	Not applicable	Not applicable	Not applicable	NA	No	NA	Winter	2015	January	01_01_2015	No	Illumina HiSeq 3000	QIAamp Fast DNA stool mini kit protocol (Qiagen, cat. no. 51604)	151	Yes	No	NA	NA	NA	3781	14604	NA	NA	NA
SAMEA104467334	14234	KC148210.1.1907_U|18S_rRNA|nucleus||Eukaryota|Stramenopiles|Opalozoa|Opalinata|Opalinata_X|Blastocystis-Group|Blastocystis|Blastocystis_sp.	1907	6.18182	1903	0.997902	Eukaryota_Stramenopiles_Opalozoa_Opalinata_Opalinata_X_Blastocystis-Group_Blastocystis	Blastocystis_sp.	Eukaryota;PR2db human-associated protists;PR2db human-associated protists	Munk_2018_chicken_pig	pr2	Symbiont	Commensal	Blastocystis	0	NA	Symbiont	Munk_2018_chicken_pig.subject_204	Munk_2018_chicken_pig.sample_208	feces [ENVO:00002003]	0	NA	NA	Italy	public	Munk_2018_chicken_pig	91962:Munk, Patrick	intestine environment [ENVO:2100002]	2015-01-01	2015-12-31	NA	NA	600617001, SAMEA104467334	animal-associated habitat [ENVO:00006776]	host-associated	9823	metagenome	41.87	12.57	country	COHORT	NA	1510822	pig gut metagenome	NA	NA	NA	NA	NA	NA	NA	NA	NA	NA	NA	NA	NA	NA	NA	NA	NA	NA	NA	Munk_2018_chicken_pig.sample_208	Munk_2018_chicken_pig	fecal material [ENVO:00002003]	intestine environment [ENVO:2100002]	animal-associated environment [ENVO:01001002]	Animal gut	animal_samples	Munk_2018_chicken_pig.sample_208	Munk_2018_chicken_pig	Gastrointestinal tract	Gut	Stool	No	Pig	9823	Sus scrofa domesticus	Chordata	Mammalia	Artiodactyla	Suidae	Sus	NA	Not included	Adult	Farmed	Yes	Not applicable	Healthy	NA	Italy	Europe	41.87	12.57	No	NA	NA	Not applicable	Not applicable	Not applicable	Munk_2018_chicken_pig.subject_204	NA	NA	Not applicable	Not applicable	Not applicable	Omnivore	Not applicable	NA	Not applicable	Not applicable	Not applicable	Not applicable	Not applicable	Not applicable	Not applicable	Not applicable	NA	No	NA	Winter	2015	January	01_01_2015	No	Illumina HiSeq 3000	QIAamp Fast DNA stool mini kit protocol (Qiagen, cat. no. 51604)	151	Yes	No	NA	NA	NA	3781	14604	NA	NA	NA
SAMEA104467334	6423	AY886856.1.1540_U|18S_rRNA|nucleus||Eukaryota|Excavata|Metamonada|Trichomonadea|Trichomonadida|Trichomonadidae|Tetratrichomonas|Tetratrichomonas_sp.	1540	1.50203	492	0.319481	Eukaryota_Excavata_Metamonada_Trichomonadea_Trichomonadida_Trichomonadidae_Tetratrichomonas	Tetratrichomonas_sp.	Eukaryota;PR2db human-associated protists;PR2db human-associated protists	Munk_2018_chicken_pig	pr2	Symbiont	Parasite	Tetratrichomonas	0	NA	Symbiont	Munk_2018_chicken_pig.subject_204	Munk_2018_chicken_pig.sample_208	feces [ENVO:00002003]	0	NA	NA	Italy	public	Munk_2018_chicken_pig	91962:Munk, Patrick	intestine environment [ENVO:2100002]	2015-01-01	2015-12-31	NA	NA	600617001, SAMEA104467334	animal-associated habitat [ENVO:00006776]	host-associated	9823	metagenome	41.87	12.57	country	COHORT	NA	1510822	pig gut metagenome	NA	NA	NA	NA	NA	NA	NA	NA	NA	NA	NA	NA	NA	NA	NA	NA	NA	NA	NA	Munk_2018_chicken_pig.sample_208	Munk_2018_chicken_pig	fecal material [ENVO:00002003]	intestine environment [ENVO:2100002]	animal-associated environment [ENVO:01001002]	Animal gut	animal_samples	Munk_2018_chicken_pig.sample_208	Munk_2018_chicken_pig	Gastrointestinal tract	Gut	Stool	No	Pig	9823	Sus scrofa domesticus	Chordata	Mammalia	Artiodactyla	Suidae	Sus	NA	Not included	Adult	Farmed	Yes	Not applicable	Healthy	NA	Italy	Europe	41.87	12.57	No	NA	NA	Not applicable	Not applicable	Not applicable	Munk_2018_chicken_pig.subject_204	NA	NA	Not applicable	Not applicable	Not applicable	Omnivore	Not applicable	NA	Not applicable	Not applicable	Not applicable	Not applicable	Not applicable	Not applicable	Not applicable	Not applicable	NA	No	NA	Winter	2015	January	01_01_2015	No	Illumina HiSeq 3000	QIAamp Fast DNA stool mini kit protocol (Qiagen, cat. no. 51604)	151	Yes	No	NA	NA	NA	3781	14604	NA	NA	NA
SAMEA104467334	MTclstr_v1_1652	NC_022714.1	443419	1.5483	91183	0.2056	Eukaryota_Viridiplantae_Streptophyta_Embryophyta_Tracheophyta_Spermatophyta_Magnoliopsida_Liliopsida_Poales_Poaceae_BOP clade_Pooideae_Triticodae_Triticeae_Triticinae_Triticum	Triticum aestivum;Triticum timopheevii;Aegilops speltoides	Eukaryota;Plants;Land Plants	Munk_2018_chicken_pig	mt	Food	Plant	Wheat	0	NA	Cereals	Munk_2018_chicken_pig.subject_204	Munk_2018_chicken_pig.sample_208	feces [ENVO:00002003]	0	NA	NA	Italy	public	Munk_2018_chicken_pig	91962:Munk, Patrick	intestine environment [ENVO:2100002]	2015-01-01	2015-12-31	NA	NA	600617001, SAMEA104467334	animal-associated habitat [ENVO:00006776]	host-associated	9823	metagenome	41.87	12.57	country	COHORT	NA	1510822	pig gut metagenome	NA	NA	NA	NA	NA	NA	NA	NA	NA	NA	NA	NA	NA	NA	NA	NA	NA	NA	NA	Munk_2018_chicken_pig.sample_208	Munk_2018_chicken_pig	fecal material [ENVO:00002003]	intestine environment [ENVO:2100002]	animal-associated environment [ENVO:01001002]	Animal gut	animal_samples	Munk_2018_chicken_pig.sample_208	Munk_2018_chicken_pig	Gastrointestinal tract	Gut	Stool	No	Pig	9823	Sus scrofa domesticus	Chordata	Mammalia	Artiodactyla	Suidae	Sus	NA	Not included	Adult	Farmed	Yes	Not applicable	Healthy	NA	Italy	Europe	41.87	12.57	No	NA	NA	Not applicable	Not applicable	Not applicable	Munk_2018_chicken_pig.subject_204	NA	NA	Not applicable	Not applicable	Not applicable	Omnivore	Not applicable	NA	Not applicable	Not applicable	Not applicable	Not applicable	Not applicable	Not applicable	Not applicable	Not applicable	NA	No	NA	Winter	2015	January	01_01_2015	No	Illumina HiSeq 3000	QIAamp Fast DNA stool mini kit protocol (Qiagen, cat. no. 51604)	151	Yes	No	NA	NA	NA	3781	14604	NA	NA	NA
SAMEA104467334	MTclstr_v1_5953	NC_018042.1	28269	6.5445	1574	0.0557	Eukaryota_Sar_Stramenopiles_Bigyra_Opalozoa_Opalinata_Blastocystidae_Blastocystis	Blastocystis sp.	Eukaryota;Protists;Other Protists	Munk_2018_chicken_pig	mt	Symbiont	Commensal	Blastocystis-cluster5953	0	NA	Symbiont	Munk_2018_chicken_pig.subject_204	Munk_2018_chicken_pig.sample_208	feces [ENVO:00002003]	0	NA	NA	Italy	public	Munk_2018_chicken_pig	91962:Munk, Patrick	intestine environment [ENVO:2100002]	2015-01-01	2015-12-31	NA	NA	600617001, SAMEA104467334	animal-associated habitat [ENVO:00006776]	host-associated	9823	metagenome	41.87	12.57	country	COHORT	NA	1510822	pig gut metagenome	NA	NA	NA	NA	NA	NA	NA	NA	NA	NA	NA	NA	NA	NA	NA	NA	NA	NA	NA	Munk_2018_chicken_pig.sample_208	Munk_2018_chicken_pig	fecal material [ENVO:00002003]	intestine environment [ENVO:2100002]	animal-associated environment [ENVO:01001002]	Animal gut	animal_samples	Munk_2018_chicken_pig.sample_208	Munk_2018_chicken_pig	Gastrointestinal tract	Gut	Stool	No	Pig	9823	Sus scrofa domesticus	Chordata	Mammalia	Artiodactyla	Suidae	Sus	NA	Not included	Adult	Farmed	Yes	Not applicable	Healthy	NA	Italy	Europe	41.87	12.57	No	NA	NA	Not applicable	Not applicable	Not applicable	Munk_2018_chicken_pig.subject_204	NA	NA	Not applicable	Not applicable	Not applicable	Omnivore	Not applicable	NA	Not applicable	Not applicable	Not applicable	Not applicable	Not applicable	Not applicable	Not applicable	Not applicable	NA	No	NA	Winter	2015	January	01_01_2015	No	Illumina HiSeq 3000	QIAamp Fast DNA stool mini kit protocol (Qiagen, cat. no. 51604)	151	Yes	No	NA	NA	NA	3781	14604	NA	NA	NA
SAMEA104467334	MTclstr_v1_5266	NC_011213.1	28382	5.8871	2798	0.0986	Eukaryota_Sar_Stramenopiles_Bigyra_Opalozoa_Opalinata_Blastocystidae_Blastocystis	Blastocystis sp.	Eukaryota;Protists;Other Protists	Munk_2018_chicken_pig	mt	Symbiont	Commensal	Blastocystis-cluster5266	0	NA	Symbiont	Munk_2018_chicken_pig.subject_204	Munk_2018_chicken_pig.sample_208	feces [ENVO:00002003]	0	NA	NA	Italy	public	Munk_2018_chicken_pig	91962:Munk, Patrick	intestine environment [ENVO:2100002]	2015-01-01	2015-12-31	NA	NA	600617001, SAMEA104467334	animal-associated habitat [ENVO:00006776]	host-associated	9823	metagenome	41.87	12.57	country	COHORT	NA	1510822	pig gut metagenome	NA	NA	NA	NA	NA	NA	NA	NA	NA	NA	NA	NA	NA	NA	NA	NA	NA	NA	NA	Munk_2018_chicken_pig.sample_208	Munk_2018_chicken_pig	fecal material [ENVO:00002003]	intestine environment [ENVO:2100002]	animal-associated environment [ENVO:01001002]	Animal gut	animal_samples	Munk_2018_chicken_pig.sample_208	Munk_2018_chicken_pig	Gastrointestinal tract	Gut	Stool	No	Pig	9823	Sus scrofa domesticus	Chordata	Mammalia	Artiodactyla	Suidae	Sus	NA	Not included	Adult	Farmed	Yes	Not applicable	Healthy	NA	Italy	Europe	41.87	12.57	No	NA	NA	Not applicable	Not applicable	Not applicable	Munk_2018_chicken_pig.subject_204	NA	NA	Not applicable	Not applicable	Not applicable	Omnivore	Not applicable	NA	Not applicable	Not applicable	Not applicable	Not applicable	Not applicable	Not applicable	Not applicable	Not applicable	NA	No	NA	Winter	2015	January	01_01_2015	No	Illumina HiSeq 3000	QIAamp Fast DNA stool mini kit protocol (Qiagen, cat. no. 51604)	151	Yes	No	NA	NA	NA	3781	14604	NA	NA	NA
SAMEA104467334	MTclstr_v1_4343	NC_012095.1	16770	36.8216	16640	0.9922	Eukaryota_Metazoa_Chordata_Craniata_Vertebrata_Euteleostomi_Mammalia_Eutheria_Laurasiatheria_Artiodactyla_Suina_Suidae_Sus	Sus cebifrons;Sus verrucosus;Sus scrofa;Sus celebensis;Sus barbatus	Eukaryota;Animals;Mammals	Munk_2018_chicken_pig	mt	Food	Animal/mammal	Pig	0	Farmed	Meat	Munk_2018_chicken_pig.subject_204	Munk_2018_chicken_pig.sample_208	feces [ENVO:00002003]	0	NA	NA	Italy	public	Munk_2018_chicken_pig	91962:Munk, Patrick	intestine environment [ENVO:2100002]	2015-01-01	2015-12-31	NA	NA	600617001, SAMEA104467334	animal-associated habitat [ENVO:00006776]	host-associated	9823	metagenome	41.87	12.57	country	COHORT	NA	1510822	pig gut metagenome	NA	NA	NA	NA	NA	NA	NA	NA	NA	NA	NA	NA	NA	NA	NA	NA	NA	NA	NA	Munk_2018_chicken_pig.sample_208	Munk_2018_chicken_pig	fecal material [ENVO:00002003]	intestine environment [ENVO:2100002]	animal-associated environment [ENVO:01001002]	Animal gut	animal_samples	Munk_2018_chicken_pig.sample_208	Munk_2018_chicken_pig	Gastrointestinal tract	Gut	Stool	No	Pig	9823	Sus scrofa domesticus	Chordata	Mammalia	Artiodactyla	Suidae	Sus	NA	Not included	Adult	Farmed	Yes	Not applicable	Healthy	NA	Italy	Europe	41.87	12.57	No	NA	NA	Not applicable	Not applicable	Not applicable	Munk_2018_chicken_pig.subject_204	NA	NA	Not applicable	Not applicable	Not applicable	Omnivore	Not applicable	NA	Not applicable	Not applicable	Not applicable	Not applicable	Not applicable	Not applicable	Not applicable	Not applicable	NA	No	NA	Winter	2015	January	01_01_2015	No	Illumina HiSeq 3000	QIAamp Fast DNA stool mini kit protocol (Qiagen, cat. no. 51604)	151	Yes	No	NA	NA	NA	3781	14604	NA	NA	NA
SAMEA104467334	22360	JN635740.1.2187_U|18S_rRNA|nucleus||Eukaryota|Amoebozoa|Conosa|Archamoebea|Mastigamoebida|Mastigamoebida_X|Iodamoeba|Iodamoeba_sp.	2187	21.7643	2172	0.993141	Eukaryota_Amoebozoa_Conosa_Archamoebea_Mastigamoebida_Mastigamoebida_X_Iodamoeba	Iodamoeba_sp.	Eukaryota;PR2db human-associated protists;PR2db human-associated protists	Munk_2018_chicken_pig	pr2	Symbiont	Parasite	Iodamoeba	0	NA	Symbiont	Munk_2018_chicken_pig.subject_204	Munk_2018_chicken_pig.sample_208	feces [ENVO:00002003]	0	NA	NA	Italy	public	Munk_2018_chicken_pig	91962:Munk, Patrick	intestine environment [ENVO:2100002]	2015-01-01	2015-12-31	NA	NA	600617001, SAMEA104467334	animal-associated habitat [ENVO:00006776]	host-associated	9823	metagenome	41.87	12.57	country	COHORT	NA	1510822	pig gut metagenome	NA	NA	NA	NA	NA	NA	NA	NA	NA	NA	NA	NA	NA	NA	NA	NA	NA	NA	NA	Munk_2018_chicken_pig.sample_208	Munk_2018_chicken_pig	fecal material [ENVO:00002003]	intestine environment [ENVO:2100002]	animal-associated environment [ENVO:01001002]	Animal gut	animal_samples	Munk_2018_chicken_pig.sample_208	Munk_2018_chicken_pig	Gastrointestinal tract	Gut	Stool	No	Pig	9823	Sus scrofa domesticus	Chordata	Mammalia	Artiodactyla	Suidae	Sus	NA	Not included	Adult	Farmed	Yes	Not applicable	Healthy	NA	Italy	Europe	41.87	12.57	No	NA	NA	Not applicable	Not applicable	Not applicable	Munk_2018_chicken_pig.subject_204	NA	NA	Not applicable	Not applicable	Not applicable	Omnivore	Not applicable	NA	Not applicable	Not applicable	Not applicable	Not applicable	Not applicable	Not applicable	Not applicable	Not applicable	NA	No	NA	Winter	2015	January	01_01_2015	No	Illumina HiSeq 3000	QIAamp Fast DNA stool mini kit protocol (Qiagen, cat. no. 51604)	151	Yes	No	NA	NA	NA	3781	14604	NA	NA	NA
SAMEA104467334	PLclstr_v1_1655	NC_023097.1	113893	1.4087	14744	0.1295	Eukaryota_Viridiplantae_Streptophyta_Embryophyta_Tracheophyta_Spermatophyta_Magnoliopsida_Liliopsida_Poales_Poaceae_BOP clade_Pooideae_Triticodae_Triticeae_Triticinae_Aegilops	Triticum monococcum;Hordeum bogdanii;Aegilops speltoides;Elymus trachycaulus;Elymus kamoji;Elymus dahuricus;Aegilops bicornis;Triticum timopheevii;Aegilops comosa;Thinopyrum bessarabicum;Aegilops cylindrica;Triticum zhukovskyi;Triticum aestivum;Hordeum vulgare;Triticum macha;Taeniatherum caput-medusae;Secale cereale;Triticum turgidum;Thinopyrum ponticum;Aegilops sharonensis;Kengyilia melanthera;Aegilops longissima;Triticum urartu;Australopyrum retrofractum;Aegilops searsii;Aegilops geniculata;Aegilops tauschii;Aegilops umbellulata;Aegilops kotschyi;Hordeum jubatum;Thinopyrum intermedium;Connorochloa tenuis;Thinopyrum elongatum	Eukaryota;Plants;Land Plants	Munk_2018_chicken_pig	pl	Food	Plant	Wheat/barley	0	NA	Cereals	Munk_2018_chicken_pig.subject_204	Munk_2018_chicken_pig.sample_208	feces [ENVO:00002003]	0	NA	NA	Italy	public	Munk_2018_chicken_pig	91962:Munk, Patrick	intestine environment [ENVO:2100002]	2015-01-01	2015-12-31	NA	NA	600617001, SAMEA104467334	animal-associated habitat [ENVO:00006776]	host-associated	9823	metagenome	41.87	12.57	country	COHORT	NA	1510822	pig gut metagenome	NA	NA	NA	NA	NA	NA	NA	NA	NA	NA	NA	NA	NA	NA	NA	NA	NA	NA	NA	Munk_2018_chicken_pig.sample_208	Munk_2018_chicken_pig	fecal material [ENVO:00002003]	intestine environment [ENVO:2100002]	animal-associated environment [ENVO:01001002]	Animal gut	animal_samples	Munk_2018_chicken_pig.sample_208	Munk_2018_chicken_pig	Gastrointestinal tract	Gut	Stool	No	Pig	9823	Sus scrofa domesticus	Chordata	Mammalia	Artiodactyla	Suidae	Sus	NA	Not included	Adult	Farmed	Yes	Not applicable	Healthy	NA	Italy	Europe	41.87	12.57	No	NA	NA	Not applicable	Not applicable	Not applicable	Munk_2018_chicken_pig.subject_204	NA	NA	Not applicable	Not applicable	Not applicable	Omnivore	Not applicable	NA	Not applicable	Not applicable	Not applicable	Not applicable	Not applicable	Not applicable	Not applicable	Not applicable	NA	No	NA	Winter	2015	January	01_01_2015	No	Illumina HiSeq 3000	QIAamp Fast DNA stool mini kit protocol (Qiagen, cat. no. 51604)	151	Yes	No	NA	NA	NA	3781	14604	NA	NA	NA
SAMEA104467334	18178	DQ286372.1.1972_U|18S_rRNA|nucleus|strain_Hue|Eukaryota|Amoebozoa|Conosa|Archamoebea|Archamoebea_X|Entamoebidae|Entamoeba|Entamoeba_suis	1972	8.56846	1972	1	Eukaryota_Amoebozoa_Conosa_Archamoebea_Archamoebea_X_Entamoebidae_Entamoeba	Entamoeba_suis	Eukaryota;PR2db human-associated protists;PR2db human-associated protists	Munk_2018_chicken_pig	pr2	Symbiont	Commensal	Entamoeba	0	NA	Symbiont	Munk_2018_chicken_pig.subject_204	Munk_2018_chicken_pig.sample_208	feces [ENVO:00002003]	0	NA	NA	Italy	public	Munk_2018_chicken_pig	91962:Munk, Patrick	intestine environment [ENVO:2100002]	2015-01-01	2015-12-31	NA	NA	600617001, SAMEA104467334	animal-associated habitat [ENVO:00006776]	host-associated	9823	metagenome	41.87	12.57	country	COHORT	NA	1510822	pig gut metagenome	NA	NA	NA	NA	NA	NA	NA	NA	NA	NA	NA	NA	NA	NA	NA	NA	NA	NA	NA	Munk_2018_chicken_pig.sample_208	Munk_2018_chicken_pig	fecal material [ENVO:00002003]	intestine environment [ENVO:2100002]	animal-associated environment [ENVO:01001002]	Animal gut	animal_samples	Munk_2018_chicken_pig.sample_208	Munk_2018_chicken_pig	Gastrointestinal tract	Gut	Stool	No	Pig	9823	Sus scrofa domesticus	Chordata	Mammalia	Artiodactyla	Suidae	Sus	NA	Not included	Adult	Farmed	Yes	Not applicable	Healthy	NA	Italy	Europe	41.87	12.57	No	NA	NA	Not applicable	Not applicable	Not applicable	Munk_2018_chicken_pig.subject_204	NA	NA	Not applicable	Not applicable	Not applicable	Omnivore	Not applicable	NA	Not applicable	Not applicable	Not applicable	Not applicable	Not applicable	Not applicable	Not applicable	Not applicable	NA	No	NA	Winter	2015	January	01_01_2015	No	Illumina HiSeq 3000	QIAamp Fast DNA stool mini kit protocol (Qiagen, cat. no. 51604)	151	Yes	No	NA	NA	NA	3781	14604	NA	NA	NA
SAMEA104467335	4459	JX565059.1.1571_U|18S_rRNA|nucleus||Eukaryota|Excavata|Metamonada|Trichomonadea|Trichomonadida|Trichomonadidae|Tetratrichomonas|Tetratrichomonas_buttreyi	1571	1.47264	402	0.255888	Eukaryota_Excavata_Metamonada_Trichomonadea_Trichomonadida_Trichomonadidae_Tetratrichomonas	Tetratrichomonas_buttreyi	Eukaryota;PR2db human-associated protists;PR2db human-associated protists	Munk_2018_chicken_pig	pr2	Symbiont	Parasite	Tetratrichomonas	0	NA	Symbiont	Munk_2018_chicken_pig.subject_205	Munk_2018_chicken_pig.sample_209	feces [ENVO:00002003]	0	NA	NA	Italy	public	Munk_2018_chicken_pig	91962:Munk, Patrick	intestine environment [ENVO:2100002]	2015-01-01	2015-12-31	NA	NA	600717001, SAMEA104467335	animal-associated habitat [ENVO:00006776]	host-associated	9823	metagenome	41.87	12.57	country	COHORT	NA	1510822	pig gut metagenome	NA	NA	NA	NA	NA	NA	NA	NA	NA	NA	NA	NA	NA	NA	NA	NA	NA	NA	NA	Munk_2018_chicken_pig.sample_209	Munk_2018_chicken_pig	fecal material [ENVO:00002003]	intestine environment [ENVO:2100002]	animal-associated environment [ENVO:01001002]	Animal gut	animal_samples	Munk_2018_chicken_pig.sample_209	Munk_2018_chicken_pig	Gastrointestinal tract	Gut	Stool	No	Pig	9823	Sus scrofa domesticus	Chordata	Mammalia	Artiodactyla	Suidae	Sus	NA	Not included	Adult	Farmed	Yes	Not applicable	Healthy	NA	Italy	Europe	41.87	12.57	No	NA	NA	Not applicable	Not applicable	Not applicable	Munk_2018_chicken_pig.subject_205	NA	NA	Not applicable	Not applicable	Not applicable	Omnivore	Not applicable	NA	Not applicable	Not applicable	Not applicable	Not applicable	Not applicable	Not applicable	Not applicable	Not applicable	NA	No	NA	Winter	2015	January	01_01_2015	No	Illumina HiSeq 3000	QIAamp Fast DNA stool mini kit protocol (Qiagen, cat. no. 51604)	151	Yes	No	NA	NA	NA	2095	8628	NA	NA	NA
SAMEA104467335	MTclstr_v1_4353	NC_004691.1	20063	2.8627	10353	0.516	Eukaryota_Fungi_Dikarya_Ascomycota_Saccharomycotina_Saccharomycetes_Saccharomycetales_Saccharomycetaceae_Nakaseomyces_Nakaseomyces/Candida clade	[Candida] glabrata	Eukaryota;Fungi;Ascomycetes	Munk_2018_chicken_pig	mt	Symbiont	Commensal	Yeast - [Candida] glabrata	0	NA	Symbiont	Munk_2018_chicken_pig.subject_205	Munk_2018_chicken_pig.sample_209	feces [ENVO:00002003]	0	NA	NA	Italy	public	Munk_2018_chicken_pig	91962:Munk, Patrick	intestine environment [ENVO:2100002]	2015-01-01	2015-12-31	NA	NA	600717001, SAMEA104467335	animal-associated habitat [ENVO:00006776]	host-associated	9823	metagenome	41.87	12.57	country	COHORT	NA	1510822	pig gut metagenome	NA	NA	NA	NA	NA	NA	NA	NA	NA	NA	NA	NA	NA	NA	NA	NA	NA	NA	NA	Munk_2018_chicken_pig.sample_209	Munk_2018_chicken_pig	fecal material [ENVO:00002003]	intestine environment [ENVO:2100002]	animal-associated environment [ENVO:01001002]	Animal gut	animal_samples	Munk_2018_chicken_pig.sample_209	Munk_2018_chicken_pig	Gastrointestinal tract	Gut	Stool	No	Pig	9823	Sus scrofa domesticus	Chordata	Mammalia	Artiodactyla	Suidae	Sus	NA	Not included	Adult	Farmed	Yes	Not applicable	Healthy	NA	Italy	Europe	41.87	12.57	No	NA	NA	Not applicable	Not applicable	Not applicable	Munk_2018_chicken_pig.subject_205	NA	NA	Not applicable	Not applicable	Not applicable	Omnivore	Not applicable	NA	Not applicable	Not applicable	Not applicable	Not applicable	Not applicable	Not applicable	Not applicable	Not applicable	NA	No	NA	Winter	2015	January	01_01_2015	No	Illumina HiSeq 3000	QIAamp Fast DNA stool mini kit protocol (Qiagen, cat. no. 51604)	151	Yes	No	NA	NA	NA	2095	8628	NA	NA	NA
SAMEA104467335	MTclstr_v1_5266	NC_011213.1	28382	2.0547	1991	0.0702	Eukaryota_Sar_Stramenopiles_Bigyra_Opalozoa_Opalinata_Blastocystidae_Blastocystis	Blastocystis sp.	Eukaryota;Protists;Other Protists	Munk_2018_chicken_pig	mt	Symbiont	Commensal	Blastocystis-cluster5266	0	NA	Symbiont	Munk_2018_chicken_pig.subject_205	Munk_2018_chicken_pig.sample_209	feces [ENVO:00002003]	0	NA	NA	Italy	public	Munk_2018_chicken_pig	91962:Munk, Patrick	intestine environment [ENVO:2100002]	2015-01-01	2015-12-31	NA	NA	600717001, SAMEA104467335	animal-associated habitat [ENVO:00006776]	host-associated	9823	metagenome	41.87	12.57	country	COHORT	NA	1510822	pig gut metagenome	NA	NA	NA	NA	NA	NA	NA	NA	NA	NA	NA	NA	NA	NA	NA	NA	NA	NA	NA	Munk_2018_chicken_pig.sample_209	Munk_2018_chicken_pig	fecal material [ENVO:00002003]	intestine environment [ENVO:2100002]	animal-associated environment [ENVO:01001002]	Animal gut	animal_samples	Munk_2018_chicken_pig.sample_209	Munk_2018_chicken_pig	Gastrointestinal tract	Gut	Stool	No	Pig	9823	Sus scrofa domesticus	Chordata	Mammalia	Artiodactyla	Suidae	Sus	NA	Not included	Adult	Farmed	Yes	Not applicable	Healthy	NA	Italy	Europe	41.87	12.57	No	NA	NA	Not applicable	Not applicable	Not applicable	Munk_2018_chicken_pig.subject_205	NA	NA	Not applicable	Not applicable	Not applicable	Omnivore	Not applicable	NA	Not applicable	Not applicable	Not applicable	Not applicable	Not applicable	Not applicable	Not applicable	Not applicable	NA	No	NA	Winter	2015	January	01_01_2015	No	Illumina HiSeq 3000	QIAamp Fast DNA stool mini kit protocol (Qiagen, cat. no. 51604)	151	Yes	No	NA	NA	NA	2095	8628	NA	NA	NA
SAMEA104467335	3448	AB070998.1.1784_U|18S_rRNA|nucleus|strain_SY94-3|Eukaryota|Stramenopiles|Opalozoa|Opalinata|Opalinata_X|Blastocystis-Group|Blastocystis|Blastocystis_sp.	1784	20.5129	1780	0.997758	Eukaryota_Stramenopiles_Opalozoa_Opalinata_Opalinata_X_Blastocystis-Group_Blastocystis	Blastocystis_sp.;Blastocystis_hominis	Eukaryota;PR2db human-associated protists;PR2db human-associated protists	Munk_2018_chicken_pig	pr2	Symbiont	Commensal	Blastocystis	0	NA	Symbiont	Munk_2018_chicken_pig.subject_205	Munk_2018_chicken_pig.sample_209	feces [ENVO:00002003]	0	NA	NA	Italy	public	Munk_2018_chicken_pig	91962:Munk, Patrick	intestine environment [ENVO:2100002]	2015-01-01	2015-12-31	NA	NA	600717001, SAMEA104467335	animal-associated habitat [ENVO:00006776]	host-associated	9823	metagenome	41.87	12.57	country	COHORT	NA	1510822	pig gut metagenome	NA	NA	NA	NA	NA	NA	NA	NA	NA	NA	NA	NA	NA	NA	NA	NA	NA	NA	NA	Munk_2018_chicken_pig.sample_209	Munk_2018_chicken_pig	fecal material [ENVO:00002003]	intestine environment [ENVO:2100002]	animal-associated environment [ENVO:01001002]	Animal gut	animal_samples	Munk_2018_chicken_pig.sample_209	Munk_2018_chicken_pig	Gastrointestinal tract	Gut	Stool	No	Pig	9823	Sus scrofa domesticus	Chordata	Mammalia	Artiodactyla	Suidae	Sus	NA	Not included	Adult	Farmed	Yes	Not applicable	Healthy	NA	Italy	Europe	41.87	12.57	No	NA	NA	Not applicable	Not applicable	Not applicable	Munk_2018_chicken_pig.subject_205	NA	NA	Not applicable	Not applicable	Not applicable	Omnivore	Not applicable	NA	Not applicable	Not applicable	Not applicable	Not applicable	Not applicable	Not applicable	Not applicable	Not applicable	NA	No	NA	Winter	2015	January	01_01_2015	No	Illumina HiSeq 3000	QIAamp Fast DNA stool mini kit protocol (Qiagen, cat. no. 51604)	151	Yes	No	NA	NA	NA	2095	8628	NA	NA	NA
SAMEA104467335	22360	JN635740.1.2187_U|18S_rRNA|nucleus||Eukaryota|Amoebozoa|Conosa|Archamoebea|Mastigamoebida|Mastigamoebida_X|Iodamoeba|Iodamoeba_sp.	2187	14.2352	2156	0.985825	Eukaryota_Amoebozoa_Conosa_Archamoebea_Mastigamoebida_Mastigamoebida_X_Iodamoeba	Iodamoeba_sp.	Eukaryota;PR2db human-associated protists;PR2db human-associated protists	Munk_2018_chicken_pig	pr2	Symbiont	Parasite	Iodamoeba	0	NA	Symbiont	Munk_2018_chicken_pig.subject_205	Munk_2018_chicken_pig.sample_209	feces [ENVO:00002003]	0	NA	NA	Italy	public	Munk_2018_chicken_pig	91962:Munk, Patrick	intestine environment [ENVO:2100002]	2015-01-01	2015-12-31	NA	NA	600717001, SAMEA104467335	animal-associated habitat [ENVO:00006776]	host-associated	9823	metagenome	41.87	12.57	country	COHORT	NA	1510822	pig gut metagenome	NA	NA	NA	NA	NA	NA	NA	NA	NA	NA	NA	NA	NA	NA	NA	NA	NA	NA	NA	Munk_2018_chicken_pig.sample_209	Munk_2018_chicken_pig	fecal material [ENVO:00002003]	intestine environment [ENVO:2100002]	animal-associated environment [ENVO:01001002]	Animal gut	animal_samples	Munk_2018_chicken_pig.sample_209	Munk_2018_chicken_pig	Gastrointestinal tract	Gut	Stool	No	Pig	9823	Sus scrofa domesticus	Chordata	Mammalia	Artiodactyla	Suidae	Sus	NA	Not included	Adult	Farmed	Yes	Not applicable	Healthy	NA	Italy	Europe	41.87	12.57	No	NA	NA	Not applicable	Not applicable	Not applicable	Munk_2018_chicken_pig.subject_205	NA	NA	Not applicable	Not applicable	Not applicable	Omnivore	Not applicable	NA	Not applicable	Not applicable	Not applicable	Not applicable	Not applicable	Not applicable	Not applicable	Not applicable	NA	No	NA	Winter	2015	January	01_01_2015	No	Illumina HiSeq 3000	QIAamp Fast DNA stool mini kit protocol (Qiagen, cat. no. 51604)	151	Yes	No	NA	NA	NA	2095	8628	NA	NA	NA
SAMEA104467335	31745	EF551180.1.1482_U|18S_rRNA|nucleus|strain_ENTEROII|Eukaryota|Excavata|Metamonada|Fornicata_X|Diplomonadida|Hexamitidae|Enteromonas|Enteromonas_hominis	1482	1.28824	510	0.34413	Eukaryota_Excavata_Metamonada_Fornicata_X_Diplomonadida_Hexamitidae_Enteromonas	Enteromonas_hominis	Eukaryota;PR2db human-associated protists;PR2db human-associated protists	Munk_2018_chicken_pig	pr2	Symbiont	Commensal	Enteromonas	0	NA	Symbiont	Munk_2018_chicken_pig.subject_205	Munk_2018_chicken_pig.sample_209	feces [ENVO:00002003]	0	NA	NA	Italy	public	Munk_2018_chicken_pig	91962:Munk, Patrick	intestine environment [ENVO:2100002]	2015-01-01	2015-12-31	NA	NA	600717001, SAMEA104467335	animal-associated habitat [ENVO:00006776]	host-associated	9823	metagenome	41.87	12.57	country	COHORT	NA	1510822	pig gut metagenome	NA	NA	NA	NA	NA	NA	NA	NA	NA	NA	NA	NA	NA	NA	NA	NA	NA	NA	NA	Munk_2018_chicken_pig.sample_209	Munk_2018_chicken_pig	fecal material [ENVO:00002003]	intestine environment [ENVO:2100002]	animal-associated environment [ENVO:01001002]	Animal gut	animal_samples	Munk_2018_chicken_pig.sample_209	Munk_2018_chicken_pig	Gastrointestinal tract	Gut	Stool	No	Pig	9823	Sus scrofa domesticus	Chordata	Mammalia	Artiodactyla	Suidae	Sus	NA	Not included	Adult	Farmed	Yes	Not applicable	Healthy	NA	Italy	Europe	41.87	12.57	No	NA	NA	Not applicable	Not applicable	Not applicable	Munk_2018_chicken_pig.subject_205	NA	NA	Not applicable	Not applicable	Not applicable	Omnivore	Not applicable	NA	Not applicable	Not applicable	Not applicable	Not applicable	Not applicable	Not applicable	Not applicable	Not applicable	NA	No	NA	Winter	2015	January	01_01_2015	No	Illumina HiSeq 3000	QIAamp Fast DNA stool mini kit protocol (Qiagen, cat. no. 51604)	151	Yes	No	NA	NA	NA	2095	8628	NA	NA	NA
SAMEA104467335	PLclstr_v1_1655	NC_023097.1	113893	1.2359	7877	0.0692	Eukaryota_Viridiplantae_Streptophyta_Embryophyta_Tracheophyta_Spermatophyta_Magnoliopsida_Liliopsida_Poales_Poaceae_BOP clade_Pooideae_Triticodae_Triticeae_Triticinae_Aegilops	Triticum monococcum;Hordeum bogdanii;Aegilops speltoides;Elymus trachycaulus;Elymus kamoji;Elymus dahuricus;Aegilops bicornis;Triticum timopheevii;Aegilops comosa;Thinopyrum bessarabicum;Aegilops cylindrica;Triticum zhukovskyi;Triticum aestivum;Hordeum vulgare;Triticum macha;Taeniatherum caput-medusae;Secale cereale;Triticum turgidum;Thinopyrum ponticum;Aegilops sharonensis;Kengyilia melanthera;Aegilops longissima;Triticum urartu;Australopyrum retrofractum;Aegilops searsii;Aegilops geniculata;Aegilops tauschii;Aegilops umbellulata;Aegilops kotschyi;Hordeum jubatum;Thinopyrum intermedium;Connorochloa tenuis;Thinopyrum elongatum	Eukaryota;Plants;Land Plants	Munk_2018_chicken_pig	pl	Food	Plant	Wheat/barley	0	NA	Cereals	Munk_2018_chicken_pig.subject_205	Munk_2018_chicken_pig.sample_209	feces [ENVO:00002003]	0	NA	NA	Italy	public	Munk_2018_chicken_pig	91962:Munk, Patrick	intestine environment [ENVO:2100002]	2015-01-01	2015-12-31	NA	NA	600717001, SAMEA104467335	animal-associated habitat [ENVO:00006776]	host-associated	9823	metagenome	41.87	12.57	country	COHORT	NA	1510822	pig gut metagenome	NA	NA	NA	NA	NA	NA	NA	NA	NA	NA	NA	NA	NA	NA	NA	NA	NA	NA	NA	Munk_2018_chicken_pig.sample_209	Munk_2018_chicken_pig	fecal material [ENVO:00002003]	intestine environment [ENVO:2100002]	animal-associated environment [ENVO:01001002]	Animal gut	animal_samples	Munk_2018_chicken_pig.sample_209	Munk_2018_chicken_pig	Gastrointestinal tract	Gut	Stool	No	Pig	9823	Sus scrofa domesticus	Chordata	Mammalia	Artiodactyla	Suidae	Sus	NA	Not included	Adult	Farmed	Yes	Not applicable	Healthy	NA	Italy	Europe	41.87	12.57	No	NA	NA	Not applicable	Not applicable	Not applicable	Munk_2018_chicken_pig.subject_205	NA	NA	Not applicable	Not applicable	Not applicable	Omnivore	Not applicable	NA	Not applicable	Not applicable	Not applicable	Not applicable	Not applicable	Not applicable	Not applicable	Not applicable	NA	No	NA	Winter	2015	January	01_01_2015	No	Illumina HiSeq 3000	QIAamp Fast DNA stool mini kit protocol (Qiagen, cat. no. 51604)	151	Yes	No	NA	NA	NA	2095	8628	NA	NA	NA
SAMEA104467335	13624	AF149913.1.1858_U|18S_rRNA|nucleus|strain_NIH:1293:1|Eukaryota|Amoebozoa|Conosa|Archamoebea|Archamoebea_X|Entamoebidae|Entamoeba|Entamoeba_polecki	1858	4.4268	1851	0.996233	Eukaryota_Amoebozoa_Conosa_Archamoebea_Archamoebea_X_Entamoebidae_Entamoeba	Entamoeba_polecki	Eukaryota;PR2db human-associated protists;PR2db human-associated protists	Munk_2018_chicken_pig	pr2	Symbiont	Commensal	Entamoeba	0	NA	Symbiont	Munk_2018_chicken_pig.subject_205	Munk_2018_chicken_pig.sample_209	feces [ENVO:00002003]	0	NA	NA	Italy	public	Munk_2018_chicken_pig	91962:Munk, Patrick	intestine environment [ENVO:2100002]	2015-01-01	2015-12-31	NA	NA	600717001, SAMEA104467335	animal-associated habitat [ENVO:00006776]	host-associated	9823	metagenome	41.87	12.57	country	COHORT	NA	1510822	pig gut metagenome	NA	NA	NA	NA	NA	NA	NA	NA	NA	NA	NA	NA	NA	NA	NA	NA	NA	NA	NA	Munk_2018_chicken_pig.sample_209	Munk_2018_chicken_pig	fecal material [ENVO:00002003]	intestine environment [ENVO:2100002]	animal-associated environment [ENVO:01001002]	Animal gut	animal_samples	Munk_2018_chicken_pig.sample_209	Munk_2018_chicken_pig	Gastrointestinal tract	Gut	Stool	No	Pig	9823	Sus scrofa domesticus	Chordata	Mammalia	Artiodactyla	Suidae	Sus	NA	Not included	Adult	Farmed	Yes	Not applicable	Healthy	NA	Italy	Europe	41.87	12.57	No	NA	NA	Not applicable	Not applicable	Not applicable	Munk_2018_chicken_pig.subject_205	NA	NA	Not applicable	Not applicable	Not applicable	Omnivore	Not applicable	NA	Not applicable	Not applicable	Not applicable	Not applicable	Not applicable	Not applicable	Not applicable	Not applicable	NA	No	NA	Winter	2015	January	01_01_2015	No	Illumina HiSeq 3000	QIAamp Fast DNA stool mini kit protocol (Qiagen, cat. no. 51604)	151	Yes	No	NA	NA	NA	2095	8628	NA	NA	NA
SAMEA104467335	MTclstr_v1_4423	NC_001224.1	85779	1.5276	10967	0.1279	Eukaryota_Fungi_Dikarya_Ascomycota_Saccharomycotina_Saccharomycetes_Saccharomycetales_Saccharomycetaceae_Saccharomyces	Saccharomyces cerevisiae	Eukaryota;Fungi;Ascomycetes	Munk_2018_chicken_pig	mt	Symbiont/food	Commensal	Yeast - Saccharomyces cerevisiae	0	Wine production; Bread production; Beer production; Dairy production	Symbiont/fermented food	Munk_2018_chicken_pig.subject_205	Munk_2018_chicken_pig.sample_209	feces [ENVO:00002003]	0	NA	NA	Italy	public	Munk_2018_chicken_pig	91962:Munk, Patrick	intestine environment [ENVO:2100002]	2015-01-01	2015-12-31	NA	NA	600717001, SAMEA104467335	animal-associated habitat [ENVO:00006776]	host-associated	9823	metagenome	41.87	12.57	country	COHORT	NA	1510822	pig gut metagenome	NA	NA	NA	NA	NA	NA	NA	NA	NA	NA	NA	NA	NA	NA	NA	NA	NA	NA	NA	Munk_2018_chicken_pig.sample_209	Munk_2018_chicken_pig	fecal material [ENVO:00002003]	intestine environment [ENVO:2100002]	animal-associated environment [ENVO:01001002]	Animal gut	animal_samples	Munk_2018_chicken_pig.sample_209	Munk_2018_chicken_pig	Gastrointestinal tract	Gut	Stool	No	Pig	9823	Sus scrofa domesticus	Chordata	Mammalia	Artiodactyla	Suidae	Sus	NA	Not included	Adult	Farmed	Yes	Not applicable	Healthy	NA	Italy	Europe	41.87	12.57	No	NA	NA	Not applicable	Not applicable	Not applicable	Munk_2018_chicken_pig.subject_205	NA	NA	Not applicable	Not applicable	Not applicable	Omnivore	Not applicable	NA	Not applicable	Not applicable	Not applicable	Not applicable	Not applicable	Not applicable	Not applicable	Not applicable	NA	No	NA	Winter	2015	January	01_01_2015	No	Illumina HiSeq 3000	QIAamp Fast DNA stool mini kit protocol (Qiagen, cat. no. 51604)	151	Yes	No	NA	NA	NA	2095	8628	NA	NA	NA
SAMEA104467335	MTclstr_v1_4343	NC_012095.1	16770	39.2988	16628	0.9915	Eukaryota_Metazoa_Chordata_Craniata_Vertebrata_Euteleostomi_Mammalia_Eutheria_Laurasiatheria_Artiodactyla_Suina_Suidae_Sus	Sus cebifrons;Sus verrucosus;Sus scrofa;Sus celebensis;Sus barbatus	Eukaryota;Animals;Mammals	Munk_2018_chicken_pig	mt	Food	Animal/mammal	Pig	0	Farmed	Meat	Munk_2018_chicken_pig.subject_205	Munk_2018_chicken_pig.sample_209	feces [ENVO:00002003]	0	NA	NA	Italy	public	Munk_2018_chicken_pig	91962:Munk, Patrick	intestine environment [ENVO:2100002]	2015-01-01	2015-12-31	NA	NA	600717001, SAMEA104467335	animal-associated habitat [ENVO:00006776]	host-associated	9823	metagenome	41.87	12.57	country	COHORT	NA	1510822	pig gut metagenome	NA	NA	NA	NA	NA	NA	NA	NA	NA	NA	NA	NA	NA	NA	NA	NA	NA	NA	NA	Munk_2018_chicken_pig.sample_209	Munk_2018_chicken_pig	fecal material [ENVO:00002003]	intestine environment [ENVO:2100002]	animal-associated environment [ENVO:01001002]	Animal gut	animal_samples	Munk_2018_chicken_pig.sample_209	Munk_2018_chicken_pig	Gastrointestinal tract	Gut	Stool	No	Pig	9823	Sus scrofa domesticus	Chordata	Mammalia	Artiodactyla	Suidae	Sus	NA	Not included	Adult	Farmed	Yes	Not applicable	Healthy	NA	Italy	Europe	41.87	12.57	No	NA	NA	Not applicable	Not applicable	Not applicable	Munk_2018_chicken_pig.subject_205	NA	NA	Not applicable	Not applicable	Not applicable	Omnivore	Not applicable	NA	Not applicable	Not applicable	Not applicable	Not applicable	Not applicable	Not applicable	Not applicable	Not applicable	NA	No	NA	Winter	2015	January	01_01_2015	No	Illumina HiSeq 3000	QIAamp Fast DNA stool mini kit protocol (Qiagen, cat. no. 51604)	151	Yes	No	NA	NA	NA	2095	8628	NA	NA	NA
SAMEA104467335	830	AF029763.1.1640_U|18S_rRNA|nucleus||Eukaryota|Alveolata|Ciliophora|Litostomatea|Trichostomatia|Balantidiidae_2|Neobalantidium|Neobalantidium_coli	1640	28.4216	1639	0.99939	Eukaryota_Alveolata_Ciliophora_Litostomatea_Trichostomatia_Balantidiidae_2_Neobalantidium	Neobalantidium_coli;Neobalantidium_coli_21_sp.	Eukaryota;PR2db human-associated protists;PR2db human-associated protists	Munk_2018_chicken_pig	pr2	Symbiont	Pathogen	Neobalantidium	0	NA	Symbiont	Munk_2018_chicken_pig.subject_205	Munk_2018_chicken_pig.sample_209	feces [ENVO:00002003]	0	NA	NA	Italy	public	Munk_2018_chicken_pig	91962:Munk, Patrick	intestine environment [ENVO:2100002]	2015-01-01	2015-12-31	NA	NA	600717001, SAMEA104467335	animal-associated habitat [ENVO:00006776]	host-associated	9823	metagenome	41.87	12.57	country	COHORT	NA	1510822	pig gut metagenome	NA	NA	NA	NA	NA	NA	NA	NA	NA	NA	NA	NA	NA	NA	NA	NA	NA	NA	NA	Munk_2018_chicken_pig.sample_209	Munk_2018_chicken_pig	fecal material [ENVO:00002003]	intestine environment [ENVO:2100002]	animal-associated environment [ENVO:01001002]	Animal gut	animal_samples	Munk_2018_chicken_pig.sample_209	Munk_2018_chicken_pig	Gastrointestinal tract	Gut	Stool	No	Pig	9823	Sus scrofa domesticus	Chordata	Mammalia	Artiodactyla	Suidae	Sus	NA	Not included	Adult	Farmed	Yes	Not applicable	Healthy	NA	Italy	Europe	41.87	12.57	No	NA	NA	Not applicable	Not applicable	Not applicable	Munk_2018_chicken_pig.subject_205	NA	NA	Not applicable	Not applicable	Not applicable	Omnivore	Not applicable	NA	Not applicable	Not applicable	Not applicable	Not applicable	Not applicable	Not applicable	Not applicable	Not applicable	NA	No	NA	Winter	2015	January	01_01_2015	No	Illumina HiSeq 3000	QIAamp Fast DNA stool mini kit protocol (Qiagen, cat. no. 51604)	151	Yes	No	NA	NA	NA	2095	8628	NA	NA	NA
SAMEA104467336	MTclstr_v1_5953	NC_018042.1	28269	1.6338	2496	0.0883	Eukaryota_Sar_Stramenopiles_Bigyra_Opalozoa_Opalinata_Blastocystidae_Blastocystis	Blastocystis sp.	Eukaryota;Protists;Other Protists	Munk_2018_chicken_pig	mt	Symbiont	Commensal	Blastocystis-cluster5953	0	NA	Symbiont	Munk_2018_chicken_pig.subject_206	Munk_2018_chicken_pig.sample_210	feces [ENVO:00002003]	0	NA	NA	Italy	public	Munk_2018_chicken_pig	91962:Munk, Patrick	intestine environment [ENVO:2100002]	2015-01-01	2015-12-31	NA	NA	600817001, SAMEA104467336	animal-associated habitat [ENVO:00006776]	host-associated	9823	metagenome	41.87	12.57	country	COHORT	NA	1510822	pig gut metagenome	NA	NA	NA	NA	NA	NA	NA	NA	NA	NA	NA	NA	NA	NA	NA	NA	NA	NA	NA	Munk_2018_chicken_pig.sample_210	Munk_2018_chicken_pig	fecal material [ENVO:00002003]	intestine environment [ENVO:2100002]	animal-associated environment [ENVO:01001002]	Animal gut	animal_samples	Munk_2018_chicken_pig.sample_210	Munk_2018_chicken_pig	Gastrointestinal tract	Gut	Stool	No	Pig	9823	Sus scrofa domesticus	Chordata	Mammalia	Artiodactyla	Suidae	Sus	NA	Not included	Adult	Farmed	Yes	Not applicable	Healthy	NA	Italy	Europe	41.87	12.57	No	NA	NA	Not applicable	Not applicable	Not applicable	Munk_2018_chicken_pig.subject_206	NA	NA	Not applicable	Not applicable	Not applicable	Omnivore	Not applicable	NA	Not applicable	Not applicable	Not applicable	Not applicable	Not applicable	Not applicable	Not applicable	Not applicable	NA	No	NA	Winter	2015	January	01_01_2015	No	Illumina HiSeq 3000	QIAamp Fast DNA stool mini kit protocol (Qiagen, cat. no. 51604)	151	Yes	No	NA	NA	NA	5342	21115	NA	NA	NA
SAMEA104467336	13583	AJ566411.1.1863_U|18S_rRNA|nucleus||Eukaryota|Amoebozoa|Conosa|Archamoebea|Archamoebea_X|Entamoebidae|Entamoeba|Entamoeba_struthionis	1863	2.75729	960	0.515298	Eukaryota_Amoebozoa_Conosa_Archamoebea_Archamoebea_X_Entamoebidae_Entamoeba	Entamoeba_struthionis;Entamoeba_polecki	Eukaryota;PR2db human-associated protists;PR2db human-associated protists	Munk_2018_chicken_pig	pr2	Symbiont	Commensal	Entamoeba	0	NA	Symbiont	Munk_2018_chicken_pig.subject_206	Munk_2018_chicken_pig.sample_210	feces [ENVO:00002003]	0	NA	NA	Italy	public	Munk_2018_chicken_pig	91962:Munk, Patrick	intestine environment [ENVO:2100002]	2015-01-01	2015-12-31	NA	NA	600817001, SAMEA104467336	animal-associated habitat [ENVO:00006776]	host-associated	9823	metagenome	41.87	12.57	country	COHORT	NA	1510822	pig gut metagenome	NA	NA	NA	NA	NA	NA	NA	NA	NA	NA	NA	NA	NA	NA	NA	NA	NA	NA	NA	Munk_2018_chicken_pig.sample_210	Munk_2018_chicken_pig	fecal material [ENVO:00002003]	intestine environment [ENVO:2100002]	animal-associated environment [ENVO:01001002]	Animal gut	animal_samples	Munk_2018_chicken_pig.sample_210	Munk_2018_chicken_pig	Gastrointestinal tract	Gut	Stool	No	Pig	9823	Sus scrofa domesticus	Chordata	Mammalia	Artiodactyla	Suidae	Sus	NA	Not included	Adult	Farmed	Yes	Not applicable	Healthy	NA	Italy	Europe	41.87	12.57	No	NA	NA	Not applicable	Not applicable	Not applicable	Munk_2018_chicken_pig.subject_206	NA	NA	Not applicable	Not applicable	Not applicable	Omnivore	Not applicable	NA	Not applicable	Not applicable	Not applicable	Not applicable	Not applicable	Not applicable	Not applicable	Not applicable	NA	No	NA	Winter	2015	January	01_01_2015	No	Illumina HiSeq 3000	QIAamp Fast DNA stool mini kit protocol (Qiagen, cat. no. 51604)	151	Yes	No	NA	NA	NA	5342	21115	NA	NA	NA
SAMEA104467336	31745	EF551180.1.1482_U|18S_rRNA|nucleus|strain_ENTEROII|Eukaryota|Excavata|Metamonada|Fornicata_X|Diplomonadida|Hexamitidae|Enteromonas|Enteromonas_hominis	1482	1.25066	754	0.508772	Eukaryota_Excavata_Metamonada_Fornicata_X_Diplomonadida_Hexamitidae_Enteromonas	Enteromonas_hominis	Eukaryota;PR2db human-associated protists;PR2db human-associated protists	Munk_2018_chicken_pig	pr2	Symbiont	Commensal	Enteromonas	0	NA	Symbiont	Munk_2018_chicken_pig.subject_206	Munk_2018_chicken_pig.sample_210	feces [ENVO:00002003]	0	NA	NA	Italy	public	Munk_2018_chicken_pig	91962:Munk, Patrick	intestine environment [ENVO:2100002]	2015-01-01	2015-12-31	NA	NA	600817001, SAMEA104467336	animal-associated habitat [ENVO:00006776]	host-associated	9823	metagenome	41.87	12.57	country	COHORT	NA	1510822	pig gut metagenome	NA	NA	NA	NA	NA	NA	NA	NA	NA	NA	NA	NA	NA	NA	NA	NA	NA	NA	NA	Munk_2018_chicken_pig.sample_210	Munk_2018_chicken_pig	fecal material [ENVO:00002003]	intestine environment [ENVO:2100002]	animal-associated environment [ENVO:01001002]	Animal gut	animal_samples	Munk_2018_chicken_pig.sample_210	Munk_2018_chicken_pig	Gastrointestinal tract	Gut	Stool	No	Pig	9823	Sus scrofa domesticus	Chordata	Mammalia	Artiodactyla	Suidae	Sus	NA	Not included	Adult	Farmed	Yes	Not applicable	Healthy	NA	Italy	Europe	41.87	12.57	No	NA	NA	Not applicable	Not applicable	Not applicable	Munk_2018_chicken_pig.subject_206	NA	NA	Not applicable	Not applicable	Not applicable	Omnivore	Not applicable	NA	Not applicable	Not applicable	Not applicable	Not applicable	Not applicable	Not applicable	Not applicable	Not applicable	NA	No	NA	Winter	2015	January	01_01_2015	No	Illumina HiSeq 3000	QIAamp Fast DNA stool mini kit protocol (Qiagen, cat. no. 51604)	151	Yes	No	NA	NA	NA	5342	21115	NA	NA	NA
SAMEA104467336	830	AF029763.1.1640_U|18S_rRNA|nucleus||Eukaryota|Alveolata|Ciliophora|Litostomatea|Trichostomatia|Balantidiidae_2|Neobalantidium|Neobalantidium_coli	1640	35.5888	1639	0.99939	Eukaryota_Alveolata_Ciliophora_Litostomatea_Trichostomatia_Balantidiidae_2_Neobalantidium	Neobalantidium_coli;Neobalantidium_coli_21_sp.	Eukaryota;PR2db human-associated protists;PR2db human-associated protists	Munk_2018_chicken_pig	pr2	Symbiont	Pathogen	Neobalantidium	0	NA	Symbiont	Munk_2018_chicken_pig.subject_206	Munk_2018_chicken_pig.sample_210	feces [ENVO:00002003]	0	NA	NA	Italy	public	Munk_2018_chicken_pig	91962:Munk, Patrick	intestine environment [ENVO:2100002]	2015-01-01	2015-12-31	NA	NA	600817001, SAMEA104467336	animal-associated habitat [ENVO:00006776]	host-associated	9823	metagenome	41.87	12.57	country	COHORT	NA	1510822	pig gut metagenome	NA	NA	NA	NA	NA	NA	NA	NA	NA	NA	NA	NA	NA	NA	NA	NA	NA	NA	NA	Munk_2018_chicken_pig.sample_210	Munk_2018_chicken_pig	fecal material [ENVO:00002003]	intestine environment [ENVO:2100002]	animal-associated environment [ENVO:01001002]	Animal gut	animal_samples	Munk_2018_chicken_pig.sample_210	Munk_2018_chicken_pig	Gastrointestinal tract	Gut	Stool	No	Pig	9823	Sus scrofa domesticus	Chordata	Mammalia	Artiodactyla	Suidae	Sus	NA	Not included	Adult	Farmed	Yes	Not applicable	Healthy	NA	Italy	Europe	41.87	12.57	No	NA	NA	Not applicable	Not applicable	Not applicable	Munk_2018_chicken_pig.subject_206	NA	NA	Not applicable	Not applicable	Not applicable	Omnivore	Not applicable	NA	Not applicable	Not applicable	Not applicable	Not applicable	Not applicable	Not applicable	Not applicable	Not applicable	NA	No	NA	Winter	2015	January	01_01_2015	No	Illumina HiSeq 3000	QIAamp Fast DNA stool mini kit protocol (Qiagen, cat. no. 51604)	151	Yes	No	NA	NA	NA	5342	21115	NA	NA	NA
SAMEA104467336	3448	AB070998.1.1784_U|18S_rRNA|nucleus|strain_SY94-3|Eukaryota|Stramenopiles|Opalozoa|Opalinata|Opalinata_X|Blastocystis-Group|Blastocystis|Blastocystis_sp.	1784	16.014	1781	0.998318	Eukaryota_Stramenopiles_Opalozoa_Opalinata_Opalinata_X_Blastocystis-Group_Blastocystis	Blastocystis_sp.;Blastocystis_hominis	Eukaryota;PR2db human-associated protists;PR2db human-associated protists	Munk_2018_chicken_pig	pr2	Symbiont	Commensal	Blastocystis	0	NA	Symbiont	Munk_2018_chicken_pig.subject_206	Munk_2018_chicken_pig.sample_210	feces [ENVO:00002003]	0	NA	NA	Italy	public	Munk_2018_chicken_pig	91962:Munk, Patrick	intestine environment [ENVO:2100002]	2015-01-01	2015-12-31	NA	NA	600817001, SAMEA104467336	animal-associated habitat [ENVO:00006776]	host-associated	9823	metagenome	41.87	12.57	country	COHORT	NA	1510822	pig gut metagenome	NA	NA	NA	NA	NA	NA	NA	NA	NA	NA	NA	NA	NA	NA	NA	NA	NA	NA	NA	Munk_2018_chicken_pig.sample_210	Munk_2018_chicken_pig	fecal material [ENVO:00002003]	intestine environment [ENVO:2100002]	animal-associated environment [ENVO:01001002]	Animal gut	animal_samples	Munk_2018_chicken_pig.sample_210	Munk_2018_chicken_pig	Gastrointestinal tract	Gut	Stool	No	Pig	9823	Sus scrofa domesticus	Chordata	Mammalia	Artiodactyla	Suidae	Sus	NA	Not included	Adult	Farmed	Yes	Not applicable	Healthy	NA	Italy	Europe	41.87	12.57	No	NA	NA	Not applicable	Not applicable	Not applicable	Munk_2018_chicken_pig.subject_206	NA	NA	Not applicable	Not applicable	Not applicable	Omnivore	Not applicable	NA	Not applicable	Not applicable	Not applicable	Not applicable	Not applicable	Not applicable	Not applicable	Not applicable	NA	No	NA	Winter	2015	January	01_01_2015	No	Illumina HiSeq 3000	QIAamp Fast DNA stool mini kit protocol (Qiagen, cat. no. 51604)	151	Yes	No	NA	NA	NA	5342	21115	NA	NA	NA
SAMEA104467336	MTclstr_v1_4343	NC_012095.1	16770	8.8542	16526	0.9855	Eukaryota_Metazoa_Chordata_Craniata_Vertebrata_Euteleostomi_Mammalia_Eutheria_Laurasiatheria_Artiodactyla_Suina_Suidae_Sus	Sus cebifrons;Sus verrucosus;Sus scrofa;Sus celebensis;Sus barbatus	Eukaryota;Animals;Mammals	Munk_2018_chicken_pig	mt	Food	Animal/mammal	Pig	0	Farmed	Meat	Munk_2018_chicken_pig.subject_206	Munk_2018_chicken_pig.sample_210	feces [ENVO:00002003]	0	NA	NA	Italy	public	Munk_2018_chicken_pig	91962:Munk, Patrick	intestine environment [ENVO:2100002]	2015-01-01	2015-12-31	NA	NA	600817001, SAMEA104467336	animal-associated habitat [ENVO:00006776]	host-associated	9823	metagenome	41.87	12.57	country	COHORT	NA	1510822	pig gut metagenome	NA	NA	NA	NA	NA	NA	NA	NA	NA	NA	NA	NA	NA	NA	NA	NA	NA	NA	NA	Munk_2018_chicken_pig.sample_210	Munk_2018_chicken_pig	fecal material [ENVO:00002003]	intestine environment [ENVO:2100002]	animal-associated environment [ENVO:01001002]	Animal gut	animal_samples	Munk_2018_chicken_pig.sample_210	Munk_2018_chicken_pig	Gastrointestinal tract	Gut	Stool	No	Pig	9823	Sus scrofa domesticus	Chordata	Mammalia	Artiodactyla	Suidae	Sus	NA	Not included	Adult	Farmed	Yes	Not applicable	Healthy	NA	Italy	Europe	41.87	12.57	No	NA	NA	Not applicable	Not applicable	Not applicable	Munk_2018_chicken_pig.subject_206	NA	NA	Not applicable	Not applicable	Not applicable	Omnivore	Not applicable	NA	Not applicable	Not applicable	Not applicable	Not applicable	Not applicable	Not applicable	Not applicable	Not applicable	NA	No	NA	Winter	2015	January	01_01_2015	No	Illumina HiSeq 3000	QIAamp Fast DNA stool mini kit protocol (Qiagen, cat. no. 51604)	151	Yes	No	NA	NA	NA	5342	21115	NA	NA	NA
SAMEA104467336	22360	JN635740.1.2187_U|18S_rRNA|nucleus||Eukaryota|Amoebozoa|Conosa|Archamoebea|Mastigamoebida|Mastigamoebida_X|Iodamoeba|Iodamoeba_sp.	2187	2.83868	1122	0.513032	Eukaryota_Amoebozoa_Conosa_Archamoebea_Mastigamoebida_Mastigamoebida_X_Iodamoeba	Iodamoeba_sp.	Eukaryota;PR2db human-associated protists;PR2db human-associated protists	Munk_2018_chicken_pig	pr2	Symbiont	Parasite	Iodamoeba	0	NA	Symbiont	Munk_2018_chicken_pig.subject_206	Munk_2018_chicken_pig.sample_210	feces [ENVO:00002003]	0	NA	NA	Italy	public	Munk_2018_chicken_pig	91962:Munk, Patrick	intestine environment [ENVO:2100002]	2015-01-01	2015-12-31	NA	NA	600817001, SAMEA104467336	animal-associated habitat [ENVO:00006776]	host-associated	9823	metagenome	41.87	12.57	country	COHORT	NA	1510822	pig gut metagenome	NA	NA	NA	NA	NA	NA	NA	NA	NA	NA	NA	NA	NA	NA	NA	NA	NA	NA	NA	Munk_2018_chicken_pig.sample_210	Munk_2018_chicken_pig	fecal material [ENVO:00002003]	intestine environment [ENVO:2100002]	animal-associated environment [ENVO:01001002]	Animal gut	animal_samples	Munk_2018_chicken_pig.sample_210	Munk_2018_chicken_pig	Gastrointestinal tract	Gut	Stool	No	Pig	9823	Sus scrofa domesticus	Chordata	Mammalia	Artiodactyla	Suidae	Sus	NA	Not included	Adult	Farmed	Yes	Not applicable	Healthy	NA	Italy	Europe	41.87	12.57	No	NA	NA	Not applicable	Not applicable	Not applicable	Munk_2018_chicken_pig.subject_206	NA	NA	Not applicable	Not applicable	Not applicable	Omnivore	Not applicable	NA	Not applicable	Not applicable	Not applicable	Not applicable	Not applicable	Not applicable	Not applicable	Not applicable	NA	No	NA	Winter	2015	January	01_01_2015	No	Illumina HiSeq 3000	QIAamp Fast DNA stool mini kit protocol (Qiagen, cat. no. 51604)	151	Yes	No	NA	NA	NA	5342	21115	NA	NA	NA
SAMEA104467336	MTclstr_v1_5266	NC_011213.1	28382	1.2211	3369	0.1187	Eukaryota_Sar_Stramenopiles_Bigyra_Opalozoa_Opalinata_Blastocystidae_Blastocystis	Blastocystis sp.	Eukaryota;Protists;Other Protists	Munk_2018_chicken_pig	mt	Symbiont	Commensal	Blastocystis-cluster5266	0	NA	Symbiont	Munk_2018_chicken_pig.subject_206	Munk_2018_chicken_pig.sample_210	feces [ENVO:00002003]	0	NA	NA	Italy	public	Munk_2018_chicken_pig	91962:Munk, Patrick	intestine environment [ENVO:2100002]	2015-01-01	2015-12-31	NA	NA	600817001, SAMEA104467336	animal-associated habitat [ENVO:00006776]	host-associated	9823	metagenome	41.87	12.57	country	COHORT	NA	1510822	pig gut metagenome	NA	NA	NA	NA	NA	NA	NA	NA	NA	NA	NA	NA	NA	NA	NA	NA	NA	NA	NA	Munk_2018_chicken_pig.sample_210	Munk_2018_chicken_pig	fecal material [ENVO:00002003]	intestine environment [ENVO:2100002]	animal-associated environment [ENVO:01001002]	Animal gut	animal_samples	Munk_2018_chicken_pig.sample_210	Munk_2018_chicken_pig	Gastrointestinal tract	Gut	Stool	No	Pig	9823	Sus scrofa domesticus	Chordata	Mammalia	Artiodactyla	Suidae	Sus	NA	Not included	Adult	Farmed	Yes	Not applicable	Healthy	NA	Italy	Europe	41.87	12.57	No	NA	NA	Not applicable	Not applicable	Not applicable	Munk_2018_chicken_pig.subject_206	NA	NA	Not applicable	Not applicable	Not applicable	Omnivore	Not applicable	NA	Not applicable	Not applicable	Not applicable	Not applicable	Not applicable	Not applicable	Not applicable	Not applicable	NA	No	NA	Winter	2015	January	01_01_2015	No	Illumina HiSeq 3000	QIAamp Fast DNA stool mini kit protocol (Qiagen, cat. no. 51604)	151	Yes	No	NA	NA	NA	5342	21115	NA	NA	NA
SAMEA104467336	MTclstr_v1_1652	NC_022714.1	443419	1.23	29958	0.0676	Eukaryota_Viridiplantae_Streptophyta_Embryophyta_Tracheophyta_Spermatophyta_Magnoliopsida_Liliopsida_Poales_Poaceae_BOP clade_Pooideae_Triticodae_Triticeae_Triticinae_Triticum	Triticum aestivum;Triticum timopheevii;Aegilops speltoides	Eukaryota;Plants;Land Plants	Munk_2018_chicken_pig	mt	Food	Plant	Wheat	0	NA	Cereals	Munk_2018_chicken_pig.subject_206	Munk_2018_chicken_pig.sample_210	feces [ENVO:00002003]	0	NA	NA	Italy	public	Munk_2018_chicken_pig	91962:Munk, Patrick	intestine environment [ENVO:2100002]	2015-01-01	2015-12-31	NA	NA	600817001, SAMEA104467336	animal-associated habitat [ENVO:00006776]	host-associated	9823	metagenome	41.87	12.57	country	COHORT	NA	1510822	pig gut metagenome	NA	NA	NA	NA	NA	NA	NA	NA	NA	NA	NA	NA	NA	NA	NA	NA	NA	NA	NA	Munk_2018_chicken_pig.sample_210	Munk_2018_chicken_pig	fecal material [ENVO:00002003]	intestine environment [ENVO:2100002]	animal-associated environment [ENVO:01001002]	Animal gut	animal_samples	Munk_2018_chicken_pig.sample_210	Munk_2018_chicken_pig	Gastrointestinal tract	Gut	Stool	No	Pig	9823	Sus scrofa domesticus	Chordata	Mammalia	Artiodactyla	Suidae	Sus	NA	Not included	Adult	Farmed	Yes	Not applicable	Healthy	NA	Italy	Europe	41.87	12.57	No	NA	NA	Not applicable	Not applicable	Not applicable	Munk_2018_chicken_pig.subject_206	NA	NA	Not applicable	Not applicable	Not applicable	Omnivore	Not applicable	NA	Not applicable	Not applicable	Not applicable	Not applicable	Not applicable	Not applicable	Not applicable	Not applicable	NA	No	NA	Winter	2015	January	01_01_2015	No	Illumina HiSeq 3000	QIAamp Fast DNA stool mini kit protocol (Qiagen, cat. no. 51604)	151	Yes	No	NA	NA	NA	5342	21115	NA	NA	NA
SAMEA104467337	MTclstr_v1_5266	NC_011213.1	28382	1.9593	3289	0.1159	Eukaryota_Sar_Stramenopiles_Bigyra_Opalozoa_Opalinata_Blastocystidae_Blastocystis	Blastocystis sp.	Eukaryota;Protists;Other Protists	Munk_2018_chicken_pig	mt	Symbiont	Commensal	Blastocystis-cluster5266	0	NA	Symbiont	Munk_2018_chicken_pig.subject_207	Munk_2018_chicken_pig.sample_211	feces [ENVO:00002003]	0	NA	NA	Italy	public	Munk_2018_chicken_pig	91962:Munk, Patrick	intestine environment [ENVO:2100002]	2015-01-01	2015-12-31	NA	NA	600917001, SAMEA104467337	animal-associated habitat [ENVO:00006776]	host-associated	9823	metagenome	41.87	12.57	country	COHORT	NA	1510822	pig gut metagenome	NA	NA	NA	NA	NA	NA	NA	NA	NA	NA	NA	NA	NA	NA	NA	NA	NA	NA	NA	Munk_2018_chicken_pig.sample_211	Munk_2018_chicken_pig	fecal material [ENVO:00002003]	intestine environment [ENVO:2100002]	animal-associated environment [ENVO:01001002]	Animal gut	animal_samples	Munk_2018_chicken_pig.sample_211	Munk_2018_chicken_pig	Gastrointestinal tract	Gut	Stool	No	Pig	9823	Sus scrofa domesticus	Chordata	Mammalia	Artiodactyla	Suidae	Sus	NA	Not included	Adult	Farmed	Yes	Not applicable	Healthy	NA	Italy	Europe	41.87	12.57	No	NA	NA	Not applicable	Not applicable	Not applicable	Munk_2018_chicken_pig.subject_207	NA	NA	Not applicable	Not applicable	Not applicable	Omnivore	Not applicable	NA	Not applicable	Not applicable	Not applicable	Not applicable	Not applicable	Not applicable	Not applicable	Not applicable	NA	No	NA	Winter	2015	January	01_01_2015	No	Illumina HiSeq 3000	QIAamp Fast DNA stool mini kit protocol (Qiagen, cat. no. 51604)	151	Yes	No	NA	NA	NA	2939	9564	NA	NA	NA
SAMEA104467337	MTclstr_v1_5953	NC_018042.1	28269	1.5524	2060	0.0729	Eukaryota_Sar_Stramenopiles_Bigyra_Opalozoa_Opalinata_Blastocystidae_Blastocystis	Blastocystis sp.	Eukaryota;Protists;Other Protists	Munk_2018_chicken_pig	mt	Symbiont	Commensal	Blastocystis-cluster5953	0	NA	Symbiont	Munk_2018_chicken_pig.subject_207	Munk_2018_chicken_pig.sample_211	feces [ENVO:00002003]	0	NA	NA	Italy	public	Munk_2018_chicken_pig	91962:Munk, Patrick	intestine environment [ENVO:2100002]	2015-01-01	2015-12-31	NA	NA	600917001, SAMEA104467337	animal-associated habitat [ENVO:00006776]	host-associated	9823	metagenome	41.87	12.57	country	COHORT	NA	1510822	pig gut metagenome	NA	NA	NA	NA	NA	NA	NA	NA	NA	NA	NA	NA	NA	NA	NA	NA	NA	NA	NA	Munk_2018_chicken_pig.sample_211	Munk_2018_chicken_pig	fecal material [ENVO:00002003]	intestine environment [ENVO:2100002]	animal-associated environment [ENVO:01001002]	Animal gut	animal_samples	Munk_2018_chicken_pig.sample_211	Munk_2018_chicken_pig	Gastrointestinal tract	Gut	Stool	No	Pig	9823	Sus scrofa domesticus	Chordata	Mammalia	Artiodactyla	Suidae	Sus	NA	Not included	Adult	Farmed	Yes	Not applicable	Healthy	NA	Italy	Europe	41.87	12.57	No	NA	NA	Not applicable	Not applicable	Not applicable	Munk_2018_chicken_pig.subject_207	NA	NA	Not applicable	Not applicable	Not applicable	Omnivore	Not applicable	NA	Not applicable	Not applicable	Not applicable	Not applicable	Not applicable	Not applicable	Not applicable	Not applicable	NA	No	NA	Winter	2015	January	01_01_2015	No	Illumina HiSeq 3000	QIAamp Fast DNA stool mini kit protocol (Qiagen, cat. no. 51604)	151	Yes	No	NA	NA	NA	2939	9564	NA	NA	NA
SAMEA104467337	3448	AB070998.1.1784_U|18S_rRNA|nucleus|strain_SY94-3|Eukaryota|Stramenopiles|Opalozoa|Opalinata|Opalinata_X|Blastocystis-Group|Blastocystis|Blastocystis_sp.	1784	40.2039	1780	0.997758	Eukaryota_Stramenopiles_Opalozoa_Opalinata_Opalinata_X_Blastocystis-Group_Blastocystis	Blastocystis_sp.;Blastocystis_hominis	Eukaryota;PR2db human-associated protists;PR2db human-associated protists	Munk_2018_chicken_pig	pr2	Symbiont	Commensal	Blastocystis	0	NA	Symbiont	Munk_2018_chicken_pig.subject_207	Munk_2018_chicken_pig.sample_211	feces [ENVO:00002003]	0	NA	NA	Italy	public	Munk_2018_chicken_pig	91962:Munk, Patrick	intestine environment [ENVO:2100002]	2015-01-01	2015-12-31	NA	NA	600917001, SAMEA104467337	animal-associated habitat [ENVO:00006776]	host-associated	9823	metagenome	41.87	12.57	country	COHORT	NA	1510822	pig gut metagenome	NA	NA	NA	NA	NA	NA	NA	NA	NA	NA	NA	NA	NA	NA	NA	NA	NA	NA	NA	Munk_2018_chicken_pig.sample_211	Munk_2018_chicken_pig	fecal material [ENVO:00002003]	intestine environment [ENVO:2100002]	animal-associated environment [ENVO:01001002]	Animal gut	animal_samples	Munk_2018_chicken_pig.sample_211	Munk_2018_chicken_pig	Gastrointestinal tract	Gut	Stool	No	Pig	9823	Sus scrofa domesticus	Chordata	Mammalia	Artiodactyla	Suidae	Sus	NA	Not included	Adult	Farmed	Yes	Not applicable	Healthy	NA	Italy	Europe	41.87	12.57	No	NA	NA	Not applicable	Not applicable	Not applicable	Munk_2018_chicken_pig.subject_207	NA	NA	Not applicable	Not applicable	Not applicable	Omnivore	Not applicable	NA	Not applicable	Not applicable	Not applicable	Not applicable	Not applicable	Not applicable	Not applicable	Not applicable	NA	No	NA	Winter	2015	January	01_01_2015	No	Illumina HiSeq 3000	QIAamp Fast DNA stool mini kit protocol (Qiagen, cat. no. 51604)	151	Yes	No	NA	NA	NA	2939	9564	NA	NA	NA
SAMEA104467337	31745	EF551180.1.1482_U|18S_rRNA|nucleus|strain_ENTEROII|Eukaryota|Excavata|Metamonada|Fornicata_X|Diplomonadida|Hexamitidae|Enteromonas|Enteromonas_hominis	1482	1.08575	758	0.511471	Eukaryota_Excavata_Metamonada_Fornicata_X_Diplomonadida_Hexamitidae_Enteromonas	Enteromonas_hominis	Eukaryota;PR2db human-associated protists;PR2db human-associated protists	Munk_2018_chicken_pig	pr2	Symbiont	Commensal	Enteromonas	0	NA	Symbiont	Munk_2018_chicken_pig.subject_207	Munk_2018_chicken_pig.sample_211	feces [ENVO:00002003]	0	NA	NA	Italy	public	Munk_2018_chicken_pig	91962:Munk, Patrick	intestine environment [ENVO:2100002]	2015-01-01	2015-12-31	NA	NA	600917001, SAMEA104467337	animal-associated habitat [ENVO:00006776]	host-associated	9823	metagenome	41.87	12.57	country	COHORT	NA	1510822	pig gut metagenome	NA	NA	NA	NA	NA	NA	NA	NA	NA	NA	NA	NA	NA	NA	NA	NA	NA	NA	NA	Munk_2018_chicken_pig.sample_211	Munk_2018_chicken_pig	fecal material [ENVO:00002003]	intestine environment [ENVO:2100002]	animal-associated environment [ENVO:01001002]	Animal gut	animal_samples	Munk_2018_chicken_pig.sample_211	Munk_2018_chicken_pig	Gastrointestinal tract	Gut	Stool	No	Pig	9823	Sus scrofa domesticus	Chordata	Mammalia	Artiodactyla	Suidae	Sus	NA	Not included	Adult	Farmed	Yes	Not applicable	Healthy	NA	Italy	Europe	41.87	12.57	No	NA	NA	Not applicable	Not applicable	Not applicable	Munk_2018_chicken_pig.subject_207	NA	NA	Not applicable	Not applicable	Not applicable	Omnivore	Not applicable	NA	Not applicable	Not applicable	Not applicable	Not applicable	Not applicable	Not applicable	Not applicable	Not applicable	NA	No	NA	Winter	2015	January	01_01_2015	No	Illumina HiSeq 3000	QIAamp Fast DNA stool mini kit protocol (Qiagen, cat. no. 51604)	151	Yes	No	NA	NA	NA	2939	9564	NA	NA	NA
SAMEA104467337	MTclstr_v1_4343	NC_012095.1	16770	20.0027	16592	0.9894	Eukaryota_Metazoa_Chordata_Craniata_Vertebrata_Euteleostomi_Mammalia_Eutheria_Laurasiatheria_Artiodactyla_Suina_Suidae_Sus	Sus cebifrons;Sus verrucosus;Sus scrofa;Sus celebensis;Sus barbatus	Eukaryota;Animals;Mammals	Munk_2018_chicken_pig	mt	Food	Animal/mammal	Pig	0	Farmed	Meat	Munk_2018_chicken_pig.subject_207	Munk_2018_chicken_pig.sample_211	feces [ENVO:00002003]	0	NA	NA	Italy	public	Munk_2018_chicken_pig	91962:Munk, Patrick	intestine environment [ENVO:2100002]	2015-01-01	2015-12-31	NA	NA	600917001, SAMEA104467337	animal-associated habitat [ENVO:00006776]	host-associated	9823	metagenome	41.87	12.57	country	COHORT	NA	1510822	pig gut metagenome	NA	NA	NA	NA	NA	NA	NA	NA	NA	NA	NA	NA	NA	NA	NA	NA	NA	NA	NA	Munk_2018_chicken_pig.sample_211	Munk_2018_chicken_pig	fecal material [ENVO:00002003]	intestine environment [ENVO:2100002]	animal-associated environment [ENVO:01001002]	Animal gut	animal_samples	Munk_2018_chicken_pig.sample_211	Munk_2018_chicken_pig	Gastrointestinal tract	Gut	Stool	No	Pig	9823	Sus scrofa domesticus	Chordata	Mammalia	Artiodactyla	Suidae	Sus	NA	Not included	Adult	Farmed	Yes	Not applicable	Healthy	NA	Italy	Europe	41.87	12.57	No	NA	NA	Not applicable	Not applicable	Not applicable	Munk_2018_chicken_pig.subject_207	NA	NA	Not applicable	Not applicable	Not applicable	Omnivore	Not applicable	NA	Not applicable	Not applicable	Not applicable	Not applicable	Not applicable	Not applicable	Not applicable	Not applicable	NA	No	NA	Winter	2015	January	01_01_2015	No	Illumina HiSeq 3000	QIAamp Fast DNA stool mini kit protocol (Qiagen, cat. no. 51604)	151	Yes	No	NA	NA	NA	2939	9564	NA	NA	NA
SAMEA104467337	4459	JX565059.1.1571_U|18S_rRNA|nucleus||Eukaryota|Excavata|Metamonada|Trichomonadea|Trichomonadida|Trichomonadidae|Tetratrichomonas|Tetratrichomonas_buttreyi	1571	1	359	0.228517	Eukaryota_Excavata_Metamonada_Trichomonadea_Trichomonadida_Trichomonadidae_Tetratrichomonas	Tetratrichomonas_buttreyi	Eukaryota;PR2db human-associated protists;PR2db human-associated protists	Munk_2018_chicken_pig	pr2	Symbiont	Parasite	Tetratrichomonas	0	NA	Symbiont	Munk_2018_chicken_pig.subject_207	Munk_2018_chicken_pig.sample_211	feces [ENVO:00002003]	0	NA	NA	Italy	public	Munk_2018_chicken_pig	91962:Munk, Patrick	intestine environment [ENVO:2100002]	2015-01-01	2015-12-31	NA	NA	600917001, SAMEA104467337	animal-associated habitat [ENVO:00006776]	host-associated	9823	metagenome	41.87	12.57	country	COHORT	NA	1510822	pig gut metagenome	NA	NA	NA	NA	NA	NA	NA	NA	NA	NA	NA	NA	NA	NA	NA	NA	NA	NA	NA	Munk_2018_chicken_pig.sample_211	Munk_2018_chicken_pig	fecal material [ENVO:00002003]	intestine environment [ENVO:2100002]	animal-associated environment [ENVO:01001002]	Animal gut	animal_samples	Munk_2018_chicken_pig.sample_211	Munk_2018_chicken_pig	Gastrointestinal tract	Gut	Stool	No	Pig	9823	Sus scrofa domesticus	Chordata	Mammalia	Artiodactyla	Suidae	Sus	NA	Not included	Adult	Farmed	Yes	Not applicable	Healthy	NA	Italy	Europe	41.87	12.57	No	NA	NA	Not applicable	Not applicable	Not applicable	Munk_2018_chicken_pig.subject_207	NA	NA	Not applicable	Not applicable	Not applicable	Omnivore	Not applicable	NA	Not applicable	Not applicable	Not applicable	Not applicable	Not applicable	Not applicable	Not applicable	Not applicable	NA	No	NA	Winter	2015	January	01_01_2015	No	Illumina HiSeq 3000	QIAamp Fast DNA stool mini kit protocol (Qiagen, cat. no. 51604)	151	Yes	No	NA	NA	NA	2939	9564	NA	NA	NA
SAMEA104467337	MTclstr_v1_1652	NC_022714.1	443419	1.6222	145215	0.3275	Eukaryota_Viridiplantae_Streptophyta_Embryophyta_Tracheophyta_Spermatophyta_Magnoliopsida_Liliopsida_Poales_Poaceae_BOP clade_Pooideae_Triticodae_Triticeae_Triticinae_Triticum	Triticum aestivum;Triticum timopheevii;Aegilops speltoides	Eukaryota;Plants;Land Plants	Munk_2018_chicken_pig	mt	Food	Plant	Wheat	0	NA	Cereals	Munk_2018_chicken_pig.subject_207	Munk_2018_chicken_pig.sample_211	feces [ENVO:00002003]	0	NA	NA	Italy	public	Munk_2018_chicken_pig	91962:Munk, Patrick	intestine environment [ENVO:2100002]	2015-01-01	2015-12-31	NA	NA	600917001, SAMEA104467337	animal-associated habitat [ENVO:00006776]	host-associated	9823	metagenome	41.87	12.57	country	COHORT	NA	1510822	pig gut metagenome	NA	NA	NA	NA	NA	NA	NA	NA	NA	NA	NA	NA	NA	NA	NA	NA	NA	NA	NA	Munk_2018_chicken_pig.sample_211	Munk_2018_chicken_pig	fecal material [ENVO:00002003]	intestine environment [ENVO:2100002]	animal-associated environment [ENVO:01001002]	Animal gut	animal_samples	Munk_2018_chicken_pig.sample_211	Munk_2018_chicken_pig	Gastrointestinal tract	Gut	Stool	No	Pig	9823	Sus scrofa domesticus	Chordata	Mammalia	Artiodactyla	Suidae	Sus	NA	Not included	Adult	Farmed	Yes	Not applicable	Healthy	NA	Italy	Europe	41.87	12.57	No	NA	NA	Not applicable	Not applicable	Not applicable	Munk_2018_chicken_pig.subject_207	NA	NA	Not applicable	Not applicable	Not applicable	Omnivore	Not applicable	NA	Not applicable	Not applicable	Not applicable	Not applicable	Not applicable	Not applicable	Not applicable	Not applicable	NA	No	NA	Winter	2015	January	01_01_2015	No	Illumina HiSeq 3000	QIAamp Fast DNA stool mini kit protocol (Qiagen, cat. no. 51604)	151	Yes	No	NA	NA	NA	2939	9564	NA	NA	NA
SAMEA104467337	22360	JN635740.1.2187_U|18S_rRNA|nucleus||Eukaryota|Amoebozoa|Conosa|Archamoebea|Mastigamoebida|Mastigamoebida_X|Iodamoeba|Iodamoeba_sp.	2187	12.2326	2128	0.973022	Eukaryota_Amoebozoa_Conosa_Archamoebea_Mastigamoebida_Mastigamoebida_X_Iodamoeba	Iodamoeba_sp.	Eukaryota;PR2db human-associated protists;PR2db human-associated protists	Munk_2018_chicken_pig	pr2	Symbiont	Parasite	Iodamoeba	0	NA	Symbiont	Munk_2018_chicken_pig.subject_207	Munk_2018_chicken_pig.sample_211	feces [ENVO:00002003]	0	NA	NA	Italy	public	Munk_2018_chicken_pig	91962:Munk, Patrick	intestine environment [ENVO:2100002]	2015-01-01	2015-12-31	NA	NA	600917001, SAMEA104467337	animal-associated habitat [ENVO:00006776]	host-associated	9823	metagenome	41.87	12.57	country	COHORT	NA	1510822	pig gut metagenome	NA	NA	NA	NA	NA	NA	NA	NA	NA	NA	NA	NA	NA	NA	NA	NA	NA	NA	NA	Munk_2018_chicken_pig.sample_211	Munk_2018_chicken_pig	fecal material [ENVO:00002003]	intestine environment [ENVO:2100002]	animal-associated environment [ENVO:01001002]	Animal gut	animal_samples	Munk_2018_chicken_pig.sample_211	Munk_2018_chicken_pig	Gastrointestinal tract	Gut	Stool	No	Pig	9823	Sus scrofa domesticus	Chordata	Mammalia	Artiodactyla	Suidae	Sus	NA	Not included	Adult	Farmed	Yes	Not applicable	Healthy	NA	Italy	Europe	41.87	12.57	No	NA	NA	Not applicable	Not applicable	Not applicable	Munk_2018_chicken_pig.subject_207	NA	NA	Not applicable	Not applicable	Not applicable	Omnivore	Not applicable	NA	Not applicable	Not applicable	Not applicable	Not applicable	Not applicable	Not applicable	Not applicable	Not applicable	NA	No	NA	Winter	2015	January	01_01_2015	No	Illumina HiSeq 3000	QIAamp Fast DNA stool mini kit protocol (Qiagen, cat. no. 51604)	151	Yes	No	NA	NA	NA	2939	9564	NA	NA	NA
SAMEA104467337	830	AF029763.1.1640_U|18S_rRNA|nucleus||Eukaryota|Alveolata|Ciliophora|Litostomatea|Trichostomatia|Balantidiidae_2|Neobalantidium|Neobalantidium_coli	1640	15.4945	1640	1	Eukaryota_Alveolata_Ciliophora_Litostomatea_Trichostomatia_Balantidiidae_2_Neobalantidium	Neobalantidium_coli;Neobalantidium_coli_21_sp.	Eukaryota;PR2db human-associated protists;PR2db human-associated protists	Munk_2018_chicken_pig	pr2	Symbiont	Pathogen	Neobalantidium	0	NA	Symbiont	Munk_2018_chicken_pig.subject_207	Munk_2018_chicken_pig.sample_211	feces [ENVO:00002003]	0	NA	NA	Italy	public	Munk_2018_chicken_pig	91962:Munk, Patrick	intestine environment [ENVO:2100002]	2015-01-01	2015-12-31	NA	NA	600917001, SAMEA104467337	animal-associated habitat [ENVO:00006776]	host-associated	9823	metagenome	41.87	12.57	country	COHORT	NA	1510822	pig gut metagenome	NA	NA	NA	NA	NA	NA	NA	NA	NA	NA	NA	NA	NA	NA	NA	NA	NA	NA	NA	Munk_2018_chicken_pig.sample_211	Munk_2018_chicken_pig	fecal material [ENVO:00002003]	intestine environment [ENVO:2100002]	animal-associated environment [ENVO:01001002]	Animal gut	animal_samples	Munk_2018_chicken_pig.sample_211	Munk_2018_chicken_pig	Gastrointestinal tract	Gut	Stool	No	Pig	9823	Sus scrofa domesticus	Chordata	Mammalia	Artiodactyla	Suidae	Sus	NA	Not included	Adult	Farmed	Yes	Not applicable	Healthy	NA	Italy	Europe	41.87	12.57	No	NA	NA	Not applicable	Not applicable	Not applicable	Munk_2018_chicken_pig.subject_207	NA	NA	Not applicable	Not applicable	Not applicable	Omnivore	Not applicable	NA	Not applicable	Not applicable	Not applicable	Not applicable	Not applicable	Not applicable	Not applicable	Not applicable	NA	No	NA	Winter	2015	January	01_01_2015	No	Illumina HiSeq 3000	QIAamp Fast DNA stool mini kit protocol (Qiagen, cat. no. 51604)	151	Yes	No	NA	NA	NA	2939	9564	NA	NA	NA
SAMEA104467337	PLclstr_v1_1655	NC_023097.1	113893	1.3971	18458	0.1621	Eukaryota_Viridiplantae_Streptophyta_Embryophyta_Tracheophyta_Spermatophyta_Magnoliopsida_Liliopsida_Poales_Poaceae_BOP clade_Pooideae_Triticodae_Triticeae_Triticinae_Aegilops	Triticum monococcum;Hordeum bogdanii;Aegilops speltoides;Elymus trachycaulus;Elymus kamoji;Elymus dahuricus;Aegilops bicornis;Triticum timopheevii;Aegilops comosa;Thinopyrum bessarabicum;Aegilops cylindrica;Triticum zhukovskyi;Triticum aestivum;Hordeum vulgare;Triticum macha;Taeniatherum caput-medusae;Secale cereale;Triticum turgidum;Thinopyrum ponticum;Aegilops sharonensis;Kengyilia melanthera;Aegilops longissima;Triticum urartu;Australopyrum retrofractum;Aegilops searsii;Aegilops geniculata;Aegilops tauschii;Aegilops umbellulata;Aegilops kotschyi;Hordeum jubatum;Thinopyrum intermedium;Connorochloa tenuis;Thinopyrum elongatum	Eukaryota;Plants;Land Plants	Munk_2018_chicken_pig	pl	Food	Plant	Wheat/barley	0	NA	Cereals	Munk_2018_chicken_pig.subject_207	Munk_2018_chicken_pig.sample_211	feces [ENVO:00002003]	0	NA	NA	Italy	public	Munk_2018_chicken_pig	91962:Munk, Patrick	intestine environment [ENVO:2100002]	2015-01-01	2015-12-31	NA	NA	600917001, SAMEA104467337	animal-associated habitat [ENVO:00006776]	host-associated	9823	metagenome	41.87	12.57	country	COHORT	NA	1510822	pig gut metagenome	NA	NA	NA	NA	NA	NA	NA	NA	NA	NA	NA	NA	NA	NA	NA	NA	NA	NA	NA	Munk_2018_chicken_pig.sample_211	Munk_2018_chicken_pig	fecal material [ENVO:00002003]	intestine environment [ENVO:2100002]	animal-associated environment [ENVO:01001002]	Animal gut	animal_samples	Munk_2018_chicken_pig.sample_211	Munk_2018_chicken_pig	Gastrointestinal tract	Gut	Stool	No	Pig	9823	Sus scrofa domesticus	Chordata	Mammalia	Artiodactyla	Suidae	Sus	NA	Not included	Adult	Farmed	Yes	Not applicable	Healthy	NA	Italy	Europe	41.87	12.57	No	NA	NA	Not applicable	Not applicable	Not applicable	Munk_2018_chicken_pig.subject_207	NA	NA	Not applicable	Not applicable	Not applicable	Omnivore	Not applicable	NA	Not applicable	Not applicable	Not applicable	Not applicable	Not applicable	Not applicable	Not applicable	Not applicable	NA	No	NA	Winter	2015	January	01_01_2015	No	Illumina HiSeq 3000	QIAamp Fast DNA stool mini kit protocol (Qiagen, cat. no. 51604)	151	Yes	No	NA	NA	NA	2939	9564	NA	NA	NA
SAMEA104467337	PLclstr_v1_1623	NC_030777.1	141210	1.302	14270	0.1011	Eukaryota_Viridiplantae_Streptophyta_Embryophyta_Tracheophyta_Spermatophyta_Magnoliopsida_Liliopsida_Poales_Poaceae_PACMAD clade_Panicoideae_Andropogonodae_Andropogoneae_Saccharinae_Tripidium	Chrysopogon serrulatus;Heteropogon contortus;Schizachyrium cirratum;Saccharum spontaneum;Bothriochloa alta;Andropogon distachyos;Hyparrhenia rufa;Zea perennis;Heteropogon triticeus;Sorghum bicolor;Pogonatherum paniceum;Chrysopogon gryllus;Eulalia siamensis;Schizachyrium brevifolium;Tripsacum dactyloides;Sorghum timorense;Chrysopogon orientalis;Hyparrhenia variabilis;Hyparrhenia diplandra;Miscanthus junceus;Germainia capitata;Eremochloa eriopoda;Chrysopogon aciculatus;Hyparrhenia subplumosa;Andropogon fastigiatus;Pseudosorghum fasciculare;Hemisorghum mekongense;Sorghastrum nutans;Andropogon gayanus;Eriochrysis cf.;Themeda villosa;Dichanthium annulatum;Saccharum officinarum;Andropogon burmanicus;Sorghum propinquum;Schizachyrium spicatum;Eremochloa ciliaris;Saccharum hybrid;Andropogon greenwayi;Miscanthus x;Tripidium arundinaceum;Themeda triandra;Schizachyrium exile;Eriochrysis laxa;Schizachyrium sanguineum;Schizachyrium scoparium;Eulaliopsis binata;Miscanthus sacchariflorus;Kerriochloa siamensis;Zea diploperennis;Parahyparrhenia siamensis;Andropogon abyssinicus;Rottboellia cochinchinensis;Saccharum hildebrandtii;Eriochrysis pallida;Miscanthus sinensis;Andropogon chinensis;Miscanthus floridulus;Zea mays;Schizachyrium tenerum;Cymbopogon citratus;Bothriochloa decipiens;Andropogon gerardi;Cymbopogon flexuosus;Pseudopogonatherum contortum;Chrysopogon zizanioides;Andropogon ascinodis;Eremochloa ophiuroides;Sorghum sudanense;Themeda arundinacea;Themeda quadrivalvis;Eulalia aurea;Tripidium ravennae;Schizachyrium imberbe;Capillipedium venustum;Apluda mutica;Dimeria ornithopoda;Iseilema macratherum;Mnesithea helferi;Zea luxurians;Coix lacryma-jobi;Imperata cylindrica;Themeda arguens;Dichanthium sericeum;Polytoca digitata;Miscanthus transmorrisonensis;Ischaemum afrum	Eukaryota;Plants;Land Plants	Munk_2018_chicken_pig	pl	Food	Plant	Sugarcane/Corn/Sorghum/many others	0	NA	Cereals	Munk_2018_chicken_pig.subject_207	Munk_2018_chicken_pig.sample_211	feces [ENVO:00002003]	0	NA	NA	Italy	public	Munk_2018_chicken_pig	91962:Munk, Patrick	intestine environment [ENVO:2100002]	2015-01-01	2015-12-31	NA	NA	600917001, SAMEA104467337	animal-associated habitat [ENVO:00006776]	host-associated	9823	metagenome	41.87	12.57	country	COHORT	NA	1510822	pig gut metagenome	NA	NA	NA	NA	NA	NA	NA	NA	NA	NA	NA	NA	NA	NA	NA	NA	NA	NA	NA	Munk_2018_chicken_pig.sample_211	Munk_2018_chicken_pig	fecal material [ENVO:00002003]	intestine environment [ENVO:2100002]	animal-associated environment [ENVO:01001002]	Animal gut	animal_samples	Munk_2018_chicken_pig.sample_211	Munk_2018_chicken_pig	Gastrointestinal tract	Gut	Stool	No	Pig	9823	Sus scrofa domesticus	Chordata	Mammalia	Artiodactyla	Suidae	Sus	NA	Not included	Adult	Farmed	Yes	Not applicable	Healthy	NA	Italy	Europe	41.87	12.57	No	NA	NA	Not applicable	Not applicable	Not applicable	Munk_2018_chicken_pig.subject_207	NA	NA	Not applicable	Not applicable	Not applicable	Omnivore	Not applicable	NA	Not applicable	Not applicable	Not applicable	Not applicable	Not applicable	Not applicable	Not applicable	Not applicable	NA	No	NA	Winter	2015	January	01_01_2015	No	Illumina HiSeq 3000	QIAamp Fast DNA stool mini kit protocol (Qiagen, cat. no. 51604)	151	Yes	No	NA	NA	NA	2939	9564	NA	NA	NA
SAMEA104467337	13624	AF149913.1.1858_U|18S_rRNA|nucleus|strain_NIH:1293:1|Eukaryota|Amoebozoa|Conosa|Archamoebea|Archamoebea_X|Entamoebidae|Entamoeba|Entamoeba_polecki	1858	3.51088	1746	0.93972	Eukaryota_Amoebozoa_Conosa_Archamoebea_Archamoebea_X_Entamoebidae_Entamoeba	Entamoeba_polecki	Eukaryota;PR2db human-associated protists;PR2db human-associated protists	Munk_2018_chicken_pig	pr2	Symbiont	Commensal	Entamoeba	0	NA	Symbiont	Munk_2018_chicken_pig.subject_207	Munk_2018_chicken_pig.sample_211	feces [ENVO:00002003]	0	NA	NA	Italy	public	Munk_2018_chicken_pig	91962:Munk, Patrick	intestine environment [ENVO:2100002]	2015-01-01	2015-12-31	NA	NA	600917001, SAMEA104467337	animal-associated habitat [ENVO:00006776]	host-associated	9823	metagenome	41.87	12.57	country	COHORT	NA	1510822	pig gut metagenome	NA	NA	NA	NA	NA	NA	NA	NA	NA	NA	NA	NA	NA	NA	NA	NA	NA	NA	NA	Munk_2018_chicken_pig.sample_211	Munk_2018_chicken_pig	fecal material [ENVO:00002003]	intestine environment [ENVO:2100002]	animal-associated environment [ENVO:01001002]	Animal gut	animal_samples	Munk_2018_chicken_pig.sample_211	Munk_2018_chicken_pig	Gastrointestinal tract	Gut	Stool	No	Pig	9823	Sus scrofa domesticus	Chordata	Mammalia	Artiodactyla	Suidae	Sus	NA	Not included	Adult	Farmed	Yes	Not applicable	Healthy	NA	Italy	Europe	41.87	12.57	No	NA	NA	Not applicable	Not applicable	Not applicable	Munk_2018_chicken_pig.subject_207	NA	NA	Not applicable	Not applicable	Not applicable	Omnivore	Not applicable	NA	Not applicable	Not applicable	Not applicable	Not applicable	Not applicable	Not applicable	Not applicable	Not applicable	NA	No	NA	Winter	2015	January	01_01_2015	No	Illumina HiSeq 3000	QIAamp Fast DNA stool mini kit protocol (Qiagen, cat. no. 51604)	151	Yes	No	NA	NA	NA	2939	9564	NA	NA	NA
SAMEA104467338	MTclstr_v1_5266	NC_011213.1	28382	1.5006	3186	0.1123	Eukaryota_Sar_Stramenopiles_Bigyra_Opalozoa_Opalinata_Blastocystidae_Blastocystis	Blastocystis sp.	Eukaryota;Protists;Other Protists	Munk_2018_chicken_pig	mt	Symbiont	Commensal	Blastocystis-cluster5266	0	NA	Symbiont	Munk_2018_chicken_pig.subject_208	Munk_2018_chicken_pig.sample_212	feces [ENVO:00002003]	0	NA	NA	Italy	public	Munk_2018_chicken_pig	91962:Munk, Patrick	intestine environment [ENVO:2100002]	2015-01-01	2015-12-31	NA	NA	601017001, SAMEA104467338	animal-associated habitat [ENVO:00006776]	host-associated	9823	metagenome	41.87	12.57	country	COHORT	NA	1510822	pig gut metagenome	NA	NA	NA	NA	NA	NA	NA	NA	NA	NA	NA	NA	NA	NA	NA	NA	NA	NA	NA	Munk_2018_chicken_pig.sample_212	Munk_2018_chicken_pig	fecal material [ENVO:00002003]	intestine environment [ENVO:2100002]	animal-associated environment [ENVO:01001002]	Animal gut	animal_samples	Munk_2018_chicken_pig.sample_212	Munk_2018_chicken_pig	Gastrointestinal tract	Gut	Stool	No	Pig	9823	Sus scrofa domesticus	Chordata	Mammalia	Artiodactyla	Suidae	Sus	NA	Not included	Adult	Farmed	Yes	Not applicable	Healthy	NA	Italy	Europe	41.87	12.57	No	NA	NA	Not applicable	Not applicable	Not applicable	Munk_2018_chicken_pig.subject_208	NA	NA	Not applicable	Not applicable	Not applicable	Omnivore	Not applicable	NA	Not applicable	Not applicable	Not applicable	Not applicable	Not applicable	Not applicable	Not applicable	Not applicable	NA	No	NA	Winter	2015	January	01_01_2015	No	Illumina HiSeq 3000	QIAamp Fast DNA stool mini kit protocol (Qiagen, cat. no. 51604)	151	Yes	No	NA	NA	NA	6068	21557	NA	NA	NA
SAMEA104467338	MTclstr_v1_4437	NC_025331.1	46256	1.1118	2459	0.0532	Eukaryota_Fungi_Dikarya_Ascomycota_Saccharomycotina_Saccharomycetes_Saccharomycetales_Saccharomycetaceae_Kluyveromyces	Kluyveromyces marxianus	Eukaryota;Fungi;Ascomycetes	Munk_2018_chicken_pig	mt	Symbiont/food	Commensal	Yeast - Kluyveromyces marxianus	0	NA	Symbiont/fermented food	Munk_2018_chicken_pig.subject_208	Munk_2018_chicken_pig.sample_212	feces [ENVO:00002003]	0	NA	NA	Italy	public	Munk_2018_chicken_pig	91962:Munk, Patrick	intestine environment [ENVO:2100002]	2015-01-01	2015-12-31	NA	NA	601017001, SAMEA104467338	animal-associated habitat [ENVO:00006776]	host-associated	9823	metagenome	41.87	12.57	country	COHORT	NA	1510822	pig gut metagenome	NA	NA	NA	NA	NA	NA	NA	NA	NA	NA	NA	NA	NA	NA	NA	NA	NA	NA	NA	Munk_2018_chicken_pig.sample_212	Munk_2018_chicken_pig	fecal material [ENVO:00002003]	intestine environment [ENVO:2100002]	animal-associated environment [ENVO:01001002]	Animal gut	animal_samples	Munk_2018_chicken_pig.sample_212	Munk_2018_chicken_pig	Gastrointestinal tract	Gut	Stool	No	Pig	9823	Sus scrofa domesticus	Chordata	Mammalia	Artiodactyla	Suidae	Sus	NA	Not included	Adult	Farmed	Yes	Not applicable	Healthy	NA	Italy	Europe	41.87	12.57	No	NA	NA	Not applicable	Not applicable	Not applicable	Munk_2018_chicken_pig.subject_208	NA	NA	Not applicable	Not applicable	Not applicable	Omnivore	Not applicable	NA	Not applicable	Not applicable	Not applicable	Not applicable	Not applicable	Not applicable	Not applicable	Not applicable	NA	No	NA	Winter	2015	January	01_01_2015	No	Illumina HiSeq 3000	QIAamp Fast DNA stool mini kit protocol (Qiagen, cat. no. 51604)	151	Yes	No	NA	NA	NA	6068	21557	NA	NA	NA
SAMEA104467338	MTclstr_v1_4343	NC_012095.1	16770	12.7738	16643	0.9924	Eukaryota_Metazoa_Chordata_Craniata_Vertebrata_Euteleostomi_Mammalia_Eutheria_Laurasiatheria_Artiodactyla_Suina_Suidae_Sus	Sus cebifrons;Sus verrucosus;Sus scrofa;Sus celebensis;Sus barbatus	Eukaryota;Animals;Mammals	Munk_2018_chicken_pig	mt	Food	Animal/mammal	Pig	0	Farmed	Meat	Munk_2018_chicken_pig.subject_208	Munk_2018_chicken_pig.sample_212	feces [ENVO:00002003]	0	NA	NA	Italy	public	Munk_2018_chicken_pig	91962:Munk, Patrick	intestine environment [ENVO:2100002]	2015-01-01	2015-12-31	NA	NA	601017001, SAMEA104467338	animal-associated habitat [ENVO:00006776]	host-associated	9823	metagenome	41.87	12.57	country	COHORT	NA	1510822	pig gut metagenome	NA	NA	NA	NA	NA	NA	NA	NA	NA	NA	NA	NA	NA	NA	NA	NA	NA	NA	NA	Munk_2018_chicken_pig.sample_212	Munk_2018_chicken_pig	fecal material [ENVO:00002003]	intestine environment [ENVO:2100002]	animal-associated environment [ENVO:01001002]	Animal gut	animal_samples	Munk_2018_chicken_pig.sample_212	Munk_2018_chicken_pig	Gastrointestinal tract	Gut	Stool	No	Pig	9823	Sus scrofa domesticus	Chordata	Mammalia	Artiodactyla	Suidae	Sus	NA	Not included	Adult	Farmed	Yes	Not applicable	Healthy	NA	Italy	Europe	41.87	12.57	No	NA	NA	Not applicable	Not applicable	Not applicable	Munk_2018_chicken_pig.subject_208	NA	NA	Not applicable	Not applicable	Not applicable	Omnivore	Not applicable	NA	Not applicable	Not applicable	Not applicable	Not applicable	Not applicable	Not applicable	Not applicable	Not applicable	NA	No	NA	Winter	2015	January	01_01_2015	No	Illumina HiSeq 3000	QIAamp Fast DNA stool mini kit protocol (Qiagen, cat. no. 51604)	151	Yes	No	NA	NA	NA	6068	21557	NA	NA	NA
SAMEA104467338	PLclstr_v1_1623	NC_030777.1	141210	1.4243	20850	0.1477	Eukaryota_Viridiplantae_Streptophyta_Embryophyta_Tracheophyta_Spermatophyta_Magnoliopsida_Liliopsida_Poales_Poaceae_PACMAD clade_Panicoideae_Andropogonodae_Andropogoneae_Saccharinae_Tripidium	Chrysopogon serrulatus;Heteropogon contortus;Schizachyrium cirratum;Saccharum spontaneum;Bothriochloa alta;Andropogon distachyos;Hyparrhenia rufa;Zea perennis;Heteropogon triticeus;Sorghum bicolor;Pogonatherum paniceum;Chrysopogon gryllus;Eulalia siamensis;Schizachyrium brevifolium;Tripsacum dactyloides;Sorghum timorense;Chrysopogon orientalis;Hyparrhenia variabilis;Hyparrhenia diplandra;Miscanthus junceus;Germainia capitata;Eremochloa eriopoda;Chrysopogon aciculatus;Hyparrhenia subplumosa;Andropogon fastigiatus;Pseudosorghum fasciculare;Hemisorghum mekongense;Sorghastrum nutans;Andropogon gayanus;Eriochrysis cf.;Themeda villosa;Dichanthium annulatum;Saccharum officinarum;Andropogon burmanicus;Sorghum propinquum;Schizachyrium spicatum;Eremochloa ciliaris;Saccharum hybrid;Andropogon greenwayi;Miscanthus x;Tripidium arundinaceum;Themeda triandra;Schizachyrium exile;Eriochrysis laxa;Schizachyrium sanguineum;Schizachyrium scoparium;Eulaliopsis binata;Miscanthus sacchariflorus;Kerriochloa siamensis;Zea diploperennis;Parahyparrhenia siamensis;Andropogon abyssinicus;Rottboellia cochinchinensis;Saccharum hildebrandtii;Eriochrysis pallida;Miscanthus sinensis;Andropogon chinensis;Miscanthus floridulus;Zea mays;Schizachyrium tenerum;Cymbopogon citratus;Bothriochloa decipiens;Andropogon gerardi;Cymbopogon flexuosus;Pseudopogonatherum contortum;Chrysopogon zizanioides;Andropogon ascinodis;Eremochloa ophiuroides;Sorghum sudanense;Themeda arundinacea;Themeda quadrivalvis;Eulalia aurea;Tripidium ravennae;Schizachyrium imberbe;Capillipedium venustum;Apluda mutica;Dimeria ornithopoda;Iseilema macratherum;Mnesithea helferi;Zea luxurians;Coix lacryma-jobi;Imperata cylindrica;Themeda arguens;Dichanthium sericeum;Polytoca digitata;Miscanthus transmorrisonensis;Ischaemum afrum	Eukaryota;Plants;Land Plants	Munk_2018_chicken_pig	pl	Food	Plant	Sugarcane/Corn/Sorghum/many others	0	NA	Cereals	Munk_2018_chicken_pig.subject_208	Munk_2018_chicken_pig.sample_212	feces [ENVO:00002003]	0	NA	NA	Italy	public	Munk_2018_chicken_pig	91962:Munk, Patrick	intestine environment [ENVO:2100002]	2015-01-01	2015-12-31	NA	NA	601017001, SAMEA104467338	animal-associated habitat [ENVO:00006776]	host-associated	9823	metagenome	41.87	12.57	country	COHORT	NA	1510822	pig gut metagenome	NA	NA	NA	NA	NA	NA	NA	NA	NA	NA	NA	NA	NA	NA	NA	NA	NA	NA	NA	Munk_2018_chicken_pig.sample_212	Munk_2018_chicken_pig	fecal material [ENVO:00002003]	intestine environment [ENVO:2100002]	animal-associated environment [ENVO:01001002]	Animal gut	animal_samples	Munk_2018_chicken_pig.sample_212	Munk_2018_chicken_pig	Gastrointestinal tract	Gut	Stool	No	Pig	9823	Sus scrofa domesticus	Chordata	Mammalia	Artiodactyla	Suidae	Sus	NA	Not included	Adult	Farmed	Yes	Not applicable	Healthy	NA	Italy	Europe	41.87	12.57	No	NA	NA	Not applicable	Not applicable	Not applicable	Munk_2018_chicken_pig.subject_208	NA	NA	Not applicable	Not applicable	Not applicable	Omnivore	Not applicable	NA	Not applicable	Not applicable	Not applicable	Not applicable	Not applicable	Not applicable	Not applicable	Not applicable	NA	No	NA	Winter	2015	January	01_01_2015	No	Illumina HiSeq 3000	QIAamp Fast DNA stool mini kit protocol (Qiagen, cat. no. 51604)	151	Yes	No	NA	NA	NA	6068	21557	NA	NA	NA
SAMEA104467338	MTclstr_v1_1652	NC_022714.1	443419	5.9642	370165	0.8348	Eukaryota_Viridiplantae_Streptophyta_Embryophyta_Tracheophyta_Spermatophyta_Magnoliopsida_Liliopsida_Poales_Poaceae_BOP clade_Pooideae_Triticodae_Triticeae_Triticinae_Triticum	Triticum aestivum;Triticum timopheevii;Aegilops speltoides	Eukaryota;Plants;Land Plants	Munk_2018_chicken_pig	mt	Food	Plant	Wheat	0	NA	Cereals	Munk_2018_chicken_pig.subject_208	Munk_2018_chicken_pig.sample_212	feces [ENVO:00002003]	0	NA	NA	Italy	public	Munk_2018_chicken_pig	91962:Munk, Patrick	intestine environment [ENVO:2100002]	2015-01-01	2015-12-31	NA	NA	601017001, SAMEA104467338	animal-associated habitat [ENVO:00006776]	host-associated	9823	metagenome	41.87	12.57	country	COHORT	NA	1510822	pig gut metagenome	NA	NA	NA	NA	NA	NA	NA	NA	NA	NA	NA	NA	NA	NA	NA	NA	NA	NA	NA	Munk_2018_chicken_pig.sample_212	Munk_2018_chicken_pig	fecal material [ENVO:00002003]	intestine environment [ENVO:2100002]	animal-associated environment [ENVO:01001002]	Animal gut	animal_samples	Munk_2018_chicken_pig.sample_212	Munk_2018_chicken_pig	Gastrointestinal tract	Gut	Stool	No	Pig	9823	Sus scrofa domesticus	Chordata	Mammalia	Artiodactyla	Suidae	Sus	NA	Not included	Adult	Farmed	Yes	Not applicable	Healthy	NA	Italy	Europe	41.87	12.57	No	NA	NA	Not applicable	Not applicable	Not applicable	Munk_2018_chicken_pig.subject_208	NA	NA	Not applicable	Not applicable	Not applicable	Omnivore	Not applicable	NA	Not applicable	Not applicable	Not applicable	Not applicable	Not applicable	Not applicable	Not applicable	Not applicable	NA	No	NA	Winter	2015	January	01_01_2015	No	Illumina HiSeq 3000	QIAamp Fast DNA stool mini kit protocol (Qiagen, cat. no. 51604)	151	Yes	No	NA	NA	NA	6068	21557	NA	NA	NA
SAMEA104467338	MTclstr_v1_6074	NC_020043.1	42757	1.2795	3964	0.0927	Eukaryota_Fungi_Dikarya_Ascomycota_Saccharomycotina_Saccharomycetes_Saccharomycetales_Dipodascaceae_Magnusiomyces	Magnusiomyces magnusii	Eukaryota;Fungi;Ascomycetes	Munk_2018_chicken_pig	mt	Symbiont	Commensal	Yeast - Magnusiomyces magnusii	0	NA	Symbiont	Munk_2018_chicken_pig.subject_208	Munk_2018_chicken_pig.sample_212	feces [ENVO:00002003]	0	NA	NA	Italy	public	Munk_2018_chicken_pig	91962:Munk, Patrick	intestine environment [ENVO:2100002]	2015-01-01	2015-12-31	NA	NA	601017001, SAMEA104467338	animal-associated habitat [ENVO:00006776]	host-associated	9823	metagenome	41.87	12.57	country	COHORT	NA	1510822	pig gut metagenome	NA	NA	NA	NA	NA	NA	NA	NA	NA	NA	NA	NA	NA	NA	NA	NA	NA	NA	NA	Munk_2018_chicken_pig.sample_212	Munk_2018_chicken_pig	fecal material [ENVO:00002003]	intestine environment [ENVO:2100002]	animal-associated environment [ENVO:01001002]	Animal gut	animal_samples	Munk_2018_chicken_pig.sample_212	Munk_2018_chicken_pig	Gastrointestinal tract	Gut	Stool	No	Pig	9823	Sus scrofa domesticus	Chordata	Mammalia	Artiodactyla	Suidae	Sus	NA	Not included	Adult	Farmed	Yes	Not applicable	Healthy	NA	Italy	Europe	41.87	12.57	No	NA	NA	Not applicable	Not applicable	Not applicable	Munk_2018_chicken_pig.subject_208	NA	NA	Not applicable	Not applicable	Not applicable	Omnivore	Not applicable	NA	Not applicable	Not applicable	Not applicable	Not applicable	Not applicable	Not applicable	Not applicable	Not applicable	NA	No	NA	Winter	2015	January	01_01_2015	No	Illumina HiSeq 3000	QIAamp Fast DNA stool mini kit protocol (Qiagen, cat. no. 51604)	151	Yes	No	NA	NA	NA	6068	21557	NA	NA	NA
SAMEA104467338	18178	DQ286372.1.1972_U|18S_rRNA|nucleus|strain_Hue|Eukaryota|Amoebozoa|Conosa|Archamoebea|Archamoebea_X|Entamoebidae|Entamoeba|Entamoeba_suis	1972	1.83879	1650	0.836714	Eukaryota_Amoebozoa_Conosa_Archamoebea_Archamoebea_X_Entamoebidae_Entamoeba	Entamoeba_suis	Eukaryota;PR2db human-associated protists;PR2db human-associated protists	Munk_2018_chicken_pig	pr2	Symbiont	Commensal	Entamoeba	0	NA	Symbiont	Munk_2018_chicken_pig.subject_208	Munk_2018_chicken_pig.sample_212	feces [ENVO:00002003]	0	NA	NA	Italy	public	Munk_2018_chicken_pig	91962:Munk, Patrick	intestine environment [ENVO:2100002]	2015-01-01	2015-12-31	NA	NA	601017001, SAMEA104467338	animal-associated habitat [ENVO:00006776]	host-associated	9823	metagenome	41.87	12.57	country	COHORT	NA	1510822	pig gut metagenome	NA	NA	NA	NA	NA	NA	NA	NA	NA	NA	NA	NA	NA	NA	NA	NA	NA	NA	NA	Munk_2018_chicken_pig.sample_212	Munk_2018_chicken_pig	fecal material [ENVO:00002003]	intestine environment [ENVO:2100002]	animal-associated environment [ENVO:01001002]	Animal gut	animal_samples	Munk_2018_chicken_pig.sample_212	Munk_2018_chicken_pig	Gastrointestinal tract	Gut	Stool	No	Pig	9823	Sus scrofa domesticus	Chordata	Mammalia	Artiodactyla	Suidae	Sus	NA	Not included	Adult	Farmed	Yes	Not applicable	Healthy	NA	Italy	Europe	41.87	12.57	No	NA	NA	Not applicable	Not applicable	Not applicable	Munk_2018_chicken_pig.subject_208	NA	NA	Not applicable	Not applicable	Not applicable	Omnivore	Not applicable	NA	Not applicable	Not applicable	Not applicable	Not applicable	Not applicable	Not applicable	Not applicable	Not applicable	NA	No	NA	Winter	2015	January	01_01_2015	No	Illumina HiSeq 3000	QIAamp Fast DNA stool mini kit protocol (Qiagen, cat. no. 51604)	151	Yes	No	NA	NA	NA	6068	21557	NA	NA	NA
SAMEA104467338	MTclstr_v1_5953	NC_018042.1	28269	1.6199	2447	0.0866	Eukaryota_Sar_Stramenopiles_Bigyra_Opalozoa_Opalinata_Blastocystidae_Blastocystis	Blastocystis sp.	Eukaryota;Protists;Other Protists	Munk_2018_chicken_pig	mt	Symbiont	Commensal	Blastocystis-cluster5953	0	NA	Symbiont	Munk_2018_chicken_pig.subject_208	Munk_2018_chicken_pig.sample_212	feces [ENVO:00002003]	0	NA	NA	Italy	public	Munk_2018_chicken_pig	91962:Munk, Patrick	intestine environment [ENVO:2100002]	2015-01-01	2015-12-31	NA	NA	601017001, SAMEA104467338	animal-associated habitat [ENVO:00006776]	host-associated	9823	metagenome	41.87	12.57	country	COHORT	NA	1510822	pig gut metagenome	NA	NA	NA	NA	NA	NA	NA	NA	NA	NA	NA	NA	NA	NA	NA	NA	NA	NA	NA	Munk_2018_chicken_pig.sample_212	Munk_2018_chicken_pig	fecal material [ENVO:00002003]	intestine environment [ENVO:2100002]	animal-associated environment [ENVO:01001002]	Animal gut	animal_samples	Munk_2018_chicken_pig.sample_212	Munk_2018_chicken_pig	Gastrointestinal tract	Gut	Stool	No	Pig	9823	Sus scrofa domesticus	Chordata	Mammalia	Artiodactyla	Suidae	Sus	NA	Not included	Adult	Farmed	Yes	Not applicable	Healthy	NA	Italy	Europe	41.87	12.57	No	NA	NA	Not applicable	Not applicable	Not applicable	Munk_2018_chicken_pig.subject_208	NA	NA	Not applicable	Not applicable	Not applicable	Omnivore	Not applicable	NA	Not applicable	Not applicable	Not applicable	Not applicable	Not applicable	Not applicable	Not applicable	Not applicable	NA	No	NA	Winter	2015	January	01_01_2015	No	Illumina HiSeq 3000	QIAamp Fast DNA stool mini kit protocol (Qiagen, cat. no. 51604)	151	Yes	No	NA	NA	NA	6068	21557	NA	NA	NA
SAMEA104467338	705	JN383916.1.1617_U|18S_rRNA|nucleus||Eukaryota|Excavata|Metamonada|Trichomonadea|Trichomonadida|Trichomonadidae|Tetratrichomonas|Tetratrichomonas_sp.	1617	1	355	0.219542	Eukaryota_Excavata_Metamonada_Trichomonadea_Trichomonadida_Trichomonadidae_Tetratrichomonas	Tetratrichomonas_sp.;Tetratrichomonas_buttreyi;Tetratrichomonas_brumpti	Eukaryota;PR2db human-associated protists;PR2db human-associated protists	Munk_2018_chicken_pig	pr2	Symbiont	Parasite	Tetratrichomonas	0	NA	Symbiont	Munk_2018_chicken_pig.subject_208	Munk_2018_chicken_pig.sample_212	feces [ENVO:00002003]	0	NA	NA	Italy	public	Munk_2018_chicken_pig	91962:Munk, Patrick	intestine environment [ENVO:2100002]	2015-01-01	2015-12-31	NA	NA	601017001, SAMEA104467338	animal-associated habitat [ENVO:00006776]	host-associated	9823	metagenome	41.87	12.57	country	COHORT	NA	1510822	pig gut metagenome	NA	NA	NA	NA	NA	NA	NA	NA	NA	NA	NA	NA	NA	NA	NA	NA	NA	NA	NA	Munk_2018_chicken_pig.sample_212	Munk_2018_chicken_pig	fecal material [ENVO:00002003]	intestine environment [ENVO:2100002]	animal-associated environment [ENVO:01001002]	Animal gut	animal_samples	Munk_2018_chicken_pig.sample_212	Munk_2018_chicken_pig	Gastrointestinal tract	Gut	Stool	No	Pig	9823	Sus scrofa domesticus	Chordata	Mammalia	Artiodactyla	Suidae	Sus	NA	Not included	Adult	Farmed	Yes	Not applicable	Healthy	NA	Italy	Europe	41.87	12.57	No	NA	NA	Not applicable	Not applicable	Not applicable	Munk_2018_chicken_pig.subject_208	NA	NA	Not applicable	Not applicable	Not applicable	Omnivore	Not applicable	NA	Not applicable	Not applicable	Not applicable	Not applicable	Not applicable	Not applicable	Not applicable	Not applicable	NA	No	NA	Winter	2015	January	01_01_2015	No	Illumina HiSeq 3000	QIAamp Fast DNA stool mini kit protocol (Qiagen, cat. no. 51604)	151	Yes	No	NA	NA	NA	6068	21557	NA	NA	NA
SAMEA104467338	31745	EF551180.1.1482_U|18S_rRNA|nucleus|strain_ENTEROII|Eukaryota|Excavata|Metamonada|Fornicata_X|Diplomonadida|Hexamitidae|Enteromonas|Enteromonas_hominis	1482	1.31332	766	0.516869	Eukaryota_Excavata_Metamonada_Fornicata_X_Diplomonadida_Hexamitidae_Enteromonas	Enteromonas_hominis	Eukaryota;PR2db human-associated protists;PR2db human-associated protists	Munk_2018_chicken_pig	pr2	Symbiont	Commensal	Enteromonas	0	NA	Symbiont	Munk_2018_chicken_pig.subject_208	Munk_2018_chicken_pig.sample_212	feces [ENVO:00002003]	0	NA	NA	Italy	public	Munk_2018_chicken_pig	91962:Munk, Patrick	intestine environment [ENVO:2100002]	2015-01-01	2015-12-31	NA	NA	601017001, SAMEA104467338	animal-associated habitat [ENVO:00006776]	host-associated	9823	metagenome	41.87	12.57	country	COHORT	NA	1510822	pig gut metagenome	NA	NA	NA	NA	NA	NA	NA	NA	NA	NA	NA	NA	NA	NA	NA	NA	NA	NA	NA	Munk_2018_chicken_pig.sample_212	Munk_2018_chicken_pig	fecal material [ENVO:00002003]	intestine environment [ENVO:2100002]	animal-associated environment [ENVO:01001002]	Animal gut	animal_samples	Munk_2018_chicken_pig.sample_212	Munk_2018_chicken_pig	Gastrointestinal tract	Gut	Stool	No	Pig	9823	Sus scrofa domesticus	Chordata	Mammalia	Artiodactyla	Suidae	Sus	NA	Not included	Adult	Farmed	Yes	Not applicable	Healthy	NA	Italy	Europe	41.87	12.57	No	NA	NA	Not applicable	Not applicable	Not applicable	Munk_2018_chicken_pig.subject_208	NA	NA	Not applicable	Not applicable	Not applicable	Omnivore	Not applicable	NA	Not applicable	Not applicable	Not applicable	Not applicable	Not applicable	Not applicable	Not applicable	Not applicable	NA	No	NA	Winter	2015	January	01_01_2015	No	Illumina HiSeq 3000	QIAamp Fast DNA stool mini kit protocol (Qiagen, cat. no. 51604)	151	Yes	No	NA	NA	NA	6068	21557	NA	NA	NA
SAMEA104467338	PLclstr_v1_1654	NC_037497.1	136862	2.9221	29996	0.2192	Eukaryota_Viridiplantae_Streptophyta_Embryophyta_Tracheophyta_Spermatophyta_Magnoliopsida_Liliopsida_Poales_Poaceae_BOP clade_Pooideae_Triticodae_Littledaleeae_Littledalea	Psathyrostachys huashanica;Littledalea alaica;Psathyrostachys juncea;Littledalea przevalskyi;Littledalea racemosa;Bromus vulgaris;Leymus chinensis	Eukaryota;Plants;Land Plants	Munk_2018_chicken_pig	pl	Food	Plant	Brome grass	0	NA	Other	Munk_2018_chicken_pig.subject_208	Munk_2018_chicken_pig.sample_212	feces [ENVO:00002003]	0	NA	NA	Italy	public	Munk_2018_chicken_pig	91962:Munk, Patrick	intestine environment [ENVO:2100002]	2015-01-01	2015-12-31	NA	NA	601017001, SAMEA104467338	animal-associated habitat [ENVO:00006776]	host-associated	9823	metagenome	41.87	12.57	country	COHORT	NA	1510822	pig gut metagenome	NA	NA	NA	NA	NA	NA	NA	NA	NA	NA	NA	NA	NA	NA	NA	NA	NA	NA	NA	Munk_2018_chicken_pig.sample_212	Munk_2018_chicken_pig	fecal material [ENVO:00002003]	intestine environment [ENVO:2100002]	animal-associated environment [ENVO:01001002]	Animal gut	animal_samples	Munk_2018_chicken_pig.sample_212	Munk_2018_chicken_pig	Gastrointestinal tract	Gut	Stool	No	Pig	9823	Sus scrofa domesticus	Chordata	Mammalia	Artiodactyla	Suidae	Sus	NA	Not included	Adult	Farmed	Yes	Not applicable	Healthy	NA	Italy	Europe	41.87	12.57	No	NA	NA	Not applicable	Not applicable	Not applicable	Munk_2018_chicken_pig.subject_208	NA	NA	Not applicable	Not applicable	Not applicable	Omnivore	Not applicable	NA	Not applicable	Not applicable	Not applicable	Not applicable	Not applicable	Not applicable	Not applicable	Not applicable	NA	No	NA	Winter	2015	January	01_01_2015	No	Illumina HiSeq 3000	QIAamp Fast DNA stool mini kit protocol (Qiagen, cat. no. 51604)	151	Yes	No	NA	NA	NA	6068	21557	NA	NA	NA
SAMEA104467338	MTclstr_v1_4134	NC_026079.1	13288	1.0753	1448	0.109	Eukaryota_Metazoa_Ecdysozoa_Arthropoda_Chelicerata_Arachnida_Acari_Acariformes_Sarcoptiformes_Astigmata_Acaroidea_Acaridae_Tyrophaginae_Tyrophagus	Tyrophagus putrescentiae	Eukaryota;Animals;Other Animals	Munk_2018_chicken_pig	mt	Symbiont/food	Animal/arachnida	Mite - Tyrophagus putrescentiae MTclstr_v1_4134	0	Lives in food/Cheese production/parasite	Symbiont/fermented food	Munk_2018_chicken_pig.subject_208	Munk_2018_chicken_pig.sample_212	feces [ENVO:00002003]	0	NA	NA	Italy	public	Munk_2018_chicken_pig	91962:Munk, Patrick	intestine environment [ENVO:2100002]	2015-01-01	2015-12-31	NA	NA	601017001, SAMEA104467338	animal-associated habitat [ENVO:00006776]	host-associated	9823	metagenome	41.87	12.57	country	COHORT	NA	1510822	pig gut metagenome	NA	NA	NA	NA	NA	NA	NA	NA	NA	NA	NA	NA	NA	NA	NA	NA	NA	NA	NA	Munk_2018_chicken_pig.sample_212	Munk_2018_chicken_pig	fecal material [ENVO:00002003]	intestine environment [ENVO:2100002]	animal-associated environment [ENVO:01001002]	Animal gut	animal_samples	Munk_2018_chicken_pig.sample_212	Munk_2018_chicken_pig	Gastrointestinal tract	Gut	Stool	No	Pig	9823	Sus scrofa domesticus	Chordata	Mammalia	Artiodactyla	Suidae	Sus	NA	Not included	Adult	Farmed	Yes	Not applicable	Healthy	NA	Italy	Europe	41.87	12.57	No	NA	NA	Not applicable	Not applicable	Not applicable	Munk_2018_chicken_pig.subject_208	NA	NA	Not applicable	Not applicable	Not applicable	Omnivore	Not applicable	NA	Not applicable	Not applicable	Not applicable	Not applicable	Not applicable	Not applicable	Not applicable	Not applicable	NA	No	NA	Winter	2015	January	01_01_2015	No	Illumina HiSeq 3000	QIAamp Fast DNA stool mini kit protocol (Qiagen, cat. no. 51604)	151	Yes	No	NA	NA	NA	6068	21557	NA	NA	NA
SAMEA104467338	PLclstr_v1_1655	NC_023097.1	113893	4.2263	72018	0.6323	Eukaryota_Viridiplantae_Streptophyta_Embryophyta_Tracheophyta_Spermatophyta_Magnoliopsida_Liliopsida_Poales_Poaceae_BOP clade_Pooideae_Triticodae_Triticeae_Triticinae_Aegilops	Triticum monococcum;Hordeum bogdanii;Aegilops speltoides;Elymus trachycaulus;Elymus kamoji;Elymus dahuricus;Aegilops bicornis;Triticum timopheevii;Aegilops comosa;Thinopyrum bessarabicum;Aegilops cylindrica;Triticum zhukovskyi;Triticum aestivum;Hordeum vulgare;Triticum macha;Taeniatherum caput-medusae;Secale cereale;Triticum turgidum;Thinopyrum ponticum;Aegilops sharonensis;Kengyilia melanthera;Aegilops longissima;Triticum urartu;Australopyrum retrofractum;Aegilops searsii;Aegilops geniculata;Aegilops tauschii;Aegilops umbellulata;Aegilops kotschyi;Hordeum jubatum;Thinopyrum intermedium;Connorochloa tenuis;Thinopyrum elongatum	Eukaryota;Plants;Land Plants	Munk_2018_chicken_pig	pl	Food	Plant	Wheat/barley	0	NA	Cereals	Munk_2018_chicken_pig.subject_208	Munk_2018_chicken_pig.sample_212	feces [ENVO:00002003]	0	NA	NA	Italy	public	Munk_2018_chicken_pig	91962:Munk, Patrick	intestine environment [ENVO:2100002]	2015-01-01	2015-12-31	NA	NA	601017001, SAMEA104467338	animal-associated habitat [ENVO:00006776]	host-associated	9823	metagenome	41.87	12.57	country	COHORT	NA	1510822	pig gut metagenome	NA	NA	NA	NA	NA	NA	NA	NA	NA	NA	NA	NA	NA	NA	NA	NA	NA	NA	NA	Munk_2018_chicken_pig.sample_212	Munk_2018_chicken_pig	fecal material [ENVO:00002003]	intestine environment [ENVO:2100002]	animal-associated environment [ENVO:01001002]	Animal gut	animal_samples	Munk_2018_chicken_pig.sample_212	Munk_2018_chicken_pig	Gastrointestinal tract	Gut	Stool	No	Pig	9823	Sus scrofa domesticus	Chordata	Mammalia	Artiodactyla	Suidae	Sus	NA	Not included	Adult	Farmed	Yes	Not applicable	Healthy	NA	Italy	Europe	41.87	12.57	No	NA	NA	Not applicable	Not applicable	Not applicable	Munk_2018_chicken_pig.subject_208	NA	NA	Not applicable	Not applicable	Not applicable	Omnivore	Not applicable	NA	Not applicable	Not applicable	Not applicable	Not applicable	Not applicable	Not applicable	Not applicable	Not applicable	NA	No	NA	Winter	2015	January	01_01_2015	No	Illumina HiSeq 3000	QIAamp Fast DNA stool mini kit protocol (Qiagen, cat. no. 51604)	151	Yes	No	NA	NA	NA	6068	21557	NA	NA	NA
SAMEA104467338	3448	AB070998.1.1784_U|18S_rRNA|nucleus|strain_SY94-3|Eukaryota|Stramenopiles|Opalozoa|Opalinata|Opalinata_X|Blastocystis-Group|Blastocystis|Blastocystis_sp.	1784	15.9876	1780	0.997758	Eukaryota_Stramenopiles_Opalozoa_Opalinata_Opalinata_X_Blastocystis-Group_Blastocystis	Blastocystis_sp.;Blastocystis_hominis	Eukaryota;PR2db human-associated protists;PR2db human-associated protists	Munk_2018_chicken_pig	pr2	Symbiont	Commensal	Blastocystis	0	NA	Symbiont	Munk_2018_chicken_pig.subject_208	Munk_2018_chicken_pig.sample_212	feces [ENVO:00002003]	0	NA	NA	Italy	public	Munk_2018_chicken_pig	91962:Munk, Patrick	intestine environment [ENVO:2100002]	2015-01-01	2015-12-31	NA	NA	601017001, SAMEA104467338	animal-associated habitat [ENVO:00006776]	host-associated	9823	metagenome	41.87	12.57	country	COHORT	NA	1510822	pig gut metagenome	NA	NA	NA	NA	NA	NA	NA	NA	NA	NA	NA	NA	NA	NA	NA	NA	NA	NA	NA	Munk_2018_chicken_pig.sample_212	Munk_2018_chicken_pig	fecal material [ENVO:00002003]	intestine environment [ENVO:2100002]	animal-associated environment [ENVO:01001002]	Animal gut	animal_samples	Munk_2018_chicken_pig.sample_212	Munk_2018_chicken_pig	Gastrointestinal tract	Gut	Stool	No	Pig	9823	Sus scrofa domesticus	Chordata	Mammalia	Artiodactyla	Suidae	Sus	NA	Not included	Adult	Farmed	Yes	Not applicable	Healthy	NA	Italy	Europe	41.87	12.57	No	NA	NA	Not applicable	Not applicable	Not applicable	Munk_2018_chicken_pig.subject_208	NA	NA	Not applicable	Not applicable	Not applicable	Omnivore	Not applicable	NA	Not applicable	Not applicable	Not applicable	Not applicable	Not applicable	Not applicable	Not applicable	Not applicable	NA	No	NA	Winter	2015	January	01_01_2015	No	Illumina HiSeq 3000	QIAamp Fast DNA stool mini kit protocol (Qiagen, cat. no. 51604)	151	Yes	No	NA	NA	NA	6068	21557	NA	NA	NA
SAMEA104467338	22360	JN635740.1.2187_U|18S_rRNA|nucleus||Eukaryota|Amoebozoa|Conosa|Archamoebea|Mastigamoebida|Mastigamoebida_X|Iodamoeba|Iodamoeba_sp.	2187	3.79268	1394	0.637403	Eukaryota_Amoebozoa_Conosa_Archamoebea_Mastigamoebida_Mastigamoebida_X_Iodamoeba	Iodamoeba_sp.	Eukaryota;PR2db human-associated protists;PR2db human-associated protists	Munk_2018_chicken_pig	pr2	Symbiont	Parasite	Iodamoeba	0	NA	Symbiont	Munk_2018_chicken_pig.subject_208	Munk_2018_chicken_pig.sample_212	feces [ENVO:00002003]	0	NA	NA	Italy	public	Munk_2018_chicken_pig	91962:Munk, Patrick	intestine environment [ENVO:2100002]	2015-01-01	2015-12-31	NA	NA	601017001, SAMEA104467338	animal-associated habitat [ENVO:00006776]	host-associated	9823	metagenome	41.87	12.57	country	COHORT	NA	1510822	pig gut metagenome	NA	NA	NA	NA	NA	NA	NA	NA	NA	NA	NA	NA	NA	NA	NA	NA	NA	NA	NA	Munk_2018_chicken_pig.sample_212	Munk_2018_chicken_pig	fecal material [ENVO:00002003]	intestine environment [ENVO:2100002]	animal-associated environment [ENVO:01001002]	Animal gut	animal_samples	Munk_2018_chicken_pig.sample_212	Munk_2018_chicken_pig	Gastrointestinal tract	Gut	Stool	No	Pig	9823	Sus scrofa domesticus	Chordata	Mammalia	Artiodactyla	Suidae	Sus	NA	Not included	Adult	Farmed	Yes	Not applicable	Healthy	NA	Italy	Europe	41.87	12.57	No	NA	NA	Not applicable	Not applicable	Not applicable	Munk_2018_chicken_pig.subject_208	NA	NA	Not applicable	Not applicable	Not applicable	Omnivore	Not applicable	NA	Not applicable	Not applicable	Not applicable	Not applicable	Not applicable	Not applicable	Not applicable	Not applicable	NA	No	NA	Winter	2015	January	01_01_2015	No	Illumina HiSeq 3000	QIAamp Fast DNA stool mini kit protocol (Qiagen, cat. no. 51604)	151	Yes	No	NA	NA	NA	6068	21557	NA	NA	NA
SAMEA104467338	MTclstr_v1_4033	NC_037730.1	51126	1.3221	3126	0.0611	Eukaryota_Fungi_Dikarya_Ascomycota_Saccharomycotina_Saccharomycetes_Saccharomycetales_Pichiaceae_Pichia	Pichia kudriavzevii	Eukaryota;Fungi;Ascomycetes	Munk_2018_chicken_pig	mt	Symbiont	Opportunistic pathogen	Yeast - Pichia kudriavzevii	0	NA	Symbiont	Munk_2018_chicken_pig.subject_208	Munk_2018_chicken_pig.sample_212	feces [ENVO:00002003]	0	NA	NA	Italy	public	Munk_2018_chicken_pig	91962:Munk, Patrick	intestine environment [ENVO:2100002]	2015-01-01	2015-12-31	NA	NA	601017001, SAMEA104467338	animal-associated habitat [ENVO:00006776]	host-associated	9823	metagenome	41.87	12.57	country	COHORT	NA	1510822	pig gut metagenome	NA	NA	NA	NA	NA	NA	NA	NA	NA	NA	NA	NA	NA	NA	NA	NA	NA	NA	NA	Munk_2018_chicken_pig.sample_212	Munk_2018_chicken_pig	fecal material [ENVO:00002003]	intestine environment [ENVO:2100002]	animal-associated environment [ENVO:01001002]	Animal gut	animal_samples	Munk_2018_chicken_pig.sample_212	Munk_2018_chicken_pig	Gastrointestinal tract	Gut	Stool	No	Pig	9823	Sus scrofa domesticus	Chordata	Mammalia	Artiodactyla	Suidae	Sus	NA	Not included	Adult	Farmed	Yes	Not applicable	Healthy	NA	Italy	Europe	41.87	12.57	No	NA	NA	Not applicable	Not applicable	Not applicable	Munk_2018_chicken_pig.subject_208	NA	NA	Not applicable	Not applicable	Not applicable	Omnivore	Not applicable	NA	Not applicable	Not applicable	Not applicable	Not applicable	Not applicable	Not applicable	Not applicable	Not applicable	NA	No	NA	Winter	2015	January	01_01_2015	No	Illumina HiSeq 3000	QIAamp Fast DNA stool mini kit protocol (Qiagen, cat. no. 51604)	151	Yes	No	NA	NA	NA	6068	21557	NA	NA	NA
SAMEA104467338	MTclstr_v1_4095	NC_008332.1	680603	1.5054	89243	0.1311	Eukaryota_Viridiplantae_Streptophyta_Embryophyta_Tracheophyta_Spermatophyta_Magnoliopsida_Liliopsida_Poales_Poaceae_PACMAD clade_Panicoideae_Andropogonodae_Andropogoneae_Tripsacinae_Zea	Zea mays	Eukaryota;Plants;Land Plants	Munk_2018_chicken_pig	mt	Food	Plant	Corn	0	NA	Cereals	Munk_2018_chicken_pig.subject_208	Munk_2018_chicken_pig.sample_212	feces [ENVO:00002003]	0	NA	NA	Italy	public	Munk_2018_chicken_pig	91962:Munk, Patrick	intestine environment [ENVO:2100002]	2015-01-01	2015-12-31	NA	NA	601017001, SAMEA104467338	animal-associated habitat [ENVO:00006776]	host-associated	9823	metagenome	41.87	12.57	country	COHORT	NA	1510822	pig gut metagenome	NA	NA	NA	NA	NA	NA	NA	NA	NA	NA	NA	NA	NA	NA	NA	NA	NA	NA	NA	Munk_2018_chicken_pig.sample_212	Munk_2018_chicken_pig	fecal material [ENVO:00002003]	intestine environment [ENVO:2100002]	animal-associated environment [ENVO:01001002]	Animal gut	animal_samples	Munk_2018_chicken_pig.sample_212	Munk_2018_chicken_pig	Gastrointestinal tract	Gut	Stool	No	Pig	9823	Sus scrofa domesticus	Chordata	Mammalia	Artiodactyla	Suidae	Sus	NA	Not included	Adult	Farmed	Yes	Not applicable	Healthy	NA	Italy	Europe	41.87	12.57	No	NA	NA	Not applicable	Not applicable	Not applicable	Munk_2018_chicken_pig.subject_208	NA	NA	Not applicable	Not applicable	Not applicable	Omnivore	Not applicable	NA	Not applicable	Not applicable	Not applicable	Not applicable	Not applicable	Not applicable	Not applicable	Not applicable	NA	No	NA	Winter	2015	January	01_01_2015	No	Illumina HiSeq 3000	QIAamp Fast DNA stool mini kit protocol (Qiagen, cat. no. 51604)	151	Yes	No	NA	NA	NA	6068	21557	NA	NA	NA
SAMEA104467338	PLclstr_v1_1156	NC_040849.1	153483	1.2206	11734	0.0765	Eukaryota_Viridiplantae_Streptophyta_Embryophyta_Tracheophyta_Spermatophyta_Magnoliopsida_eudicotyledons_Gunneridae_Pentapetalae_rosids_malvids_Brassicales_Brassicaceae_Brassiceae_Brassica	Raphanus sativus;Brassica oleracea;Brassica napus;Brassica juncea;Brassica rapa	Eukaryota;Plants;Land Plants	Munk_2018_chicken_pig	pl	Food	Plant	Radish/Cabbage/Rapeseed/Mustard	0	NA	Vegetables	Munk_2018_chicken_pig.subject_208	Munk_2018_chicken_pig.sample_212	feces [ENVO:00002003]	0	NA	NA	Italy	public	Munk_2018_chicken_pig	91962:Munk, Patrick	intestine environment [ENVO:2100002]	2015-01-01	2015-12-31	NA	NA	601017001, SAMEA104467338	animal-associated habitat [ENVO:00006776]	host-associated	9823	metagenome	41.87	12.57	country	COHORT	NA	1510822	pig gut metagenome	NA	NA	NA	NA	NA	NA	NA	NA	NA	NA	NA	NA	NA	NA	NA	NA	NA	NA	NA	Munk_2018_chicken_pig.sample_212	Munk_2018_chicken_pig	fecal material [ENVO:00002003]	intestine environment [ENVO:2100002]	animal-associated environment [ENVO:01001002]	Animal gut	animal_samples	Munk_2018_chicken_pig.sample_212	Munk_2018_chicken_pig	Gastrointestinal tract	Gut	Stool	No	Pig	9823	Sus scrofa domesticus	Chordata	Mammalia	Artiodactyla	Suidae	Sus	NA	Not included	Adult	Farmed	Yes	Not applicable	Healthy	NA	Italy	Europe	41.87	12.57	No	NA	NA	Not applicable	Not applicable	Not applicable	Munk_2018_chicken_pig.subject_208	NA	NA	Not applicable	Not applicable	Not applicable	Omnivore	Not applicable	NA	Not applicable	Not applicable	Not applicable	Not applicable	Not applicable	Not applicable	Not applicable	Not applicable	NA	No	NA	Winter	2015	January	01_01_2015	No	Illumina HiSeq 3000	QIAamp Fast DNA stool mini kit protocol (Qiagen, cat. no. 51604)	151	Yes	No	NA	NA	NA	6068	21557	NA	NA	NA
SAMEA104467338	PLclstr_v1_1576	NC_007942.1	152218	1.381	8678	0.057	Eukaryota_Viridiplantae_Streptophyta_Embryophyta_Tracheophyta_Spermatophyta_Magnoliopsida_eudicotyledons_Gunneridae_Pentapetalae_rosids_fabids_Fabales_Fabaceae_Papilionoideae_50 kb inversion clade_NPAAA clade_indigoferoid/millettioid clade_Phaseoleae_Glycine_Glycine subgen. Soja	Cyamopsis tetragonoloba;Glycine max;Glycine soja;Glycine gracilis	Eukaryota;Plants;Land Plants	Munk_2018_chicken_pig	pl	Food	Plant	Soybean	0	NA	Legume	Munk_2018_chicken_pig.subject_208	Munk_2018_chicken_pig.sample_212	feces [ENVO:00002003]	0	NA	NA	Italy	public	Munk_2018_chicken_pig	91962:Munk, Patrick	intestine environment [ENVO:2100002]	2015-01-01	2015-12-31	NA	NA	601017001, SAMEA104467338	animal-associated habitat [ENVO:00006776]	host-associated	9823	metagenome	41.87	12.57	country	COHORT	NA	1510822	pig gut metagenome	NA	NA	NA	NA	NA	NA	NA	NA	NA	NA	NA	NA	NA	NA	NA	NA	NA	NA	NA	Munk_2018_chicken_pig.sample_212	Munk_2018_chicken_pig	fecal material [ENVO:00002003]	intestine environment [ENVO:2100002]	animal-associated environment [ENVO:01001002]	Animal gut	animal_samples	Munk_2018_chicken_pig.sample_212	Munk_2018_chicken_pig	Gastrointestinal tract	Gut	Stool	No	Pig	9823	Sus scrofa domesticus	Chordata	Mammalia	Artiodactyla	Suidae	Sus	NA	Not included	Adult	Farmed	Yes	Not applicable	Healthy	NA	Italy	Europe	41.87	12.57	No	NA	NA	Not applicable	Not applicable	Not applicable	Munk_2018_chicken_pig.subject_208	NA	NA	Not applicable	Not applicable	Not applicable	Omnivore	Not applicable	NA	Not applicable	Not applicable	Not applicable	Not applicable	Not applicable	Not applicable	Not applicable	Not applicable	NA	No	NA	Winter	2015	January	01_01_2015	No	Illumina HiSeq 3000	QIAamp Fast DNA stool mini kit protocol (Qiagen, cat. no. 51604)	151	Yes	No	NA	NA	NA	6068	21557	NA	NA	NA
SAMEA104467338	830	AF029763.1.1640_U|18S_rRNA|nucleus||Eukaryota|Alveolata|Ciliophora|Litostomatea|Trichostomatia|Balantidiidae_2|Neobalantidium|Neobalantidium_coli	1640	139.434	1639	0.99939	Eukaryota_Alveolata_Ciliophora_Litostomatea_Trichostomatia_Balantidiidae_2_Neobalantidium	Neobalantidium_coli;Neobalantidium_coli_21_sp.	Eukaryota;PR2db human-associated protists;PR2db human-associated protists	Munk_2018_chicken_pig	pr2	Symbiont	Pathogen	Neobalantidium	0	NA	Symbiont	Munk_2018_chicken_pig.subject_208	Munk_2018_chicken_pig.sample_212	feces [ENVO:00002003]	0	NA	NA	Italy	public	Munk_2018_chicken_pig	91962:Munk, Patrick	intestine environment [ENVO:2100002]	2015-01-01	2015-12-31	NA	NA	601017001, SAMEA104467338	animal-associated habitat [ENVO:00006776]	host-associated	9823	metagenome	41.87	12.57	country	COHORT	NA	1510822	pig gut metagenome	NA	NA	NA	NA	NA	NA	NA	NA	NA	NA	NA	NA	NA	NA	NA	NA	NA	NA	NA	Munk_2018_chicken_pig.sample_212	Munk_2018_chicken_pig	fecal material [ENVO:00002003]	intestine environment [ENVO:2100002]	animal-associated environment [ENVO:01001002]	Animal gut	animal_samples	Munk_2018_chicken_pig.sample_212	Munk_2018_chicken_pig	Gastrointestinal tract	Gut	Stool	No	Pig	9823	Sus scrofa domesticus	Chordata	Mammalia	Artiodactyla	Suidae	Sus	NA	Not included	Adult	Farmed	Yes	Not applicable	Healthy	NA	Italy	Europe	41.87	12.57	No	NA	NA	Not applicable	Not applicable	Not applicable	Munk_2018_chicken_pig.subject_208	NA	NA	Not applicable	Not applicable	Not applicable	Omnivore	Not applicable	NA	Not applicable	Not applicable	Not applicable	Not applicable	Not applicable	Not applicable	Not applicable	Not applicable	NA	No	NA	Winter	2015	January	01_01_2015	No	Illumina HiSeq 3000	QIAamp Fast DNA stool mini kit protocol (Qiagen, cat. no. 51604)	151	Yes	No	NA	NA	NA	6068	21557	NA	NA	NA
SAMEA104467339	MTclstr_v1_4343	NC_012095.1	16770	47.2979	16656	0.9932	Eukaryota_Metazoa_Chordata_Craniata_Vertebrata_Euteleostomi_Mammalia_Eutheria_Laurasiatheria_Artiodactyla_Suina_Suidae_Sus	Sus cebifrons;Sus verrucosus;Sus scrofa;Sus celebensis;Sus barbatus	Eukaryota;Animals;Mammals	Munk_2018_chicken_pig	mt	Food	Animal/mammal	Pig	0	Farmed	Meat	Munk_2018_chicken_pig.subject_209	Munk_2018_chicken_pig.sample_213	feces [ENVO:00002003]	0	NA	NA	Italy	public	Munk_2018_chicken_pig	91962:Munk, Patrick	intestine environment [ENVO:2100002]	2015-01-01	2015-12-31	NA	NA	601117001, SAMEA104467339	animal-associated habitat [ENVO:00006776]	host-associated	9823	metagenome	41.87	12.57	country	COHORT	NA	1510822	pig gut metagenome	NA	NA	NA	NA	NA	NA	NA	NA	NA	NA	NA	NA	NA	NA	NA	NA	NA	NA	NA	Munk_2018_chicken_pig.sample_213	Munk_2018_chicken_pig	fecal material [ENVO:00002003]	intestine environment [ENVO:2100002]	animal-associated environment [ENVO:01001002]	Animal gut	animal_samples	Munk_2018_chicken_pig.sample_213	Munk_2018_chicken_pig	Gastrointestinal tract	Gut	Stool	No	Pig	9823	Sus scrofa domesticus	Chordata	Mammalia	Artiodactyla	Suidae	Sus	NA	Not included	Adult	Farmed	Yes	Not applicable	Healthy	NA	Italy	Europe	41.87	12.57	No	NA	NA	Not applicable	Not applicable	Not applicable	Munk_2018_chicken_pig.subject_209	NA	NA	Not applicable	Not applicable	Not applicable	Omnivore	Not applicable	NA	Not applicable	Not applicable	Not applicable	Not applicable	Not applicable	Not applicable	Not applicable	Not applicable	NA	No	NA	Winter	2015	January	01_01_2015	No	Illumina HiSeq 3000	QIAamp Fast DNA stool mini kit protocol (Qiagen, cat. no. 51604)	151	Yes	No	NA	NA	NA	5133	18146	NA	NA	NA
SAMEA104467339	830	AF029763.1.1640_U|18S_rRNA|nucleus||Eukaryota|Alveolata|Ciliophora|Litostomatea|Trichostomatia|Balantidiidae_2|Neobalantidium|Neobalantidium_coli	1640	31.5485	1639	0.99939	Eukaryota_Alveolata_Ciliophora_Litostomatea_Trichostomatia_Balantidiidae_2_Neobalantidium	Neobalantidium_coli;Neobalantidium_coli_21_sp.	Eukaryota;PR2db human-associated protists;PR2db human-associated protists	Munk_2018_chicken_pig	pr2	Symbiont	Pathogen	Neobalantidium	0	NA	Symbiont	Munk_2018_chicken_pig.subject_209	Munk_2018_chicken_pig.sample_213	feces [ENVO:00002003]	0	NA	NA	Italy	public	Munk_2018_chicken_pig	91962:Munk, Patrick	intestine environment [ENVO:2100002]	2015-01-01	2015-12-31	NA	NA	601117001, SAMEA104467339	animal-associated habitat [ENVO:00006776]	host-associated	9823	metagenome	41.87	12.57	country	COHORT	NA	1510822	pig gut metagenome	NA	NA	NA	NA	NA	NA	NA	NA	NA	NA	NA	NA	NA	NA	NA	NA	NA	NA	NA	Munk_2018_chicken_pig.sample_213	Munk_2018_chicken_pig	fecal material [ENVO:00002003]	intestine environment [ENVO:2100002]	animal-associated environment [ENVO:01001002]	Animal gut	animal_samples	Munk_2018_chicken_pig.sample_213	Munk_2018_chicken_pig	Gastrointestinal tract	Gut	Stool	No	Pig	9823	Sus scrofa domesticus	Chordata	Mammalia	Artiodactyla	Suidae	Sus	NA	Not included	Adult	Farmed	Yes	Not applicable	Healthy	NA	Italy	Europe	41.87	12.57	No	NA	NA	Not applicable	Not applicable	Not applicable	Munk_2018_chicken_pig.subject_209	NA	NA	Not applicable	Not applicable	Not applicable	Omnivore	Not applicable	NA	Not applicable	Not applicable	Not applicable	Not applicable	Not applicable	Not applicable	Not applicable	Not applicable	NA	No	NA	Winter	2015	January	01_01_2015	No	Illumina HiSeq 3000	QIAamp Fast DNA stool mini kit protocol (Qiagen, cat. no. 51604)	151	Yes	No	NA	NA	NA	5133	18146	NA	NA	NA
SAMEA104467339	MTclstr_v1_5953	NC_018042.1	28269	2.8428	1909	0.0675	Eukaryota_Sar_Stramenopiles_Bigyra_Opalozoa_Opalinata_Blastocystidae_Blastocystis	Blastocystis sp.	Eukaryota;Protists;Other Protists	Munk_2018_chicken_pig	mt	Symbiont	Commensal	Blastocystis-cluster5953	0	NA	Symbiont	Munk_2018_chicken_pig.subject_209	Munk_2018_chicken_pig.sample_213	feces [ENVO:00002003]	0	NA	NA	Italy	public	Munk_2018_chicken_pig	91962:Munk, Patrick	intestine environment [ENVO:2100002]	2015-01-01	2015-12-31	NA	NA	601117001, SAMEA104467339	animal-associated habitat [ENVO:00006776]	host-associated	9823	metagenome	41.87	12.57	country	COHORT	NA	1510822	pig gut metagenome	NA	NA	NA	NA	NA	NA	NA	NA	NA	NA	NA	NA	NA	NA	NA	NA	NA	NA	NA	Munk_2018_chicken_pig.sample_213	Munk_2018_chicken_pig	fecal material [ENVO:00002003]	intestine environment [ENVO:2100002]	animal-associated environment [ENVO:01001002]	Animal gut	animal_samples	Munk_2018_chicken_pig.sample_213	Munk_2018_chicken_pig	Gastrointestinal tract	Gut	Stool	No	Pig	9823	Sus scrofa domesticus	Chordata	Mammalia	Artiodactyla	Suidae	Sus	NA	Not included	Adult	Farmed	Yes	Not applicable	Healthy	NA	Italy	Europe	41.87	12.57	No	NA	NA	Not applicable	Not applicable	Not applicable	Munk_2018_chicken_pig.subject_209	NA	NA	Not applicable	Not applicable	Not applicable	Omnivore	Not applicable	NA	Not applicable	Not applicable	Not applicable	Not applicable	Not applicable	Not applicable	Not applicable	Not applicable	NA	No	NA	Winter	2015	January	01_01_2015	No	Illumina HiSeq 3000	QIAamp Fast DNA stool mini kit protocol (Qiagen, cat. no. 51604)	151	Yes	No	NA	NA	NA	5133	18146	NA	NA	NA
SAMEA104467339	3448	AB070998.1.1784_U|18S_rRNA|nucleus|strain_SY94-3|Eukaryota|Stramenopiles|Opalozoa|Opalinata|Opalinata_X|Blastocystis-Group|Blastocystis|Blastocystis_sp.	1784	23.0371	1780	0.997758	Eukaryota_Stramenopiles_Opalozoa_Opalinata_Opalinata_X_Blastocystis-Group_Blastocystis	Blastocystis_sp.;Blastocystis_hominis	Eukaryota;PR2db human-associated protists;PR2db human-associated protists	Munk_2018_chicken_pig	pr2	Symbiont	Commensal	Blastocystis	0	NA	Symbiont	Munk_2018_chicken_pig.subject_209	Munk_2018_chicken_pig.sample_213	feces [ENVO:00002003]	0	NA	NA	Italy	public	Munk_2018_chicken_pig	91962:Munk, Patrick	intestine environment [ENVO:2100002]	2015-01-01	2015-12-31	NA	NA	601117001, SAMEA104467339	animal-associated habitat [ENVO:00006776]	host-associated	9823	metagenome	41.87	12.57	country	COHORT	NA	1510822	pig gut metagenome	NA	NA	NA	NA	NA	NA	NA	NA	NA	NA	NA	NA	NA	NA	NA	NA	NA	NA	NA	Munk_2018_chicken_pig.sample_213	Munk_2018_chicken_pig	fecal material [ENVO:00002003]	intestine environment [ENVO:2100002]	animal-associated environment [ENVO:01001002]	Animal gut	animal_samples	Munk_2018_chicken_pig.sample_213	Munk_2018_chicken_pig	Gastrointestinal tract	Gut	Stool	No	Pig	9823	Sus scrofa domesticus	Chordata	Mammalia	Artiodactyla	Suidae	Sus	NA	Not included	Adult	Farmed	Yes	Not applicable	Healthy	NA	Italy	Europe	41.87	12.57	No	NA	NA	Not applicable	Not applicable	Not applicable	Munk_2018_chicken_pig.subject_209	NA	NA	Not applicable	Not applicable	Not applicable	Omnivore	Not applicable	NA	Not applicable	Not applicable	Not applicable	Not applicable	Not applicable	Not applicable	Not applicable	Not applicable	NA	No	NA	Winter	2015	January	01_01_2015	No	Illumina HiSeq 3000	QIAamp Fast DNA stool mini kit protocol (Qiagen, cat. no. 51604)	151	Yes	No	NA	NA	NA	5133	18146	NA	NA	NA
SAMEA104467339	31745	EF551180.1.1482_U|18S_rRNA|nucleus|strain_ENTEROII|Eukaryota|Excavata|Metamonada|Fornicata_X|Diplomonadida|Hexamitidae|Enteromonas|Enteromonas_hominis	1482	2.43521	409	0.275978	Eukaryota_Excavata_Metamonada_Fornicata_X_Diplomonadida_Hexamitidae_Enteromonas	Enteromonas_hominis	Eukaryota;PR2db human-associated protists;PR2db human-associated protists	Munk_2018_chicken_pig	pr2	Symbiont	Commensal	Enteromonas	0	NA	Symbiont	Munk_2018_chicken_pig.subject_209	Munk_2018_chicken_pig.sample_213	feces [ENVO:00002003]	0	NA	NA	Italy	public	Munk_2018_chicken_pig	91962:Munk, Patrick	intestine environment [ENVO:2100002]	2015-01-01	2015-12-31	NA	NA	601117001, SAMEA104467339	animal-associated habitat [ENVO:00006776]	host-associated	9823	metagenome	41.87	12.57	country	COHORT	NA	1510822	pig gut metagenome	NA	NA	NA	NA	NA	NA	NA	NA	NA	NA	NA	NA	NA	NA	NA	NA	NA	NA	NA	Munk_2018_chicken_pig.sample_213	Munk_2018_chicken_pig	fecal material [ENVO:00002003]	intestine environment [ENVO:2100002]	animal-associated environment [ENVO:01001002]	Animal gut	animal_samples	Munk_2018_chicken_pig.sample_213	Munk_2018_chicken_pig	Gastrointestinal tract	Gut	Stool	No	Pig	9823	Sus scrofa domesticus	Chordata	Mammalia	Artiodactyla	Suidae	Sus	NA	Not included	Adult	Farmed	Yes	Not applicable	Healthy	NA	Italy	Europe	41.87	12.57	No	NA	NA	Not applicable	Not applicable	Not applicable	Munk_2018_chicken_pig.subject_209	NA	NA	Not applicable	Not applicable	Not applicable	Omnivore	Not applicable	NA	Not applicable	Not applicable	Not applicable	Not applicable	Not applicable	Not applicable	Not applicable	Not applicable	NA	No	NA	Winter	2015	January	01_01_2015	No	Illumina HiSeq 3000	QIAamp Fast DNA stool mini kit protocol (Qiagen, cat. no. 51604)	151	Yes	No	NA	NA	NA	5133	18146	NA	NA	NA
SAMEA104467339	PLclstr_v1_1004	NC_039371.1	121958	1.2968	24216	0.1986	Eukaryota_Viridiplantae_Streptophyta_Embryophyta_Tracheophyta_Spermatophyta_Magnoliopsida_eudicotyledons_Gunneridae_Pentapetalae_rosids_fabids_Fabales_Fabaceae_Papilionoideae_50 kb inversion clade_NPAAA clade_Hologalegina_IRL clade_Fabeae_Pisum	Pisum abyssinicum;Pisum sativum;Pisum fulvum	Eukaryota;Plants;Land Plants	Munk_2018_chicken_pig	pl	Food	Plant	Pea	0	NA	Legume	Munk_2018_chicken_pig.subject_209	Munk_2018_chicken_pig.sample_213	feces [ENVO:00002003]	0	NA	NA	Italy	public	Munk_2018_chicken_pig	91962:Munk, Patrick	intestine environment [ENVO:2100002]	2015-01-01	2015-12-31	NA	NA	601117001, SAMEA104467339	animal-associated habitat [ENVO:00006776]	host-associated	9823	metagenome	41.87	12.57	country	COHORT	NA	1510822	pig gut metagenome	NA	NA	NA	NA	NA	NA	NA	NA	NA	NA	NA	NA	NA	NA	NA	NA	NA	NA	NA	Munk_2018_chicken_pig.sample_213	Munk_2018_chicken_pig	fecal material [ENVO:00002003]	intestine environment [ENVO:2100002]	animal-associated environment [ENVO:01001002]	Animal gut	animal_samples	Munk_2018_chicken_pig.sample_213	Munk_2018_chicken_pig	Gastrointestinal tract	Gut	Stool	No	Pig	9823	Sus scrofa domesticus	Chordata	Mammalia	Artiodactyla	Suidae	Sus	NA	Not included	Adult	Farmed	Yes	Not applicable	Healthy	NA	Italy	Europe	41.87	12.57	No	NA	NA	Not applicable	Not applicable	Not applicable	Munk_2018_chicken_pig.subject_209	NA	NA	Not applicable	Not applicable	Not applicable	Omnivore	Not applicable	NA	Not applicable	Not applicable	Not applicable	Not applicable	Not applicable	Not applicable	Not applicable	Not applicable	NA	No	NA	Winter	2015	January	01_01_2015	No	Illumina HiSeq 3000	QIAamp Fast DNA stool mini kit protocol (Qiagen, cat. no. 51604)	151	Yes	No	NA	NA	NA	5133	18146	NA	NA	NA
SAMEA104467339	MTclstr_v1_1652	NC_022714.1	443419	1.2063	27738	0.0626	Eukaryota_Viridiplantae_Streptophyta_Embryophyta_Tracheophyta_Spermatophyta_Magnoliopsida_Liliopsida_Poales_Poaceae_BOP clade_Pooideae_Triticodae_Triticeae_Triticinae_Triticum	Triticum aestivum;Triticum timopheevii;Aegilops speltoides	Eukaryota;Plants;Land Plants	Munk_2018_chicken_pig	mt	Food	Plant	Wheat	0	NA	Cereals	Munk_2018_chicken_pig.subject_209	Munk_2018_chicken_pig.sample_213	feces [ENVO:00002003]	0	NA	NA	Italy	public	Munk_2018_chicken_pig	91962:Munk, Patrick	intestine environment [ENVO:2100002]	2015-01-01	2015-12-31	NA	NA	601117001, SAMEA104467339	animal-associated habitat [ENVO:00006776]	host-associated	9823	metagenome	41.87	12.57	country	COHORT	NA	1510822	pig gut metagenome	NA	NA	NA	NA	NA	NA	NA	NA	NA	NA	NA	NA	NA	NA	NA	NA	NA	NA	NA	Munk_2018_chicken_pig.sample_213	Munk_2018_chicken_pig	fecal material [ENVO:00002003]	intestine environment [ENVO:2100002]	animal-associated environment [ENVO:01001002]	Animal gut	animal_samples	Munk_2018_chicken_pig.sample_213	Munk_2018_chicken_pig	Gastrointestinal tract	Gut	Stool	No	Pig	9823	Sus scrofa domesticus	Chordata	Mammalia	Artiodactyla	Suidae	Sus	NA	Not included	Adult	Farmed	Yes	Not applicable	Healthy	NA	Italy	Europe	41.87	12.57	No	NA	NA	Not applicable	Not applicable	Not applicable	Munk_2018_chicken_pig.subject_209	NA	NA	Not applicable	Not applicable	Not applicable	Omnivore	Not applicable	NA	Not applicable	Not applicable	Not applicable	Not applicable	Not applicable	Not applicable	Not applicable	Not applicable	NA	No	NA	Winter	2015	January	01_01_2015	No	Illumina HiSeq 3000	QIAamp Fast DNA stool mini kit protocol (Qiagen, cat. no. 51604)	151	Yes	No	NA	NA	NA	5133	18146	NA	NA	NA
SAMEA104467339	MTclstr_v1_3246	NC_008360.1	468628	1.2771	24255	0.0518	Eukaryota_Viridiplantae_Streptophyta_Embryophyta_Tracheophyta_Spermatophyta_Magnoliopsida_Liliopsida_Poales_Poaceae_PACMAD clade_Panicoideae_Andropogonodae_Andropogoneae_Sorghinae_Sorghum	Sorghum bicolor;Saccharum officinarum	Eukaryota;Plants;Land Plants	Munk_2018_chicken_pig	mt	Food	Plant	Sorghum/broomcorn/sugarcane	0	NA	Cereals	Munk_2018_chicken_pig.subject_209	Munk_2018_chicken_pig.sample_213	feces [ENVO:00002003]	0	NA	NA	Italy	public	Munk_2018_chicken_pig	91962:Munk, Patrick	intestine environment [ENVO:2100002]	2015-01-01	2015-12-31	NA	NA	601117001, SAMEA104467339	animal-associated habitat [ENVO:00006776]	host-associated	9823	metagenome	41.87	12.57	country	COHORT	NA	1510822	pig gut metagenome	NA	NA	NA	NA	NA	NA	NA	NA	NA	NA	NA	NA	NA	NA	NA	NA	NA	NA	NA	Munk_2018_chicken_pig.sample_213	Munk_2018_chicken_pig	fecal material [ENVO:00002003]	intestine environment [ENVO:2100002]	animal-associated environment [ENVO:01001002]	Animal gut	animal_samples	Munk_2018_chicken_pig.sample_213	Munk_2018_chicken_pig	Gastrointestinal tract	Gut	Stool	No	Pig	9823	Sus scrofa domesticus	Chordata	Mammalia	Artiodactyla	Suidae	Sus	NA	Not included	Adult	Farmed	Yes	Not applicable	Healthy	NA	Italy	Europe	41.87	12.57	No	NA	NA	Not applicable	Not applicable	Not applicable	Munk_2018_chicken_pig.subject_209	NA	NA	Not applicable	Not applicable	Not applicable	Omnivore	Not applicable	NA	Not applicable	Not applicable	Not applicable	Not applicable	Not applicable	Not applicable	Not applicable	Not applicable	NA	No	NA	Winter	2015	January	01_01_2015	No	Illumina HiSeq 3000	QIAamp Fast DNA stool mini kit protocol (Qiagen, cat. no. 51604)	151	Yes	No	NA	NA	NA	5133	18146	NA	NA	NA
SAMEA104467339	MTclstr_v1_5266	NC_011213.1	28382	1.9564	3507	0.1236	Eukaryota_Sar_Stramenopiles_Bigyra_Opalozoa_Opalinata_Blastocystidae_Blastocystis	Blastocystis sp.	Eukaryota;Protists;Other Protists	Munk_2018_chicken_pig	mt	Symbiont	Commensal	Blastocystis-cluster5266	0	NA	Symbiont	Munk_2018_chicken_pig.subject_209	Munk_2018_chicken_pig.sample_213	feces [ENVO:00002003]	0	NA	NA	Italy	public	Munk_2018_chicken_pig	91962:Munk, Patrick	intestine environment [ENVO:2100002]	2015-01-01	2015-12-31	NA	NA	601117001, SAMEA104467339	animal-associated habitat [ENVO:00006776]	host-associated	9823	metagenome	41.87	12.57	country	COHORT	NA	1510822	pig gut metagenome	NA	NA	NA	NA	NA	NA	NA	NA	NA	NA	NA	NA	NA	NA	NA	NA	NA	NA	NA	Munk_2018_chicken_pig.sample_213	Munk_2018_chicken_pig	fecal material [ENVO:00002003]	intestine environment [ENVO:2100002]	animal-associated environment [ENVO:01001002]	Animal gut	animal_samples	Munk_2018_chicken_pig.sample_213	Munk_2018_chicken_pig	Gastrointestinal tract	Gut	Stool	No	Pig	9823	Sus scrofa domesticus	Chordata	Mammalia	Artiodactyla	Suidae	Sus	NA	Not included	Adult	Farmed	Yes	Not applicable	Healthy	NA	Italy	Europe	41.87	12.57	No	NA	NA	Not applicable	Not applicable	Not applicable	Munk_2018_chicken_pig.subject_209	NA	NA	Not applicable	Not applicable	Not applicable	Omnivore	Not applicable	NA	Not applicable	Not applicable	Not applicable	Not applicable	Not applicable	Not applicable	Not applicable	Not applicable	NA	No	NA	Winter	2015	January	01_01_2015	No	Illumina HiSeq 3000	QIAamp Fast DNA stool mini kit protocol (Qiagen, cat. no. 51604)	151	Yes	No	NA	NA	NA	5133	18146	NA	NA	NA
SAMEA104467339	13624	AF149913.1.1858_U|18S_rRNA|nucleus|strain_NIH:1293:1|Eukaryota|Amoebozoa|Conosa|Archamoebea|Archamoebea_X|Entamoebidae|Entamoeba|Entamoeba_polecki	1858	4.38771	1839	0.989774	Eukaryota_Amoebozoa_Conosa_Archamoebea_Archamoebea_X_Entamoebidae_Entamoeba	Entamoeba_polecki	Eukaryota;PR2db human-associated protists;PR2db human-associated protists	Munk_2018_chicken_pig	pr2	Symbiont	Commensal	Entamoeba	0	NA	Symbiont	Munk_2018_chicken_pig.subject_209	Munk_2018_chicken_pig.sample_213	feces [ENVO:00002003]	0	NA	NA	Italy	public	Munk_2018_chicken_pig	91962:Munk, Patrick	intestine environment [ENVO:2100002]	2015-01-01	2015-12-31	NA	NA	601117001, SAMEA104467339	animal-associated habitat [ENVO:00006776]	host-associated	9823	metagenome	41.87	12.57	country	COHORT	NA	1510822	pig gut metagenome	NA	NA	NA	NA	NA	NA	NA	NA	NA	NA	NA	NA	NA	NA	NA	NA	NA	NA	NA	Munk_2018_chicken_pig.sample_213	Munk_2018_chicken_pig	fecal material [ENVO:00002003]	intestine environment [ENVO:2100002]	animal-associated environment [ENVO:01001002]	Animal gut	animal_samples	Munk_2018_chicken_pig.sample_213	Munk_2018_chicken_pig	Gastrointestinal tract	Gut	Stool	No	Pig	9823	Sus scrofa domesticus	Chordata	Mammalia	Artiodactyla	Suidae	Sus	NA	Not included	Adult	Farmed	Yes	Not applicable	Healthy	NA	Italy	Europe	41.87	12.57	No	NA	NA	Not applicable	Not applicable	Not applicable	Munk_2018_chicken_pig.subject_209	NA	NA	Not applicable	Not applicable	Not applicable	Omnivore	Not applicable	NA	Not applicable	Not applicable	Not applicable	Not applicable	Not applicable	Not applicable	Not applicable	Not applicable	NA	No	NA	Winter	2015	January	01_01_2015	No	Illumina HiSeq 3000	QIAamp Fast DNA stool mini kit protocol (Qiagen, cat. no. 51604)	151	Yes	No	NA	NA	NA	5133	18146	NA	NA	NA
SAMEA104467339	22360	JN635740.1.2187_U|18S_rRNA|nucleus||Eukaryota|Amoebozoa|Conosa|Archamoebea|Mastigamoebida|Mastigamoebida_X|Iodamoeba|Iodamoeba_sp.	2187	11.2643	2111	0.965249	Eukaryota_Amoebozoa_Conosa_Archamoebea_Mastigamoebida_Mastigamoebida_X_Iodamoeba	Iodamoeba_sp.	Eukaryota;PR2db human-associated protists;PR2db human-associated protists	Munk_2018_chicken_pig	pr2	Symbiont	Parasite	Iodamoeba	0	NA	Symbiont	Munk_2018_chicken_pig.subject_209	Munk_2018_chicken_pig.sample_213	feces [ENVO:00002003]	0	NA	NA	Italy	public	Munk_2018_chicken_pig	91962:Munk, Patrick	intestine environment [ENVO:2100002]	2015-01-01	2015-12-31	NA	NA	601117001, SAMEA104467339	animal-associated habitat [ENVO:00006776]	host-associated	9823	metagenome	41.87	12.57	country	COHORT	NA	1510822	pig gut metagenome	NA	NA	NA	NA	NA	NA	NA	NA	NA	NA	NA	NA	NA	NA	NA	NA	NA	NA	NA	Munk_2018_chicken_pig.sample_213	Munk_2018_chicken_pig	fecal material [ENVO:00002003]	intestine environment [ENVO:2100002]	animal-associated environment [ENVO:01001002]	Animal gut	animal_samples	Munk_2018_chicken_pig.sample_213	Munk_2018_chicken_pig	Gastrointestinal tract	Gut	Stool	No	Pig	9823	Sus scrofa domesticus	Chordata	Mammalia	Artiodactyla	Suidae	Sus	NA	Not included	Adult	Farmed	Yes	Not applicable	Healthy	NA	Italy	Europe	41.87	12.57	No	NA	NA	Not applicable	Not applicable	Not applicable	Munk_2018_chicken_pig.subject_209	NA	NA	Not applicable	Not applicable	Not applicable	Omnivore	Not applicable	NA	Not applicable	Not applicable	Not applicable	Not applicable	Not applicable	Not applicable	Not applicable	Not applicable	NA	No	NA	Winter	2015	January	01_01_2015	No	Illumina HiSeq 3000	QIAamp Fast DNA stool mini kit protocol (Qiagen, cat. no. 51604)	151	Yes	No	NA	NA	NA	5133	18146	NA	NA	NA
SAMEA104467340	MTclstr_v1_4102	NC_016198.1	14281	1.012	1909	0.1337	Eukaryota_Metazoa_Ecdysozoa_Nematoda_Chromadorea_Rhabditida_Spirurina_Ascaridomorpha_Ascaridoidea_Ascarididae_Ascaris	Ascaris suum;Ascaris lumbricoides;Ascaris ovis	Eukaryota;Animals;Roundworms	Munk_2018_chicken_pig	mt	Symbiont	Parasite	Roundworm - Ascaris	0	NA	Symbiont	Munk_2018_chicken_pig.subject_210	Munk_2018_chicken_pig.sample_214	feces [ENVO:00002003]	0	NA	NA	Italy	public	Munk_2018_chicken_pig	91962:Munk, Patrick	intestine environment [ENVO:2100002]	2015-01-01	2015-12-31	NA	NA	601217001, SAMEA104467340	animal-associated habitat [ENVO:00006776]	host-associated	9823	metagenome	41.87	12.57	country	COHORT	NA	1510822	pig gut metagenome	NA	NA	NA	NA	NA	NA	NA	NA	NA	NA	NA	NA	NA	NA	NA	NA	NA	NA	NA	Munk_2018_chicken_pig.sample_214	Munk_2018_chicken_pig	fecal material [ENVO:00002003]	intestine environment [ENVO:2100002]	animal-associated environment [ENVO:01001002]	Animal gut	animal_samples	Munk_2018_chicken_pig.sample_214	Munk_2018_chicken_pig	Gastrointestinal tract	Gut	Stool	No	Pig	9823	Sus scrofa domesticus	Chordata	Mammalia	Artiodactyla	Suidae	Sus	NA	Not included	Adult	Farmed	Yes	Not applicable	Healthy	NA	Italy	Europe	41.87	12.57	No	NA	NA	Not applicable	Not applicable	Not applicable	Munk_2018_chicken_pig.subject_210	NA	NA	Not applicable	Not applicable	Not applicable	Omnivore	Not applicable	NA	Not applicable	Not applicable	Not applicable	Not applicable	Not applicable	Not applicable	Not applicable	Not applicable	NA	No	NA	Winter	2015	January	01_01_2015	No	Illumina HiSeq 3000	QIAamp Fast DNA stool mini kit protocol (Qiagen, cat. no. 51604)	151	Yes	No	NA	NA	NA	6478	18216	NA	NA	NA
SAMEA104467340	MTclstr_v1_1652	NC_022714.1	443419	1.2955	44054	0.0994	Eukaryota_Viridiplantae_Streptophyta_Embryophyta_Tracheophyta_Spermatophyta_Magnoliopsida_Liliopsida_Poales_Poaceae_BOP clade_Pooideae_Triticodae_Triticeae_Triticinae_Triticum	Triticum aestivum;Triticum timopheevii;Aegilops speltoides	Eukaryota;Plants;Land Plants	Munk_2018_chicken_pig	mt	Food	Plant	Wheat	0	NA	Cereals	Munk_2018_chicken_pig.subject_210	Munk_2018_chicken_pig.sample_214	feces [ENVO:00002003]	0	NA	NA	Italy	public	Munk_2018_chicken_pig	91962:Munk, Patrick	intestine environment [ENVO:2100002]	2015-01-01	2015-12-31	NA	NA	601217001, SAMEA104467340	animal-associated habitat [ENVO:00006776]	host-associated	9823	metagenome	41.87	12.57	country	COHORT	NA	1510822	pig gut metagenome	NA	NA	NA	NA	NA	NA	NA	NA	NA	NA	NA	NA	NA	NA	NA	NA	NA	NA	NA	Munk_2018_chicken_pig.sample_214	Munk_2018_chicken_pig	fecal material [ENVO:00002003]	intestine environment [ENVO:2100002]	animal-associated environment [ENVO:01001002]	Animal gut	animal_samples	Munk_2018_chicken_pig.sample_214	Munk_2018_chicken_pig	Gastrointestinal tract	Gut	Stool	No	Pig	9823	Sus scrofa domesticus	Chordata	Mammalia	Artiodactyla	Suidae	Sus	NA	Not included	Adult	Farmed	Yes	Not applicable	Healthy	NA	Italy	Europe	41.87	12.57	No	NA	NA	Not applicable	Not applicable	Not applicable	Munk_2018_chicken_pig.subject_210	NA	NA	Not applicable	Not applicable	Not applicable	Omnivore	Not applicable	NA	Not applicable	Not applicable	Not applicable	Not applicable	Not applicable	Not applicable	Not applicable	Not applicable	NA	No	NA	Winter	2015	January	01_01_2015	No	Illumina HiSeq 3000	QIAamp Fast DNA stool mini kit protocol (Qiagen, cat. no. 51604)	151	Yes	No	NA	NA	NA	6478	18216	NA	NA	NA
SAMEA104467340	22360	JN635740.1.2187_U|18S_rRNA|nucleus||Eukaryota|Amoebozoa|Conosa|Archamoebea|Mastigamoebida|Mastigamoebida_X|Iodamoeba|Iodamoeba_sp.	2187	14.1619	2187	1	Eukaryota_Amoebozoa_Conosa_Archamoebea_Mastigamoebida_Mastigamoebida_X_Iodamoeba	Iodamoeba_sp.	Eukaryota;PR2db human-associated protists;PR2db human-associated protists	Munk_2018_chicken_pig	pr2	Symbiont	Parasite	Iodamoeba	0	NA	Symbiont	Munk_2018_chicken_pig.subject_210	Munk_2018_chicken_pig.sample_214	feces [ENVO:00002003]	0	NA	NA	Italy	public	Munk_2018_chicken_pig	91962:Munk, Patrick	intestine environment [ENVO:2100002]	2015-01-01	2015-12-31	NA	NA	601217001, SAMEA104467340	animal-associated habitat [ENVO:00006776]	host-associated	9823	metagenome	41.87	12.57	country	COHORT	NA	1510822	pig gut metagenome	NA	NA	NA	NA	NA	NA	NA	NA	NA	NA	NA	NA	NA	NA	NA	NA	NA	NA	NA	Munk_2018_chicken_pig.sample_214	Munk_2018_chicken_pig	fecal material [ENVO:00002003]	intestine environment [ENVO:2100002]	animal-associated environment [ENVO:01001002]	Animal gut	animal_samples	Munk_2018_chicken_pig.sample_214	Munk_2018_chicken_pig	Gastrointestinal tract	Gut	Stool	No	Pig	9823	Sus scrofa domesticus	Chordata	Mammalia	Artiodactyla	Suidae	Sus	NA	Not included	Adult	Farmed	Yes	Not applicable	Healthy	NA	Italy	Europe	41.87	12.57	No	NA	NA	Not applicable	Not applicable	Not applicable	Munk_2018_chicken_pig.subject_210	NA	NA	Not applicable	Not applicable	Not applicable	Omnivore	Not applicable	NA	Not applicable	Not applicable	Not applicable	Not applicable	Not applicable	Not applicable	Not applicable	Not applicable	NA	No	NA	Winter	2015	January	01_01_2015	No	Illumina HiSeq 3000	QIAamp Fast DNA stool mini kit protocol (Qiagen, cat. no. 51604)	151	Yes	No	NA	NA	NA	6478	18216	NA	NA	NA
SAMEA104467340	MTclstr_v1_4343	NC_012095.1	16770	12.3272	16680	0.9946	Eukaryota_Metazoa_Chordata_Craniata_Vertebrata_Euteleostomi_Mammalia_Eutheria_Laurasiatheria_Artiodactyla_Suina_Suidae_Sus	Sus cebifrons;Sus verrucosus;Sus scrofa;Sus celebensis;Sus barbatus	Eukaryota;Animals;Mammals	Munk_2018_chicken_pig	mt	Food	Animal/mammal	Pig	0	Farmed	Meat	Munk_2018_chicken_pig.subject_210	Munk_2018_chicken_pig.sample_214	feces [ENVO:00002003]	0	NA	NA	Italy	public	Munk_2018_chicken_pig	91962:Munk, Patrick	intestine environment [ENVO:2100002]	2015-01-01	2015-12-31	NA	NA	601217001, SAMEA104467340	animal-associated habitat [ENVO:00006776]	host-associated	9823	metagenome	41.87	12.57	country	COHORT	NA	1510822	pig gut metagenome	NA	NA	NA	NA	NA	NA	NA	NA	NA	NA	NA	NA	NA	NA	NA	NA	NA	NA	NA	Munk_2018_chicken_pig.sample_214	Munk_2018_chicken_pig	fecal material [ENVO:00002003]	intestine environment [ENVO:2100002]	animal-associated environment [ENVO:01001002]	Animal gut	animal_samples	Munk_2018_chicken_pig.sample_214	Munk_2018_chicken_pig	Gastrointestinal tract	Gut	Stool	No	Pig	9823	Sus scrofa domesticus	Chordata	Mammalia	Artiodactyla	Suidae	Sus	NA	Not included	Adult	Farmed	Yes	Not applicable	Healthy	NA	Italy	Europe	41.87	12.57	No	NA	NA	Not applicable	Not applicable	Not applicable	Munk_2018_chicken_pig.subject_210	NA	NA	Not applicable	Not applicable	Not applicable	Omnivore	Not applicable	NA	Not applicable	Not applicable	Not applicable	Not applicable	Not applicable	Not applicable	Not applicable	Not applicable	NA	No	NA	Winter	2015	January	01_01_2015	No	Illumina HiSeq 3000	QIAamp Fast DNA stool mini kit protocol (Qiagen, cat. no. 51604)	151	Yes	No	NA	NA	NA	6478	18216	NA	NA	NA
SAMEA104467340	13624	AF149913.1.1858_U|18S_rRNA|nucleus|strain_NIH:1293:1|Eukaryota|Amoebozoa|Conosa|Archamoebea|Archamoebea_X|Entamoebidae|Entamoeba|Entamoeba_polecki	1858	6.45474	1845	0.993003	Eukaryota_Amoebozoa_Conosa_Archamoebea_Archamoebea_X_Entamoebidae_Entamoeba	Entamoeba_polecki	Eukaryota;PR2db human-associated protists;PR2db human-associated protists	Munk_2018_chicken_pig	pr2	Symbiont	Commensal	Entamoeba	0	NA	Symbiont	Munk_2018_chicken_pig.subject_210	Munk_2018_chicken_pig.sample_214	feces [ENVO:00002003]	0	NA	NA	Italy	public	Munk_2018_chicken_pig	91962:Munk, Patrick	intestine environment [ENVO:2100002]	2015-01-01	2015-12-31	NA	NA	601217001, SAMEA104467340	animal-associated habitat [ENVO:00006776]	host-associated	9823	metagenome	41.87	12.57	country	COHORT	NA	1510822	pig gut metagenome	NA	NA	NA	NA	NA	NA	NA	NA	NA	NA	NA	NA	NA	NA	NA	NA	NA	NA	NA	Munk_2018_chicken_pig.sample_214	Munk_2018_chicken_pig	fecal material [ENVO:00002003]	intestine environment [ENVO:2100002]	animal-associated environment [ENVO:01001002]	Animal gut	animal_samples	Munk_2018_chicken_pig.sample_214	Munk_2018_chicken_pig	Gastrointestinal tract	Gut	Stool	No	Pig	9823	Sus scrofa domesticus	Chordata	Mammalia	Artiodactyla	Suidae	Sus	NA	Not included	Adult	Farmed	Yes	Not applicable	Healthy	NA	Italy	Europe	41.87	12.57	No	NA	NA	Not applicable	Not applicable	Not applicable	Munk_2018_chicken_pig.subject_210	NA	NA	Not applicable	Not applicable	Not applicable	Omnivore	Not applicable	NA	Not applicable	Not applicable	Not applicable	Not applicable	Not applicable	Not applicable	Not applicable	Not applicable	NA	No	NA	Winter	2015	January	01_01_2015	No	Illumina HiSeq 3000	QIAamp Fast DNA stool mini kit protocol (Qiagen, cat. no. 51604)	151	Yes	No	NA	NA	NA	6478	18216	NA	NA	NA
SAMEA104467340	14234	KC148210.1.1907_U|18S_rRNA|nucleus||Eukaryota|Stramenopiles|Opalozoa|Opalinata|Opalinata_X|Blastocystis-Group|Blastocystis|Blastocystis_sp.	1907	25.3186	1905	0.998951	Eukaryota_Stramenopiles_Opalozoa_Opalinata_Opalinata_X_Blastocystis-Group_Blastocystis	Blastocystis_sp.	Eukaryota;PR2db human-associated protists;PR2db human-associated protists	Munk_2018_chicken_pig	pr2	Symbiont	Commensal	Blastocystis	0	NA	Symbiont	Munk_2018_chicken_pig.subject_210	Munk_2018_chicken_pig.sample_214	feces [ENVO:00002003]	0	NA	NA	Italy	public	Munk_2018_chicken_pig	91962:Munk, Patrick	intestine environment [ENVO:2100002]	2015-01-01	2015-12-31	NA	NA	601217001, SAMEA104467340	animal-associated habitat [ENVO:00006776]	host-associated	9823	metagenome	41.87	12.57	country	COHORT	NA	1510822	pig gut metagenome	NA	NA	NA	NA	NA	NA	NA	NA	NA	NA	NA	NA	NA	NA	NA	NA	NA	NA	NA	Munk_2018_chicken_pig.sample_214	Munk_2018_chicken_pig	fecal material [ENVO:00002003]	intestine environment [ENVO:2100002]	animal-associated environment [ENVO:01001002]	Animal gut	animal_samples	Munk_2018_chicken_pig.sample_214	Munk_2018_chicken_pig	Gastrointestinal tract	Gut	Stool	No	Pig	9823	Sus scrofa domesticus	Chordata	Mammalia	Artiodactyla	Suidae	Sus	NA	Not included	Adult	Farmed	Yes	Not applicable	Healthy	NA	Italy	Europe	41.87	12.57	No	NA	NA	Not applicable	Not applicable	Not applicable	Munk_2018_chicken_pig.subject_210	NA	NA	Not applicable	Not applicable	Not applicable	Omnivore	Not applicable	NA	Not applicable	Not applicable	Not applicable	Not applicable	Not applicable	Not applicable	Not applicable	Not applicable	NA	No	NA	Winter	2015	January	01_01_2015	No	Illumina HiSeq 3000	QIAamp Fast DNA stool mini kit protocol (Qiagen, cat. no. 51604)	151	Yes	No	NA	NA	NA	6478	18216	NA	NA	NA
SAMEA104467340	MTclstr_v1_5953	NC_018042.1	28269	2.7534	2141	0.0757	Eukaryota_Sar_Stramenopiles_Bigyra_Opalozoa_Opalinata_Blastocystidae_Blastocystis	Blastocystis sp.	Eukaryota;Protists;Other Protists	Munk_2018_chicken_pig	mt	Symbiont	Commensal	Blastocystis-cluster5953	0	NA	Symbiont	Munk_2018_chicken_pig.subject_210	Munk_2018_chicken_pig.sample_214	feces [ENVO:00002003]	0	NA	NA	Italy	public	Munk_2018_chicken_pig	91962:Munk, Patrick	intestine environment [ENVO:2100002]	2015-01-01	2015-12-31	NA	NA	601217001, SAMEA104467340	animal-associated habitat [ENVO:00006776]	host-associated	9823	metagenome	41.87	12.57	country	COHORT	NA	1510822	pig gut metagenome	NA	NA	NA	NA	NA	NA	NA	NA	NA	NA	NA	NA	NA	NA	NA	NA	NA	NA	NA	Munk_2018_chicken_pig.sample_214	Munk_2018_chicken_pig	fecal material [ENVO:00002003]	intestine environment [ENVO:2100002]	animal-associated environment [ENVO:01001002]	Animal gut	animal_samples	Munk_2018_chicken_pig.sample_214	Munk_2018_chicken_pig	Gastrointestinal tract	Gut	Stool	No	Pig	9823	Sus scrofa domesticus	Chordata	Mammalia	Artiodactyla	Suidae	Sus	NA	Not included	Adult	Farmed	Yes	Not applicable	Healthy	NA	Italy	Europe	41.87	12.57	No	NA	NA	Not applicable	Not applicable	Not applicable	Munk_2018_chicken_pig.subject_210	NA	NA	Not applicable	Not applicable	Not applicable	Omnivore	Not applicable	NA	Not applicable	Not applicable	Not applicable	Not applicable	Not applicable	Not applicable	Not applicable	Not applicable	NA	No	NA	Winter	2015	January	01_01_2015	No	Illumina HiSeq 3000	QIAamp Fast DNA stool mini kit protocol (Qiagen, cat. no. 51604)	151	Yes	No	NA	NA	NA	6478	18216	NA	NA	NA
SAMEA104467340	830	AF029763.1.1640_U|18S_rRNA|nucleus||Eukaryota|Alveolata|Ciliophora|Litostomatea|Trichostomatia|Balantidiidae_2|Neobalantidium|Neobalantidium_coli	1640	52.5235	1639	0.99939	Eukaryota_Alveolata_Ciliophora_Litostomatea_Trichostomatia_Balantidiidae_2_Neobalantidium	Neobalantidium_coli;Neobalantidium_coli_21_sp.	Eukaryota;PR2db human-associated protists;PR2db human-associated protists	Munk_2018_chicken_pig	pr2	Symbiont	Pathogen	Neobalantidium	0	NA	Symbiont	Munk_2018_chicken_pig.subject_210	Munk_2018_chicken_pig.sample_214	feces [ENVO:00002003]	0	NA	NA	Italy	public	Munk_2018_chicken_pig	91962:Munk, Patrick	intestine environment [ENVO:2100002]	2015-01-01	2015-12-31	NA	NA	601217001, SAMEA104467340	animal-associated habitat [ENVO:00006776]	host-associated	9823	metagenome	41.87	12.57	country	COHORT	NA	1510822	pig gut metagenome	NA	NA	NA	NA	NA	NA	NA	NA	NA	NA	NA	NA	NA	NA	NA	NA	NA	NA	NA	Munk_2018_chicken_pig.sample_214	Munk_2018_chicken_pig	fecal material [ENVO:00002003]	intestine environment [ENVO:2100002]	animal-associated environment [ENVO:01001002]	Animal gut	animal_samples	Munk_2018_chicken_pig.sample_214	Munk_2018_chicken_pig	Gastrointestinal tract	Gut	Stool	No	Pig	9823	Sus scrofa domesticus	Chordata	Mammalia	Artiodactyla	Suidae	Sus	NA	Not included	Adult	Farmed	Yes	Not applicable	Healthy	NA	Italy	Europe	41.87	12.57	No	NA	NA	Not applicable	Not applicable	Not applicable	Munk_2018_chicken_pig.subject_210	NA	NA	Not applicable	Not applicable	Not applicable	Omnivore	Not applicable	NA	Not applicable	Not applicable	Not applicable	Not applicable	Not applicable	Not applicable	Not applicable	Not applicable	NA	No	NA	Winter	2015	January	01_01_2015	No	Illumina HiSeq 3000	QIAamp Fast DNA stool mini kit protocol (Qiagen, cat. no. 51604)	151	Yes	No	NA	NA	NA	6478	18216	NA	NA	NA
SAMEA104467340	31745	EF551180.1.1482_U|18S_rRNA|nucleus|strain_ENTEROII|Eukaryota|Excavata|Metamonada|Fornicata_X|Diplomonadida|Hexamitidae|Enteromonas|Enteromonas_hominis	1482	5.60196	1432	0.966262	Eukaryota_Excavata_Metamonada_Fornicata_X_Diplomonadida_Hexamitidae_Enteromonas	Enteromonas_hominis	Eukaryota;PR2db human-associated protists;PR2db human-associated protists	Munk_2018_chicken_pig	pr2	Symbiont	Commensal	Enteromonas	0	NA	Symbiont	Munk_2018_chicken_pig.subject_210	Munk_2018_chicken_pig.sample_214	feces [ENVO:00002003]	0	NA	NA	Italy	public	Munk_2018_chicken_pig	91962:Munk, Patrick	intestine environment [ENVO:2100002]	2015-01-01	2015-12-31	NA	NA	601217001, SAMEA104467340	animal-associated habitat [ENVO:00006776]	host-associated	9823	metagenome	41.87	12.57	country	COHORT	NA	1510822	pig gut metagenome	NA	NA	NA	NA	NA	NA	NA	NA	NA	NA	NA	NA	NA	NA	NA	NA	NA	NA	NA	Munk_2018_chicken_pig.sample_214	Munk_2018_chicken_pig	fecal material [ENVO:00002003]	intestine environment [ENVO:2100002]	animal-associated environment [ENVO:01001002]	Animal gut	animal_samples	Munk_2018_chicken_pig.sample_214	Munk_2018_chicken_pig	Gastrointestinal tract	Gut	Stool	No	Pig	9823	Sus scrofa domesticus	Chordata	Mammalia	Artiodactyla	Suidae	Sus	NA	Not included	Adult	Farmed	Yes	Not applicable	Healthy	NA	Italy	Europe	41.87	12.57	No	NA	NA	Not applicable	Not applicable	Not applicable	Munk_2018_chicken_pig.subject_210	NA	NA	Not applicable	Not applicable	Not applicable	Omnivore	Not applicable	NA	Not applicable	Not applicable	Not applicable	Not applicable	Not applicable	Not applicable	Not applicable	Not applicable	NA	No	NA	Winter	2015	January	01_01_2015	No	Illumina HiSeq 3000	QIAamp Fast DNA stool mini kit protocol (Qiagen, cat. no. 51604)	151	Yes	No	NA	NA	NA	6478	18216	NA	NA	NA
SAMEA104467340	MTclstr_v1_5266	NC_011213.1	28382	2.3532	4992	0.1759	Eukaryota_Sar_Stramenopiles_Bigyra_Opalozoa_Opalinata_Blastocystidae_Blastocystis	Blastocystis sp.	Eukaryota;Protists;Other Protists	Munk_2018_chicken_pig	mt	Symbiont	Commensal	Blastocystis-cluster5266	0	NA	Symbiont	Munk_2018_chicken_pig.subject_210	Munk_2018_chicken_pig.sample_214	feces [ENVO:00002003]	0	NA	NA	Italy	public	Munk_2018_chicken_pig	91962:Munk, Patrick	intestine environment [ENVO:2100002]	2015-01-01	2015-12-31	NA	NA	601217001, SAMEA104467340	animal-associated habitat [ENVO:00006776]	host-associated	9823	metagenome	41.87	12.57	country	COHORT	NA	1510822	pig gut metagenome	NA	NA	NA	NA	NA	NA	NA	NA	NA	NA	NA	NA	NA	NA	NA	NA	NA	NA	NA	Munk_2018_chicken_pig.sample_214	Munk_2018_chicken_pig	fecal material [ENVO:00002003]	intestine environment [ENVO:2100002]	animal-associated environment [ENVO:01001002]	Animal gut	animal_samples	Munk_2018_chicken_pig.sample_214	Munk_2018_chicken_pig	Gastrointestinal tract	Gut	Stool	No	Pig	9823	Sus scrofa domesticus	Chordata	Mammalia	Artiodactyla	Suidae	Sus	NA	Not included	Adult	Farmed	Yes	Not applicable	Healthy	NA	Italy	Europe	41.87	12.57	No	NA	NA	Not applicable	Not applicable	Not applicable	Munk_2018_chicken_pig.subject_210	NA	NA	Not applicable	Not applicable	Not applicable	Omnivore	Not applicable	NA	Not applicable	Not applicable	Not applicable	Not applicable	Not applicable	Not applicable	Not applicable	Not applicable	NA	No	NA	Winter	2015	January	01_01_2015	No	Illumina HiSeq 3000	QIAamp Fast DNA stool mini kit protocol (Qiagen, cat. no. 51604)	151	Yes	No	NA	NA	NA	6478	18216	NA	NA	NA
SAMEA104467340	19603	AF149916.1.2589_U|18S_rRNA|nucleus|strain_NIH:0591:1|Eukaryota|Amoebozoa|Conosa|Archamoebea|Mastigamoebida|Endolimacidae|Endolimax|Endolimax_nana	2589	1.42635	706	0.272692	Eukaryota_Amoebozoa_Conosa_Archamoebea_Mastigamoebida_Endolimacidae_Endolimax	Endolimax_nana	Eukaryota;PR2db human-associated protists;PR2db human-associated protists	Munk_2018_chicken_pig	pr2	Symbiont	Parasite	Endolimax	0	NA	Symbiont	Munk_2018_chicken_pig.subject_210	Munk_2018_chicken_pig.sample_214	feces [ENVO:00002003]	0	NA	NA	Italy	public	Munk_2018_chicken_pig	91962:Munk, Patrick	intestine environment [ENVO:2100002]	2015-01-01	2015-12-31	NA	NA	601217001, SAMEA104467340	animal-associated habitat [ENVO:00006776]	host-associated	9823	metagenome	41.87	12.57	country	COHORT	NA	1510822	pig gut metagenome	NA	NA	NA	NA	NA	NA	NA	NA	NA	NA	NA	NA	NA	NA	NA	NA	NA	NA	NA	Munk_2018_chicken_pig.sample_214	Munk_2018_chicken_pig	fecal material [ENVO:00002003]	intestine environment [ENVO:2100002]	animal-associated environment [ENVO:01001002]	Animal gut	animal_samples	Munk_2018_chicken_pig.sample_214	Munk_2018_chicken_pig	Gastrointestinal tract	Gut	Stool	No	Pig	9823	Sus scrofa domesticus	Chordata	Mammalia	Artiodactyla	Suidae	Sus	NA	Not included	Adult	Farmed	Yes	Not applicable	Healthy	NA	Italy	Europe	41.87	12.57	No	NA	NA	Not applicable	Not applicable	Not applicable	Munk_2018_chicken_pig.subject_210	NA	NA	Not applicable	Not applicable	Not applicable	Omnivore	Not applicable	NA	Not applicable	Not applicable	Not applicable	Not applicable	Not applicable	Not applicable	Not applicable	Not applicable	NA	No	NA	Winter	2015	January	01_01_2015	No	Illumina HiSeq 3000	QIAamp Fast DNA stool mini kit protocol (Qiagen, cat. no. 51604)	151	Yes	No	NA	NA	NA	6478	18216	NA	NA	NA
SAMEA104467340	4459	JX565059.1.1571_U|18S_rRNA|nucleus||Eukaryota|Excavata|Metamonada|Trichomonadea|Trichomonadida|Trichomonadidae|Tetratrichomonas|Tetratrichomonas_buttreyi	1571	2.13784	769	0.489497	Eukaryota_Excavata_Metamonada_Trichomonadea_Trichomonadida_Trichomonadidae_Tetratrichomonas	Tetratrichomonas_buttreyi	Eukaryota;PR2db human-associated protists;PR2db human-associated protists	Munk_2018_chicken_pig	pr2	Symbiont	Parasite	Tetratrichomonas	0	NA	Symbiont	Munk_2018_chicken_pig.subject_210	Munk_2018_chicken_pig.sample_214	feces [ENVO:00002003]	0	NA	NA	Italy	public	Munk_2018_chicken_pig	91962:Munk, Patrick	intestine environment [ENVO:2100002]	2015-01-01	2015-12-31	NA	NA	601217001, SAMEA104467340	animal-associated habitat [ENVO:00006776]	host-associated	9823	metagenome	41.87	12.57	country	COHORT	NA	1510822	pig gut metagenome	NA	NA	NA	NA	NA	NA	NA	NA	NA	NA	NA	NA	NA	NA	NA	NA	NA	NA	NA	Munk_2018_chicken_pig.sample_214	Munk_2018_chicken_pig	fecal material [ENVO:00002003]	intestine environment [ENVO:2100002]	animal-associated environment [ENVO:01001002]	Animal gut	animal_samples	Munk_2018_chicken_pig.sample_214	Munk_2018_chicken_pig	Gastrointestinal tract	Gut	Stool	No	Pig	9823	Sus scrofa domesticus	Chordata	Mammalia	Artiodactyla	Suidae	Sus	NA	Not included	Adult	Farmed	Yes	Not applicable	Healthy	NA	Italy	Europe	41.87	12.57	No	NA	NA	Not applicable	Not applicable	Not applicable	Munk_2018_chicken_pig.subject_210	NA	NA	Not applicable	Not applicable	Not applicable	Omnivore	Not applicable	NA	Not applicable	Not applicable	Not applicable	Not applicable	Not applicable	Not applicable	Not applicable	Not applicable	NA	No	NA	Winter	2015	January	01_01_2015	No	Illumina HiSeq 3000	QIAamp Fast DNA stool mini kit protocol (Qiagen, cat. no. 51604)	151	Yes	No	NA	NA	NA	6478	18216	NA	NA	NA
SAMEA104467341	830	AF029763.1.1640_U|18S_rRNA|nucleus||Eukaryota|Alveolata|Ciliophora|Litostomatea|Trichostomatia|Balantidiidae_2|Neobalantidium|Neobalantidium_coli	1640	77.133	1639	0.99939	Eukaryota_Alveolata_Ciliophora_Litostomatea_Trichostomatia_Balantidiidae_2_Neobalantidium	Neobalantidium_coli;Neobalantidium_coli_21_sp.	Eukaryota;PR2db human-associated protists;PR2db human-associated protists	Munk_2018_chicken_pig	pr2	Symbiont	Pathogen	Neobalantidium	0	NA	Symbiont	Munk_2018_chicken_pig.subject_211	Munk_2018_chicken_pig.sample_215	feces [ENVO:00002003]	0	NA	NA	Italy	public	Munk_2018_chicken_pig	91962:Munk, Patrick	intestine environment [ENVO:2100002]	2015-01-01	2015-12-31	NA	NA	601317001, SAMEA104467341	animal-associated habitat [ENVO:00006776]	host-associated	9823	metagenome	41.87	12.57	country	COHORT	NA	1510822	pig gut metagenome	NA	NA	NA	NA	NA	NA	NA	NA	NA	NA	NA	NA	NA	NA	NA	NA	NA	NA	NA	Munk_2018_chicken_pig.sample_215	Munk_2018_chicken_pig	fecal material [ENVO:00002003]	intestine environment [ENVO:2100002]	animal-associated environment [ENVO:01001002]	Animal gut	animal_samples	Munk_2018_chicken_pig.sample_215	Munk_2018_chicken_pig	Gastrointestinal tract	Gut	Stool	No	Pig	9823	Sus scrofa domesticus	Chordata	Mammalia	Artiodactyla	Suidae	Sus	NA	Not included	Adult	Farmed	Yes	Not applicable	Healthy	NA	Italy	Europe	41.87	12.57	No	NA	NA	Not applicable	Not applicable	Not applicable	Munk_2018_chicken_pig.subject_211	NA	NA	Not applicable	Not applicable	Not applicable	Omnivore	Not applicable	NA	Not applicable	Not applicable	Not applicable	Not applicable	Not applicable	Not applicable	Not applicable	Not applicable	NA	No	NA	Winter	2015	January	01_01_2015	No	Illumina HiSeq 3000	QIAamp Fast DNA stool mini kit protocol (Qiagen, cat. no. 51604)	151	Yes	No	NA	NA	NA	3851	19777	NA	NA	NA
SAMEA104467341	MTclstr_v1_4343	NC_012095.1	16770	38.4317	16688	0.9951	Eukaryota_Metazoa_Chordata_Craniata_Vertebrata_Euteleostomi_Mammalia_Eutheria_Laurasiatheria_Artiodactyla_Suina_Suidae_Sus	Sus cebifrons;Sus verrucosus;Sus scrofa;Sus celebensis;Sus barbatus	Eukaryota;Animals;Mammals	Munk_2018_chicken_pig	mt	Food	Animal/mammal	Pig	0	Farmed	Meat	Munk_2018_chicken_pig.subject_211	Munk_2018_chicken_pig.sample_215	feces [ENVO:00002003]	0	NA	NA	Italy	public	Munk_2018_chicken_pig	91962:Munk, Patrick	intestine environment [ENVO:2100002]	2015-01-01	2015-12-31	NA	NA	601317001, SAMEA104467341	animal-associated habitat [ENVO:00006776]	host-associated	9823	metagenome	41.87	12.57	country	COHORT	NA	1510822	pig gut metagenome	NA	NA	NA	NA	NA	NA	NA	NA	NA	NA	NA	NA	NA	NA	NA	NA	NA	NA	NA	Munk_2018_chicken_pig.sample_215	Munk_2018_chicken_pig	fecal material [ENVO:00002003]	intestine environment [ENVO:2100002]	animal-associated environment [ENVO:01001002]	Animal gut	animal_samples	Munk_2018_chicken_pig.sample_215	Munk_2018_chicken_pig	Gastrointestinal tract	Gut	Stool	No	Pig	9823	Sus scrofa domesticus	Chordata	Mammalia	Artiodactyla	Suidae	Sus	NA	Not included	Adult	Farmed	Yes	Not applicable	Healthy	NA	Italy	Europe	41.87	12.57	No	NA	NA	Not applicable	Not applicable	Not applicable	Munk_2018_chicken_pig.subject_211	NA	NA	Not applicable	Not applicable	Not applicable	Omnivore	Not applicable	NA	Not applicable	Not applicable	Not applicable	Not applicable	Not applicable	Not applicable	Not applicable	Not applicable	NA	No	NA	Winter	2015	January	01_01_2015	No	Illumina HiSeq 3000	QIAamp Fast DNA stool mini kit protocol (Qiagen, cat. no. 51604)	151	Yes	No	NA	NA	NA	3851	19777	NA	NA	NA
SAMEA104467341	31745	EF551180.1.1482_U|18S_rRNA|nucleus|strain_ENTEROII|Eukaryota|Excavata|Metamonada|Fornicata_X|Diplomonadida|Hexamitidae|Enteromonas|Enteromonas_hominis	1482	1.65297	876	0.591093	Eukaryota_Excavata_Metamonada_Fornicata_X_Diplomonadida_Hexamitidae_Enteromonas	Enteromonas_hominis	Eukaryota;PR2db human-associated protists;PR2db human-associated protists	Munk_2018_chicken_pig	pr2	Symbiont	Commensal	Enteromonas	0	NA	Symbiont	Munk_2018_chicken_pig.subject_211	Munk_2018_chicken_pig.sample_215	feces [ENVO:00002003]	0	NA	NA	Italy	public	Munk_2018_chicken_pig	91962:Munk, Patrick	intestine environment [ENVO:2100002]	2015-01-01	2015-12-31	NA	NA	601317001, SAMEA104467341	animal-associated habitat [ENVO:00006776]	host-associated	9823	metagenome	41.87	12.57	country	COHORT	NA	1510822	pig gut metagenome	NA	NA	NA	NA	NA	NA	NA	NA	NA	NA	NA	NA	NA	NA	NA	NA	NA	NA	NA	Munk_2018_chicken_pig.sample_215	Munk_2018_chicken_pig	fecal material [ENVO:00002003]	intestine environment [ENVO:2100002]	animal-associated environment [ENVO:01001002]	Animal gut	animal_samples	Munk_2018_chicken_pig.sample_215	Munk_2018_chicken_pig	Gastrointestinal tract	Gut	Stool	No	Pig	9823	Sus scrofa domesticus	Chordata	Mammalia	Artiodactyla	Suidae	Sus	NA	Not included	Adult	Farmed	Yes	Not applicable	Healthy	NA	Italy	Europe	41.87	12.57	No	NA	NA	Not applicable	Not applicable	Not applicable	Munk_2018_chicken_pig.subject_211	NA	NA	Not applicable	Not applicable	Not applicable	Omnivore	Not applicable	NA	Not applicable	Not applicable	Not applicable	Not applicable	Not applicable	Not applicable	Not applicable	Not applicable	NA	No	NA	Winter	2015	January	01_01_2015	No	Illumina HiSeq 3000	QIAamp Fast DNA stool mini kit protocol (Qiagen, cat. no. 51604)	151	Yes	No	NA	NA	NA	3851	19777	NA	NA	NA
SAMEA104467341	MTclstr_v1_5266	NC_011213.1	28382	1.2821	3531	0.1244	Eukaryota_Sar_Stramenopiles_Bigyra_Opalozoa_Opalinata_Blastocystidae_Blastocystis	Blastocystis sp.	Eukaryota;Protists;Other Protists	Munk_2018_chicken_pig	mt	Symbiont	Commensal	Blastocystis-cluster5266	0	NA	Symbiont	Munk_2018_chicken_pig.subject_211	Munk_2018_chicken_pig.sample_215	feces [ENVO:00002003]	0	NA	NA	Italy	public	Munk_2018_chicken_pig	91962:Munk, Patrick	intestine environment [ENVO:2100002]	2015-01-01	2015-12-31	NA	NA	601317001, SAMEA104467341	animal-associated habitat [ENVO:00006776]	host-associated	9823	metagenome	41.87	12.57	country	COHORT	NA	1510822	pig gut metagenome	NA	NA	NA	NA	NA	NA	NA	NA	NA	NA	NA	NA	NA	NA	NA	NA	NA	NA	NA	Munk_2018_chicken_pig.sample_215	Munk_2018_chicken_pig	fecal material [ENVO:00002003]	intestine environment [ENVO:2100002]	animal-associated environment [ENVO:01001002]	Animal gut	animal_samples	Munk_2018_chicken_pig.sample_215	Munk_2018_chicken_pig	Gastrointestinal tract	Gut	Stool	No	Pig	9823	Sus scrofa domesticus	Chordata	Mammalia	Artiodactyla	Suidae	Sus	NA	Not included	Adult	Farmed	Yes	Not applicable	Healthy	NA	Italy	Europe	41.87	12.57	No	NA	NA	Not applicable	Not applicable	Not applicable	Munk_2018_chicken_pig.subject_211	NA	NA	Not applicable	Not applicable	Not applicable	Omnivore	Not applicable	NA	Not applicable	Not applicable	Not applicable	Not applicable	Not applicable	Not applicable	Not applicable	Not applicable	NA	No	NA	Winter	2015	January	01_01_2015	No	Illumina HiSeq 3000	QIAamp Fast DNA stool mini kit protocol (Qiagen, cat. no. 51604)	151	Yes	No	NA	NA	NA	3851	19777	NA	NA	NA
SAMEA104467341	13624	AF149913.1.1858_U|18S_rRNA|nucleus|strain_NIH:1293:1|Eukaryota|Amoebozoa|Conosa|Archamoebea|Archamoebea_X|Entamoebidae|Entamoeba|Entamoeba_polecki	1858	4.11364	1848	0.994618	Eukaryota_Amoebozoa_Conosa_Archamoebea_Archamoebea_X_Entamoebidae_Entamoeba	Entamoeba_polecki	Eukaryota;PR2db human-associated protists;PR2db human-associated protists	Munk_2018_chicken_pig	pr2	Symbiont	Commensal	Entamoeba	0	NA	Symbiont	Munk_2018_chicken_pig.subject_211	Munk_2018_chicken_pig.sample_215	feces [ENVO:00002003]	0	NA	NA	Italy	public	Munk_2018_chicken_pig	91962:Munk, Patrick	intestine environment [ENVO:2100002]	2015-01-01	2015-12-31	NA	NA	601317001, SAMEA104467341	animal-associated habitat [ENVO:00006776]	host-associated	9823	metagenome	41.87	12.57	country	COHORT	NA	1510822	pig gut metagenome	NA	NA	NA	NA	NA	NA	NA	NA	NA	NA	NA	NA	NA	NA	NA	NA	NA	NA	NA	Munk_2018_chicken_pig.sample_215	Munk_2018_chicken_pig	fecal material [ENVO:00002003]	intestine environment [ENVO:2100002]	animal-associated environment [ENVO:01001002]	Animal gut	animal_samples	Munk_2018_chicken_pig.sample_215	Munk_2018_chicken_pig	Gastrointestinal tract	Gut	Stool	No	Pig	9823	Sus scrofa domesticus	Chordata	Mammalia	Artiodactyla	Suidae	Sus	NA	Not included	Adult	Farmed	Yes	Not applicable	Healthy	NA	Italy	Europe	41.87	12.57	No	NA	NA	Not applicable	Not applicable	Not applicable	Munk_2018_chicken_pig.subject_211	NA	NA	Not applicable	Not applicable	Not applicable	Omnivore	Not applicable	NA	Not applicable	Not applicable	Not applicable	Not applicable	Not applicable	Not applicable	Not applicable	Not applicable	NA	No	NA	Winter	2015	January	01_01_2015	No	Illumina HiSeq 3000	QIAamp Fast DNA stool mini kit protocol (Qiagen, cat. no. 51604)	151	Yes	No	NA	NA	NA	3851	19777	NA	NA	NA
SAMEA104467341	22360	JN635740.1.2187_U|18S_rRNA|nucleus||Eukaryota|Amoebozoa|Conosa|Archamoebea|Mastigamoebida|Mastigamoebida_X|Iodamoeba|Iodamoeba_sp.	2187	5.33267	2020	0.92364	Eukaryota_Amoebozoa_Conosa_Archamoebea_Mastigamoebida_Mastigamoebida_X_Iodamoeba	Iodamoeba_sp.	Eukaryota;PR2db human-associated protists;PR2db human-associated protists	Munk_2018_chicken_pig	pr2	Symbiont	Parasite	Iodamoeba	0	NA	Symbiont	Munk_2018_chicken_pig.subject_211	Munk_2018_chicken_pig.sample_215	feces [ENVO:00002003]	0	NA	NA	Italy	public	Munk_2018_chicken_pig	91962:Munk, Patrick	intestine environment [ENVO:2100002]	2015-01-01	2015-12-31	NA	NA	601317001, SAMEA104467341	animal-associated habitat [ENVO:00006776]	host-associated	9823	metagenome	41.87	12.57	country	COHORT	NA	1510822	pig gut metagenome	NA	NA	NA	NA	NA	NA	NA	NA	NA	NA	NA	NA	NA	NA	NA	NA	NA	NA	NA	Munk_2018_chicken_pig.sample_215	Munk_2018_chicken_pig	fecal material [ENVO:00002003]	intestine environment [ENVO:2100002]	animal-associated environment [ENVO:01001002]	Animal gut	animal_samples	Munk_2018_chicken_pig.sample_215	Munk_2018_chicken_pig	Gastrointestinal tract	Gut	Stool	No	Pig	9823	Sus scrofa domesticus	Chordata	Mammalia	Artiodactyla	Suidae	Sus	NA	Not included	Adult	Farmed	Yes	Not applicable	Healthy	NA	Italy	Europe	41.87	12.57	No	NA	NA	Not applicable	Not applicable	Not applicable	Munk_2018_chicken_pig.subject_211	NA	NA	Not applicable	Not applicable	Not applicable	Omnivore	Not applicable	NA	Not applicable	Not applicable	Not applicable	Not applicable	Not applicable	Not applicable	Not applicable	Not applicable	NA	No	NA	Winter	2015	January	01_01_2015	No	Illumina HiSeq 3000	QIAamp Fast DNA stool mini kit protocol (Qiagen, cat. no. 51604)	151	Yes	No	NA	NA	NA	3851	19777	NA	NA	NA
SAMEA104467341	PLclstr_v1_1655	NC_023097.1	113893	1.1945	6097	0.0535	Eukaryota_Viridiplantae_Streptophyta_Embryophyta_Tracheophyta_Spermatophyta_Magnoliopsida_Liliopsida_Poales_Poaceae_BOP clade_Pooideae_Triticodae_Triticeae_Triticinae_Aegilops	Triticum monococcum;Hordeum bogdanii;Aegilops speltoides;Elymus trachycaulus;Elymus kamoji;Elymus dahuricus;Aegilops bicornis;Triticum timopheevii;Aegilops comosa;Thinopyrum bessarabicum;Aegilops cylindrica;Triticum zhukovskyi;Triticum aestivum;Hordeum vulgare;Triticum macha;Taeniatherum caput-medusae;Secale cereale;Triticum turgidum;Thinopyrum ponticum;Aegilops sharonensis;Kengyilia melanthera;Aegilops longissima;Triticum urartu;Australopyrum retrofractum;Aegilops searsii;Aegilops geniculata;Aegilops tauschii;Aegilops umbellulata;Aegilops kotschyi;Hordeum jubatum;Thinopyrum intermedium;Connorochloa tenuis;Thinopyrum elongatum	Eukaryota;Plants;Land Plants	Munk_2018_chicken_pig	pl	Food	Plant	Wheat/barley	0	NA	Cereals	Munk_2018_chicken_pig.subject_211	Munk_2018_chicken_pig.sample_215	feces [ENVO:00002003]	0	NA	NA	Italy	public	Munk_2018_chicken_pig	91962:Munk, Patrick	intestine environment [ENVO:2100002]	2015-01-01	2015-12-31	NA	NA	601317001, SAMEA104467341	animal-associated habitat [ENVO:00006776]	host-associated	9823	metagenome	41.87	12.57	country	COHORT	NA	1510822	pig gut metagenome	NA	NA	NA	NA	NA	NA	NA	NA	NA	NA	NA	NA	NA	NA	NA	NA	NA	NA	NA	Munk_2018_chicken_pig.sample_215	Munk_2018_chicken_pig	fecal material [ENVO:00002003]	intestine environment [ENVO:2100002]	animal-associated environment [ENVO:01001002]	Animal gut	animal_samples	Munk_2018_chicken_pig.sample_215	Munk_2018_chicken_pig	Gastrointestinal tract	Gut	Stool	No	Pig	9823	Sus scrofa domesticus	Chordata	Mammalia	Artiodactyla	Suidae	Sus	NA	Not included	Adult	Farmed	Yes	Not applicable	Healthy	NA	Italy	Europe	41.87	12.57	No	NA	NA	Not applicable	Not applicable	Not applicable	Munk_2018_chicken_pig.subject_211	NA	NA	Not applicable	Not applicable	Not applicable	Omnivore	Not applicable	NA	Not applicable	Not applicable	Not applicable	Not applicable	Not applicable	Not applicable	Not applicable	Not applicable	NA	No	NA	Winter	2015	January	01_01_2015	No	Illumina HiSeq 3000	QIAamp Fast DNA stool mini kit protocol (Qiagen, cat. no. 51604)	151	Yes	No	NA	NA	NA	3851	19777	NA	NA	NA
SAMEA104467341	4459	JX565059.1.1571_U|18S_rRNA|nucleus||Eukaryota|Excavata|Metamonada|Trichomonadea|Trichomonadida|Trichomonadidae|Tetratrichomonas|Tetratrichomonas_buttreyi	1571	1.18541	658	0.418842	Eukaryota_Excavata_Metamonada_Trichomonadea_Trichomonadida_Trichomonadidae_Tetratrichomonas	Tetratrichomonas_buttreyi	Eukaryota;PR2db human-associated protists;PR2db human-associated protists	Munk_2018_chicken_pig	pr2	Symbiont	Parasite	Tetratrichomonas	0	NA	Symbiont	Munk_2018_chicken_pig.subject_211	Munk_2018_chicken_pig.sample_215	feces [ENVO:00002003]	0	NA	NA	Italy	public	Munk_2018_chicken_pig	91962:Munk, Patrick	intestine environment [ENVO:2100002]	2015-01-01	2015-12-31	NA	NA	601317001, SAMEA104467341	animal-associated habitat [ENVO:00006776]	host-associated	9823	metagenome	41.87	12.57	country	COHORT	NA	1510822	pig gut metagenome	NA	NA	NA	NA	NA	NA	NA	NA	NA	NA	NA	NA	NA	NA	NA	NA	NA	NA	NA	Munk_2018_chicken_pig.sample_215	Munk_2018_chicken_pig	fecal material [ENVO:00002003]	intestine environment [ENVO:2100002]	animal-associated environment [ENVO:01001002]	Animal gut	animal_samples	Munk_2018_chicken_pig.sample_215	Munk_2018_chicken_pig	Gastrointestinal tract	Gut	Stool	No	Pig	9823	Sus scrofa domesticus	Chordata	Mammalia	Artiodactyla	Suidae	Sus	NA	Not included	Adult	Farmed	Yes	Not applicable	Healthy	NA	Italy	Europe	41.87	12.57	No	NA	NA	Not applicable	Not applicable	Not applicable	Munk_2018_chicken_pig.subject_211	NA	NA	Not applicable	Not applicable	Not applicable	Omnivore	Not applicable	NA	Not applicable	Not applicable	Not applicable	Not applicable	Not applicable	Not applicable	Not applicable	Not applicable	NA	No	NA	Winter	2015	January	01_01_2015	No	Illumina HiSeq 3000	QIAamp Fast DNA stool mini kit protocol (Qiagen, cat. no. 51604)	151	Yes	No	NA	NA	NA	3851	19777	NA	NA	NA
SAMEA104467341	MTclstr_v1_1652	NC_022714.1	443419	1.2491	32953	0.0743	Eukaryota_Viridiplantae_Streptophyta_Embryophyta_Tracheophyta_Spermatophyta_Magnoliopsida_Liliopsida_Poales_Poaceae_BOP clade_Pooideae_Triticodae_Triticeae_Triticinae_Triticum	Triticum aestivum;Triticum timopheevii;Aegilops speltoides	Eukaryota;Plants;Land Plants	Munk_2018_chicken_pig	mt	Food	Plant	Wheat	0	NA	Cereals	Munk_2018_chicken_pig.subject_211	Munk_2018_chicken_pig.sample_215	feces [ENVO:00002003]	0	NA	NA	Italy	public	Munk_2018_chicken_pig	91962:Munk, Patrick	intestine environment [ENVO:2100002]	2015-01-01	2015-12-31	NA	NA	601317001, SAMEA104467341	animal-associated habitat [ENVO:00006776]	host-associated	9823	metagenome	41.87	12.57	country	COHORT	NA	1510822	pig gut metagenome	NA	NA	NA	NA	NA	NA	NA	NA	NA	NA	NA	NA	NA	NA	NA	NA	NA	NA	NA	Munk_2018_chicken_pig.sample_215	Munk_2018_chicken_pig	fecal material [ENVO:00002003]	intestine environment [ENVO:2100002]	animal-associated environment [ENVO:01001002]	Animal gut	animal_samples	Munk_2018_chicken_pig.sample_215	Munk_2018_chicken_pig	Gastrointestinal tract	Gut	Stool	No	Pig	9823	Sus scrofa domesticus	Chordata	Mammalia	Artiodactyla	Suidae	Sus	NA	Not included	Adult	Farmed	Yes	Not applicable	Healthy	NA	Italy	Europe	41.87	12.57	No	NA	NA	Not applicable	Not applicable	Not applicable	Munk_2018_chicken_pig.subject_211	NA	NA	Not applicable	Not applicable	Not applicable	Omnivore	Not applicable	NA	Not applicable	Not applicable	Not applicable	Not applicable	Not applicable	Not applicable	Not applicable	Not applicable	NA	No	NA	Winter	2015	January	01_01_2015	No	Illumina HiSeq 3000	QIAamp Fast DNA stool mini kit protocol (Qiagen, cat. no. 51604)	151	Yes	No	NA	NA	NA	3851	19777	NA	NA	NA
SAMEA104467341	3448	AB070998.1.1784_U|18S_rRNA|nucleus|strain_SY94-3|Eukaryota|Stramenopiles|Opalozoa|Opalinata|Opalinata_X|Blastocystis-Group|Blastocystis|Blastocystis_sp.	1784	14.3627	1781	0.998318	Eukaryota_Stramenopiles_Opalozoa_Opalinata_Opalinata_X_Blastocystis-Group_Blastocystis	Blastocystis_sp.;Blastocystis_hominis	Eukaryota;PR2db human-associated protists;PR2db human-associated protists	Munk_2018_chicken_pig	pr2	Symbiont	Commensal	Blastocystis	0	NA	Symbiont	Munk_2018_chicken_pig.subject_211	Munk_2018_chicken_pig.sample_215	feces [ENVO:00002003]	0	NA	NA	Italy	public	Munk_2018_chicken_pig	91962:Munk, Patrick	intestine environment [ENVO:2100002]	2015-01-01	2015-12-31	NA	NA	601317001, SAMEA104467341	animal-associated habitat [ENVO:00006776]	host-associated	9823	metagenome	41.87	12.57	country	COHORT	NA	1510822	pig gut metagenome	NA	NA	NA	NA	NA	NA	NA	NA	NA	NA	NA	NA	NA	NA	NA	NA	NA	NA	NA	Munk_2018_chicken_pig.sample_215	Munk_2018_chicken_pig	fecal material [ENVO:00002003]	intestine environment [ENVO:2100002]	animal-associated environment [ENVO:01001002]	Animal gut	animal_samples	Munk_2018_chicken_pig.sample_215	Munk_2018_chicken_pig	Gastrointestinal tract	Gut	Stool	No	Pig	9823	Sus scrofa domesticus	Chordata	Mammalia	Artiodactyla	Suidae	Sus	NA	Not included	Adult	Farmed	Yes	Not applicable	Healthy	NA	Italy	Europe	41.87	12.57	No	NA	NA	Not applicable	Not applicable	Not applicable	Munk_2018_chicken_pig.subject_211	NA	NA	Not applicable	Not applicable	Not applicable	Omnivore	Not applicable	NA	Not applicable	Not applicable	Not applicable	Not applicable	Not applicable	Not applicable	Not applicable	Not applicable	NA	No	NA	Winter	2015	January	01_01_2015	No	Illumina HiSeq 3000	QIAamp Fast DNA stool mini kit protocol (Qiagen, cat. no. 51604)	151	Yes	No	NA	NA	NA	3851	19777	NA	NA	NA
SAMEA104467341	PLclstr_v1_1576	NC_007942.1	152218	1.2152	11691	0.0768	Eukaryota_Viridiplantae_Streptophyta_Embryophyta_Tracheophyta_Spermatophyta_Magnoliopsida_eudicotyledons_Gunneridae_Pentapetalae_rosids_fabids_Fabales_Fabaceae_Papilionoideae_50 kb inversion clade_NPAAA clade_indigoferoid/millettioid clade_Phaseoleae_Glycine_Glycine subgen. Soja	Cyamopsis tetragonoloba;Glycine max;Glycine soja;Glycine gracilis	Eukaryota;Plants;Land Plants	Munk_2018_chicken_pig	pl	Food	Plant	Soybean	0	NA	Legume	Munk_2018_chicken_pig.subject_211	Munk_2018_chicken_pig.sample_215	feces [ENVO:00002003]	0	NA	NA	Italy	public	Munk_2018_chicken_pig	91962:Munk, Patrick	intestine environment [ENVO:2100002]	2015-01-01	2015-12-31	NA	NA	601317001, SAMEA104467341	animal-associated habitat [ENVO:00006776]	host-associated	9823	metagenome	41.87	12.57	country	COHORT	NA	1510822	pig gut metagenome	NA	NA	NA	NA	NA	NA	NA	NA	NA	NA	NA	NA	NA	NA	NA	NA	NA	NA	NA	Munk_2018_chicken_pig.sample_215	Munk_2018_chicken_pig	fecal material [ENVO:00002003]	intestine environment [ENVO:2100002]	animal-associated environment [ENVO:01001002]	Animal gut	animal_samples	Munk_2018_chicken_pig.sample_215	Munk_2018_chicken_pig	Gastrointestinal tract	Gut	Stool	No	Pig	9823	Sus scrofa domesticus	Chordata	Mammalia	Artiodactyla	Suidae	Sus	NA	Not included	Adult	Farmed	Yes	Not applicable	Healthy	NA	Italy	Europe	41.87	12.57	No	NA	NA	Not applicable	Not applicable	Not applicable	Munk_2018_chicken_pig.subject_211	NA	NA	Not applicable	Not applicable	Not applicable	Omnivore	Not applicable	NA	Not applicable	Not applicable	Not applicable	Not applicable	Not applicable	Not applicable	Not applicable	Not applicable	NA	No	NA	Winter	2015	January	01_01_2015	No	Illumina HiSeq 3000	QIAamp Fast DNA stool mini kit protocol (Qiagen, cat. no. 51604)	151	Yes	No	NA	NA	NA	3851	19777	NA	NA	NA
SAMEA104467341	MTclstr_v1_5953	NC_018042.1	28269	1.5755	2179	0.0771	Eukaryota_Sar_Stramenopiles_Bigyra_Opalozoa_Opalinata_Blastocystidae_Blastocystis	Blastocystis sp.	Eukaryota;Protists;Other Protists	Munk_2018_chicken_pig	mt	Symbiont	Commensal	Blastocystis-cluster5953	0	NA	Symbiont	Munk_2018_chicken_pig.subject_211	Munk_2018_chicken_pig.sample_215	feces [ENVO:00002003]	0	NA	NA	Italy	public	Munk_2018_chicken_pig	91962:Munk, Patrick	intestine environment [ENVO:2100002]	2015-01-01	2015-12-31	NA	NA	601317001, SAMEA104467341	animal-associated habitat [ENVO:00006776]	host-associated	9823	metagenome	41.87	12.57	country	COHORT	NA	1510822	pig gut metagenome	NA	NA	NA	NA	NA	NA	NA	NA	NA	NA	NA	NA	NA	NA	NA	NA	NA	NA	NA	Munk_2018_chicken_pig.sample_215	Munk_2018_chicken_pig	fecal material [ENVO:00002003]	intestine environment [ENVO:2100002]	animal-associated environment [ENVO:01001002]	Animal gut	animal_samples	Munk_2018_chicken_pig.sample_215	Munk_2018_chicken_pig	Gastrointestinal tract	Gut	Stool	No	Pig	9823	Sus scrofa domesticus	Chordata	Mammalia	Artiodactyla	Suidae	Sus	NA	Not included	Adult	Farmed	Yes	Not applicable	Healthy	NA	Italy	Europe	41.87	12.57	No	NA	NA	Not applicable	Not applicable	Not applicable	Munk_2018_chicken_pig.subject_211	NA	NA	Not applicable	Not applicable	Not applicable	Omnivore	Not applicable	NA	Not applicable	Not applicable	Not applicable	Not applicable	Not applicable	Not applicable	Not applicable	Not applicable	NA	No	NA	Winter	2015	January	01_01_2015	No	Illumina HiSeq 3000	QIAamp Fast DNA stool mini kit protocol (Qiagen, cat. no. 51604)	151	Yes	No	NA	NA	NA	3851	19777	NA	NA	NA
SAMEA104467341	MTclstr_v1_394	NC_037449.1	38164	2.0662	7585	0.1987	Eukaryota_Viridiplantae_Chlorophyta_core chlorophytes_Trebouxiophyceae_Chlorellales_Chlorellaceae_Prototheca	Prototheca ciferrii	Eukaryota;Plants;Green Algae	Munk_2018_chicken_pig	mt	Symbiont	Pathogen	Yeast-like green algae - Prototheca ciferrii	0	NA	Symbiont	Munk_2018_chicken_pig.subject_211	Munk_2018_chicken_pig.sample_215	feces [ENVO:00002003]	0	NA	NA	Italy	public	Munk_2018_chicken_pig	91962:Munk, Patrick	intestine environment [ENVO:2100002]	2015-01-01	2015-12-31	NA	NA	601317001, SAMEA104467341	animal-associated habitat [ENVO:00006776]	host-associated	9823	metagenome	41.87	12.57	country	COHORT	NA	1510822	pig gut metagenome	NA	NA	NA	NA	NA	NA	NA	NA	NA	NA	NA	NA	NA	NA	NA	NA	NA	NA	NA	Munk_2018_chicken_pig.sample_215	Munk_2018_chicken_pig	fecal material [ENVO:00002003]	intestine environment [ENVO:2100002]	animal-associated environment [ENVO:01001002]	Animal gut	animal_samples	Munk_2018_chicken_pig.sample_215	Munk_2018_chicken_pig	Gastrointestinal tract	Gut	Stool	No	Pig	9823	Sus scrofa domesticus	Chordata	Mammalia	Artiodactyla	Suidae	Sus	NA	Not included	Adult	Farmed	Yes	Not applicable	Healthy	NA	Italy	Europe	41.87	12.57	No	NA	NA	Not applicable	Not applicable	Not applicable	Munk_2018_chicken_pig.subject_211	NA	NA	Not applicable	Not applicable	Not applicable	Omnivore	Not applicable	NA	Not applicable	Not applicable	Not applicable	Not applicable	Not applicable	Not applicable	Not applicable	Not applicable	NA	No	NA	Winter	2015	January	01_01_2015	No	Illumina HiSeq 3000	QIAamp Fast DNA stool mini kit protocol (Qiagen, cat. no. 51604)	151	Yes	No	NA	NA	NA	3851	19777	NA	NA	NA
SAMEA104467341	MTclstr_v1_1356	NC_024637.1	14273	1.3429	5649	0.3958	Eukaryota_Metazoa_Ecdysozoa_Arthropoda_Chelicerata_Arachnida_Acari_Acariformes_Sarcoptiformes_Astigmata_Acaroidea_Acaridae_Rhizoglyphinae_Sancassania	Sancassania berlesei	Eukaryota;Animals;Other Animals	Munk_2018_chicken_pig	mt	Symbiont	Parasite of insects	Mite - Sancassania berlesei	0	Common in lab cultures of insects	Symbiont	Munk_2018_chicken_pig.subject_211	Munk_2018_chicken_pig.sample_215	feces [ENVO:00002003]	0	NA	NA	Italy	public	Munk_2018_chicken_pig	91962:Munk, Patrick	intestine environment [ENVO:2100002]	2015-01-01	2015-12-31	NA	NA	601317001, SAMEA104467341	animal-associated habitat [ENVO:00006776]	host-associated	9823	metagenome	41.87	12.57	country	COHORT	NA	1510822	pig gut metagenome	NA	NA	NA	NA	NA	NA	NA	NA	NA	NA	NA	NA	NA	NA	NA	NA	NA	NA	NA	Munk_2018_chicken_pig.sample_215	Munk_2018_chicken_pig	fecal material [ENVO:00002003]	intestine environment [ENVO:2100002]	animal-associated environment [ENVO:01001002]	Animal gut	animal_samples	Munk_2018_chicken_pig.sample_215	Munk_2018_chicken_pig	Gastrointestinal tract	Gut	Stool	No	Pig	9823	Sus scrofa domesticus	Chordata	Mammalia	Artiodactyla	Suidae	Sus	NA	Not included	Adult	Farmed	Yes	Not applicable	Healthy	NA	Italy	Europe	41.87	12.57	No	NA	NA	Not applicable	Not applicable	Not applicable	Munk_2018_chicken_pig.subject_211	NA	NA	Not applicable	Not applicable	Not applicable	Omnivore	Not applicable	NA	Not applicable	Not applicable	Not applicable	Not applicable	Not applicable	Not applicable	Not applicable	Not applicable	NA	No	NA	Winter	2015	January	01_01_2015	No	Illumina HiSeq 3000	QIAamp Fast DNA stool mini kit protocol (Qiagen, cat. no. 51604)	151	Yes	No	NA	NA	NA	3851	19777	NA	NA	NA
SAMEA104467342	13624	AF149913.1.1858_U|18S_rRNA|nucleus|strain_NIH:1293:1|Eukaryota|Amoebozoa|Conosa|Archamoebea|Archamoebea_X|Entamoebidae|Entamoeba|Entamoeba_polecki	1858	5.96839	1835	0.987621	Eukaryota_Amoebozoa_Conosa_Archamoebea_Archamoebea_X_Entamoebidae_Entamoeba	Entamoeba_polecki	Eukaryota;PR2db human-associated protists;PR2db human-associated protists	Munk_2018_chicken_pig	pr2	Symbiont	Commensal	Entamoeba	0	NA	Symbiont	Munk_2018_chicken_pig.subject_212	Munk_2018_chicken_pig.sample_216	feces [ENVO:00002003]	0	NA	NA	Italy	public	Munk_2018_chicken_pig	91962:Munk, Patrick	intestine environment [ENVO:2100002]	2015-01-01	2015-12-31	NA	NA	601417001, SAMEA104467342	animal-associated habitat [ENVO:00006776]	host-associated	9823	metagenome	41.87	12.57	country	COHORT	NA	1510822	pig gut metagenome	NA	NA	NA	NA	NA	NA	NA	NA	NA	NA	NA	NA	NA	NA	NA	NA	NA	NA	NA	Munk_2018_chicken_pig.sample_216	Munk_2018_chicken_pig	fecal material [ENVO:00002003]	intestine environment [ENVO:2100002]	animal-associated environment [ENVO:01001002]	Animal gut	animal_samples	Munk_2018_chicken_pig.sample_216	Munk_2018_chicken_pig	Gastrointestinal tract	Gut	Stool	No	Pig	9823	Sus scrofa domesticus	Chordata	Mammalia	Artiodactyla	Suidae	Sus	NA	Not included	Adult	Farmed	Yes	Not applicable	Healthy	NA	Italy	Europe	41.87	12.57	No	NA	NA	Not applicable	Not applicable	Not applicable	Munk_2018_chicken_pig.subject_212	NA	NA	Not applicable	Not applicable	Not applicable	Omnivore	Not applicable	NA	Not applicable	Not applicable	Not applicable	Not applicable	Not applicable	Not applicable	Not applicable	Not applicable	NA	No	NA	Winter	2015	January	01_01_2015	No	Illumina HiSeq 3000	QIAamp Fast DNA stool mini kit protocol (Qiagen, cat. no. 51604)	151	Yes	No	NA	NA	NA	7041	23316	NA	NA	NA
SAMEA104467342	22360	JN635740.1.2187_U|18S_rRNA|nucleus||Eukaryota|Amoebozoa|Conosa|Archamoebea|Mastigamoebida|Mastigamoebida_X|Iodamoeba|Iodamoeba_sp.	2187	19.6031	2187	1	Eukaryota_Amoebozoa_Conosa_Archamoebea_Mastigamoebida_Mastigamoebida_X_Iodamoeba	Iodamoeba_sp.	Eukaryota;PR2db human-associated protists;PR2db human-associated protists	Munk_2018_chicken_pig	pr2	Symbiont	Parasite	Iodamoeba	0	NA	Symbiont	Munk_2018_chicken_pig.subject_212	Munk_2018_chicken_pig.sample_216	feces [ENVO:00002003]	0	NA	NA	Italy	public	Munk_2018_chicken_pig	91962:Munk, Patrick	intestine environment [ENVO:2100002]	2015-01-01	2015-12-31	NA	NA	601417001, SAMEA104467342	animal-associated habitat [ENVO:00006776]	host-associated	9823	metagenome	41.87	12.57	country	COHORT	NA	1510822	pig gut metagenome	NA	NA	NA	NA	NA	NA	NA	NA	NA	NA	NA	NA	NA	NA	NA	NA	NA	NA	NA	Munk_2018_chicken_pig.sample_216	Munk_2018_chicken_pig	fecal material [ENVO:00002003]	intestine environment [ENVO:2100002]	animal-associated environment [ENVO:01001002]	Animal gut	animal_samples	Munk_2018_chicken_pig.sample_216	Munk_2018_chicken_pig	Gastrointestinal tract	Gut	Stool	No	Pig	9823	Sus scrofa domesticus	Chordata	Mammalia	Artiodactyla	Suidae	Sus	NA	Not included	Adult	Farmed	Yes	Not applicable	Healthy	NA	Italy	Europe	41.87	12.57	No	NA	NA	Not applicable	Not applicable	Not applicable	Munk_2018_chicken_pig.subject_212	NA	NA	Not applicable	Not applicable	Not applicable	Omnivore	Not applicable	NA	Not applicable	Not applicable	Not applicable	Not applicable	Not applicable	Not applicable	Not applicable	Not applicable	NA	No	NA	Winter	2015	January	01_01_2015	No	Illumina HiSeq 3000	QIAamp Fast DNA stool mini kit protocol (Qiagen, cat. no. 51604)	151	Yes	No	NA	NA	NA	7041	23316	NA	NA	NA
SAMEA104467342	MTclstr_v1_5953	NC_018042.1	28269	1.9373	2773	0.0981	Eukaryota_Sar_Stramenopiles_Bigyra_Opalozoa_Opalinata_Blastocystidae_Blastocystis	Blastocystis sp.	Eukaryota;Protists;Other Protists	Munk_2018_chicken_pig	mt	Symbiont	Commensal	Blastocystis-cluster5953	0	NA	Symbiont	Munk_2018_chicken_pig.subject_212	Munk_2018_chicken_pig.sample_216	feces [ENVO:00002003]	0	NA	NA	Italy	public	Munk_2018_chicken_pig	91962:Munk, Patrick	intestine environment [ENVO:2100002]	2015-01-01	2015-12-31	NA	NA	601417001, SAMEA104467342	animal-associated habitat [ENVO:00006776]	host-associated	9823	metagenome	41.87	12.57	country	COHORT	NA	1510822	pig gut metagenome	NA	NA	NA	NA	NA	NA	NA	NA	NA	NA	NA	NA	NA	NA	NA	NA	NA	NA	NA	Munk_2018_chicken_pig.sample_216	Munk_2018_chicken_pig	fecal material [ENVO:00002003]	intestine environment [ENVO:2100002]	animal-associated environment [ENVO:01001002]	Animal gut	animal_samples	Munk_2018_chicken_pig.sample_216	Munk_2018_chicken_pig	Gastrointestinal tract	Gut	Stool	No	Pig	9823	Sus scrofa domesticus	Chordata	Mammalia	Artiodactyla	Suidae	Sus	NA	Not included	Adult	Farmed	Yes	Not applicable	Healthy	NA	Italy	Europe	41.87	12.57	No	NA	NA	Not applicable	Not applicable	Not applicable	Munk_2018_chicken_pig.subject_212	NA	NA	Not applicable	Not applicable	Not applicable	Omnivore	Not applicable	NA	Not applicable	Not applicable	Not applicable	Not applicable	Not applicable	Not applicable	Not applicable	Not applicable	NA	No	NA	Winter	2015	January	01_01_2015	No	Illumina HiSeq 3000	QIAamp Fast DNA stool mini kit protocol (Qiagen, cat. no. 51604)	151	Yes	No	NA	NA	NA	7041	23316	NA	NA	NA
SAMEA104467342	31745	EF551180.1.1482_U|18S_rRNA|nucleus|strain_ENTEROII|Eukaryota|Excavata|Metamonada|Fornicata_X|Diplomonadida|Hexamitidae|Enteromonas|Enteromonas_hominis	1482	2.93406	1016	0.68556	Eukaryota_Excavata_Metamonada_Fornicata_X_Diplomonadida_Hexamitidae_Enteromonas	Enteromonas_hominis	Eukaryota;PR2db human-associated protists;PR2db human-associated protists	Munk_2018_chicken_pig	pr2	Symbiont	Commensal	Enteromonas	0	NA	Symbiont	Munk_2018_chicken_pig.subject_212	Munk_2018_chicken_pig.sample_216	feces [ENVO:00002003]	0	NA	NA	Italy	public	Munk_2018_chicken_pig	91962:Munk, Patrick	intestine environment [ENVO:2100002]	2015-01-01	2015-12-31	NA	NA	601417001, SAMEA104467342	animal-associated habitat [ENVO:00006776]	host-associated	9823	metagenome	41.87	12.57	country	COHORT	NA	1510822	pig gut metagenome	NA	NA	NA	NA	NA	NA	NA	NA	NA	NA	NA	NA	NA	NA	NA	NA	NA	NA	NA	Munk_2018_chicken_pig.sample_216	Munk_2018_chicken_pig	fecal material [ENVO:00002003]	intestine environment [ENVO:2100002]	animal-associated environment [ENVO:01001002]	Animal gut	animal_samples	Munk_2018_chicken_pig.sample_216	Munk_2018_chicken_pig	Gastrointestinal tract	Gut	Stool	No	Pig	9823	Sus scrofa domesticus	Chordata	Mammalia	Artiodactyla	Suidae	Sus	NA	Not included	Adult	Farmed	Yes	Not applicable	Healthy	NA	Italy	Europe	41.87	12.57	No	NA	NA	Not applicable	Not applicable	Not applicable	Munk_2018_chicken_pig.subject_212	NA	NA	Not applicable	Not applicable	Not applicable	Omnivore	Not applicable	NA	Not applicable	Not applicable	Not applicable	Not applicable	Not applicable	Not applicable	Not applicable	Not applicable	NA	No	NA	Winter	2015	January	01_01_2015	No	Illumina HiSeq 3000	QIAamp Fast DNA stool mini kit protocol (Qiagen, cat. no. 51604)	151	Yes	No	NA	NA	NA	7041	23316	NA	NA	NA
SAMEA104467342	PLclstr_v1_1655	NC_023097.1	113893	1.45	13483	0.1184	Eukaryota_Viridiplantae_Streptophyta_Embryophyta_Tracheophyta_Spermatophyta_Magnoliopsida_Liliopsida_Poales_Poaceae_BOP clade_Pooideae_Triticodae_Triticeae_Triticinae_Aegilops	Triticum monococcum;Hordeum bogdanii;Aegilops speltoides;Elymus trachycaulus;Elymus kamoji;Elymus dahuricus;Aegilops bicornis;Triticum timopheevii;Aegilops comosa;Thinopyrum bessarabicum;Aegilops cylindrica;Triticum zhukovskyi;Triticum aestivum;Hordeum vulgare;Triticum macha;Taeniatherum caput-medusae;Secale cereale;Triticum turgidum;Thinopyrum ponticum;Aegilops sharonensis;Kengyilia melanthera;Aegilops longissima;Triticum urartu;Australopyrum retrofractum;Aegilops searsii;Aegilops geniculata;Aegilops tauschii;Aegilops umbellulata;Aegilops kotschyi;Hordeum jubatum;Thinopyrum intermedium;Connorochloa tenuis;Thinopyrum elongatum	Eukaryota;Plants;Land Plants	Munk_2018_chicken_pig	pl	Food	Plant	Wheat/barley	0	NA	Cereals	Munk_2018_chicken_pig.subject_212	Munk_2018_chicken_pig.sample_216	feces [ENVO:00002003]	0	NA	NA	Italy	public	Munk_2018_chicken_pig	91962:Munk, Patrick	intestine environment [ENVO:2100002]	2015-01-01	2015-12-31	NA	NA	601417001, SAMEA104467342	animal-associated habitat [ENVO:00006776]	host-associated	9823	metagenome	41.87	12.57	country	COHORT	NA	1510822	pig gut metagenome	NA	NA	NA	NA	NA	NA	NA	NA	NA	NA	NA	NA	NA	NA	NA	NA	NA	NA	NA	Munk_2018_chicken_pig.sample_216	Munk_2018_chicken_pig	fecal material [ENVO:00002003]	intestine environment [ENVO:2100002]	animal-associated environment [ENVO:01001002]	Animal gut	animal_samples	Munk_2018_chicken_pig.sample_216	Munk_2018_chicken_pig	Gastrointestinal tract	Gut	Stool	No	Pig	9823	Sus scrofa domesticus	Chordata	Mammalia	Artiodactyla	Suidae	Sus	NA	Not included	Adult	Farmed	Yes	Not applicable	Healthy	NA	Italy	Europe	41.87	12.57	No	NA	NA	Not applicable	Not applicable	Not applicable	Munk_2018_chicken_pig.subject_212	NA	NA	Not applicable	Not applicable	Not applicable	Omnivore	Not applicable	NA	Not applicable	Not applicable	Not applicable	Not applicable	Not applicable	Not applicable	Not applicable	Not applicable	NA	No	NA	Winter	2015	January	01_01_2015	No	Illumina HiSeq 3000	QIAamp Fast DNA stool mini kit protocol (Qiagen, cat. no. 51604)	151	Yes	No	NA	NA	NA	7041	23316	NA	NA	NA
SAMEA104467342	830	AF029763.1.1640_U|18S_rRNA|nucleus||Eukaryota|Alveolata|Ciliophora|Litostomatea|Trichostomatia|Balantidiidae_2|Neobalantidium|Neobalantidium_coli	1640	84.936	1640	1	Eukaryota_Alveolata_Ciliophora_Litostomatea_Trichostomatia_Balantidiidae_2_Neobalantidium	Neobalantidium_coli;Neobalantidium_coli_21_sp.	Eukaryota;PR2db human-associated protists;PR2db human-associated protists	Munk_2018_chicken_pig	pr2	Symbiont	Pathogen	Neobalantidium	0	NA	Symbiont	Munk_2018_chicken_pig.subject_212	Munk_2018_chicken_pig.sample_216	feces [ENVO:00002003]	0	NA	NA	Italy	public	Munk_2018_chicken_pig	91962:Munk, Patrick	intestine environment [ENVO:2100002]	2015-01-01	2015-12-31	NA	NA	601417001, SAMEA104467342	animal-associated habitat [ENVO:00006776]	host-associated	9823	metagenome	41.87	12.57	country	COHORT	NA	1510822	pig gut metagenome	NA	NA	NA	NA	NA	NA	NA	NA	NA	NA	NA	NA	NA	NA	NA	NA	NA	NA	NA	Munk_2018_chicken_pig.sample_216	Munk_2018_chicken_pig	fecal material [ENVO:00002003]	intestine environment [ENVO:2100002]	animal-associated environment [ENVO:01001002]	Animal gut	animal_samples	Munk_2018_chicken_pig.sample_216	Munk_2018_chicken_pig	Gastrointestinal tract	Gut	Stool	No	Pig	9823	Sus scrofa domesticus	Chordata	Mammalia	Artiodactyla	Suidae	Sus	NA	Not included	Adult	Farmed	Yes	Not applicable	Healthy	NA	Italy	Europe	41.87	12.57	No	NA	NA	Not applicable	Not applicable	Not applicable	Munk_2018_chicken_pig.subject_212	NA	NA	Not applicable	Not applicable	Not applicable	Omnivore	Not applicable	NA	Not applicable	Not applicable	Not applicable	Not applicable	Not applicable	Not applicable	Not applicable	Not applicable	NA	No	NA	Winter	2015	January	01_01_2015	No	Illumina HiSeq 3000	QIAamp Fast DNA stool mini kit protocol (Qiagen, cat. no. 51604)	151	Yes	No	NA	NA	NA	7041	23316	NA	NA	NA
SAMEA104467342	MTclstr_v1_5266	NC_011213.1	28382	1.9105	6179	0.2177	Eukaryota_Sar_Stramenopiles_Bigyra_Opalozoa_Opalinata_Blastocystidae_Blastocystis	Blastocystis sp.	Eukaryota;Protists;Other Protists	Munk_2018_chicken_pig	mt	Symbiont	Commensal	Blastocystis-cluster5266	0	NA	Symbiont	Munk_2018_chicken_pig.subject_212	Munk_2018_chicken_pig.sample_216	feces [ENVO:00002003]	0	NA	NA	Italy	public	Munk_2018_chicken_pig	91962:Munk, Patrick	intestine environment [ENVO:2100002]	2015-01-01	2015-12-31	NA	NA	601417001, SAMEA104467342	animal-associated habitat [ENVO:00006776]	host-associated	9823	metagenome	41.87	12.57	country	COHORT	NA	1510822	pig gut metagenome	NA	NA	NA	NA	NA	NA	NA	NA	NA	NA	NA	NA	NA	NA	NA	NA	NA	NA	NA	Munk_2018_chicken_pig.sample_216	Munk_2018_chicken_pig	fecal material [ENVO:00002003]	intestine environment [ENVO:2100002]	animal-associated environment [ENVO:01001002]	Animal gut	animal_samples	Munk_2018_chicken_pig.sample_216	Munk_2018_chicken_pig	Gastrointestinal tract	Gut	Stool	No	Pig	9823	Sus scrofa domesticus	Chordata	Mammalia	Artiodactyla	Suidae	Sus	NA	Not included	Adult	Farmed	Yes	Not applicable	Healthy	NA	Italy	Europe	41.87	12.57	No	NA	NA	Not applicable	Not applicable	Not applicable	Munk_2018_chicken_pig.subject_212	NA	NA	Not applicable	Not applicable	Not applicable	Omnivore	Not applicable	NA	Not applicable	Not applicable	Not applicable	Not applicable	Not applicable	Not applicable	Not applicable	Not applicable	NA	No	NA	Winter	2015	January	01_01_2015	No	Illumina HiSeq 3000	QIAamp Fast DNA stool mini kit protocol (Qiagen, cat. no. 51604)	151	Yes	No	NA	NA	NA	7041	23316	NA	NA	NA
SAMEA104467342	4459	JX565059.1.1571_U|18S_rRNA|nucleus||Eukaryota|Excavata|Metamonada|Trichomonadea|Trichomonadida|Trichomonadidae|Tetratrichomonas|Tetratrichomonas_buttreyi	1571	3.20439	1140	0.725652	Eukaryota_Excavata_Metamonada_Trichomonadea_Trichomonadida_Trichomonadidae_Tetratrichomonas	Tetratrichomonas_buttreyi	Eukaryota;PR2db human-associated protists;PR2db human-associated protists	Munk_2018_chicken_pig	pr2	Symbiont	Parasite	Tetratrichomonas	0	NA	Symbiont	Munk_2018_chicken_pig.subject_212	Munk_2018_chicken_pig.sample_216	feces [ENVO:00002003]	0	NA	NA	Italy	public	Munk_2018_chicken_pig	91962:Munk, Patrick	intestine environment [ENVO:2100002]	2015-01-01	2015-12-31	NA	NA	601417001, SAMEA104467342	animal-associated habitat [ENVO:00006776]	host-associated	9823	metagenome	41.87	12.57	country	COHORT	NA	1510822	pig gut metagenome	NA	NA	NA	NA	NA	NA	NA	NA	NA	NA	NA	NA	NA	NA	NA	NA	NA	NA	NA	Munk_2018_chicken_pig.sample_216	Munk_2018_chicken_pig	fecal material [ENVO:00002003]	intestine environment [ENVO:2100002]	animal-associated environment [ENVO:01001002]	Animal gut	animal_samples	Munk_2018_chicken_pig.sample_216	Munk_2018_chicken_pig	Gastrointestinal tract	Gut	Stool	No	Pig	9823	Sus scrofa domesticus	Chordata	Mammalia	Artiodactyla	Suidae	Sus	NA	Not included	Adult	Farmed	Yes	Not applicable	Healthy	NA	Italy	Europe	41.87	12.57	No	NA	NA	Not applicable	Not applicable	Not applicable	Munk_2018_chicken_pig.subject_212	NA	NA	Not applicable	Not applicable	Not applicable	Omnivore	Not applicable	NA	Not applicable	Not applicable	Not applicable	Not applicable	Not applicable	Not applicable	Not applicable	Not applicable	NA	No	NA	Winter	2015	January	01_01_2015	No	Illumina HiSeq 3000	QIAamp Fast DNA stool mini kit protocol (Qiagen, cat. no. 51604)	151	Yes	No	NA	NA	NA	7041	23316	NA	NA	NA
SAMEA104467342	MTclstr_v1_1652	NC_022714.1	443419	1.3073	44133	0.0995	Eukaryota_Viridiplantae_Streptophyta_Embryophyta_Tracheophyta_Spermatophyta_Magnoliopsida_Liliopsida_Poales_Poaceae_BOP clade_Pooideae_Triticodae_Triticeae_Triticinae_Triticum	Triticum aestivum;Triticum timopheevii;Aegilops speltoides	Eukaryota;Plants;Land Plants	Munk_2018_chicken_pig	mt	Food	Plant	Wheat	0	NA	Cereals	Munk_2018_chicken_pig.subject_212	Munk_2018_chicken_pig.sample_216	feces [ENVO:00002003]	0	NA	NA	Italy	public	Munk_2018_chicken_pig	91962:Munk, Patrick	intestine environment [ENVO:2100002]	2015-01-01	2015-12-31	NA	NA	601417001, SAMEA104467342	animal-associated habitat [ENVO:00006776]	host-associated	9823	metagenome	41.87	12.57	country	COHORT	NA	1510822	pig gut metagenome	NA	NA	NA	NA	NA	NA	NA	NA	NA	NA	NA	NA	NA	NA	NA	NA	NA	NA	NA	Munk_2018_chicken_pig.sample_216	Munk_2018_chicken_pig	fecal material [ENVO:00002003]	intestine environment [ENVO:2100002]	animal-associated environment [ENVO:01001002]	Animal gut	animal_samples	Munk_2018_chicken_pig.sample_216	Munk_2018_chicken_pig	Gastrointestinal tract	Gut	Stool	No	Pig	9823	Sus scrofa domesticus	Chordata	Mammalia	Artiodactyla	Suidae	Sus	NA	Not included	Adult	Farmed	Yes	Not applicable	Healthy	NA	Italy	Europe	41.87	12.57	No	NA	NA	Not applicable	Not applicable	Not applicable	Munk_2018_chicken_pig.subject_212	NA	NA	Not applicable	Not applicable	Not applicable	Omnivore	Not applicable	NA	Not applicable	Not applicable	Not applicable	Not applicable	Not applicable	Not applicable	Not applicable	Not applicable	NA	No	NA	Winter	2015	January	01_01_2015	No	Illumina HiSeq 3000	QIAamp Fast DNA stool mini kit protocol (Qiagen, cat. no. 51604)	151	Yes	No	NA	NA	NA	7041	23316	NA	NA	NA
SAMEA104467342	MTclstr_v1_4343	NC_012095.1	16770	20.9815	16617	0.9909	Eukaryota_Metazoa_Chordata_Craniata_Vertebrata_Euteleostomi_Mammalia_Eutheria_Laurasiatheria_Artiodactyla_Suina_Suidae_Sus	Sus cebifrons;Sus verrucosus;Sus scrofa;Sus celebensis;Sus barbatus	Eukaryota;Animals;Mammals	Munk_2018_chicken_pig	mt	Food	Animal/mammal	Pig	0	Farmed	Meat	Munk_2018_chicken_pig.subject_212	Munk_2018_chicken_pig.sample_216	feces [ENVO:00002003]	0	NA	NA	Italy	public	Munk_2018_chicken_pig	91962:Munk, Patrick	intestine environment [ENVO:2100002]	2015-01-01	2015-12-31	NA	NA	601417001, SAMEA104467342	animal-associated habitat [ENVO:00006776]	host-associated	9823	metagenome	41.87	12.57	country	COHORT	NA	1510822	pig gut metagenome	NA	NA	NA	NA	NA	NA	NA	NA	NA	NA	NA	NA	NA	NA	NA	NA	NA	NA	NA	Munk_2018_chicken_pig.sample_216	Munk_2018_chicken_pig	fecal material [ENVO:00002003]	intestine environment [ENVO:2100002]	animal-associated environment [ENVO:01001002]	Animal gut	animal_samples	Munk_2018_chicken_pig.sample_216	Munk_2018_chicken_pig	Gastrointestinal tract	Gut	Stool	No	Pig	9823	Sus scrofa domesticus	Chordata	Mammalia	Artiodactyla	Suidae	Sus	NA	Not included	Adult	Farmed	Yes	Not applicable	Healthy	NA	Italy	Europe	41.87	12.57	No	NA	NA	Not applicable	Not applicable	Not applicable	Munk_2018_chicken_pig.subject_212	NA	NA	Not applicable	Not applicable	Not applicable	Omnivore	Not applicable	NA	Not applicable	Not applicable	Not applicable	Not applicable	Not applicable	Not applicable	Not applicable	Not applicable	NA	No	NA	Winter	2015	January	01_01_2015	No	Illumina HiSeq 3000	QIAamp Fast DNA stool mini kit protocol (Qiagen, cat. no. 51604)	151	Yes	No	NA	NA	NA	7041	23316	NA	NA	NA
SAMEA104467342	3448	AB070998.1.1784_U|18S_rRNA|nucleus|strain_SY94-3|Eukaryota|Stramenopiles|Opalozoa|Opalinata|Opalinata_X|Blastocystis-Group|Blastocystis|Blastocystis_sp.	1784	63.1629	1780	0.997758	Eukaryota_Stramenopiles_Opalozoa_Opalinata_Opalinata_X_Blastocystis-Group_Blastocystis	Blastocystis_sp.;Blastocystis_hominis	Eukaryota;PR2db human-associated protists;PR2db human-associated protists	Munk_2018_chicken_pig	pr2	Symbiont	Commensal	Blastocystis	0	NA	Symbiont	Munk_2018_chicken_pig.subject_212	Munk_2018_chicken_pig.sample_216	feces [ENVO:00002003]	0	NA	NA	Italy	public	Munk_2018_chicken_pig	91962:Munk, Patrick	intestine environment [ENVO:2100002]	2015-01-01	2015-12-31	NA	NA	601417001, SAMEA104467342	animal-associated habitat [ENVO:00006776]	host-associated	9823	metagenome	41.87	12.57	country	COHORT	NA	1510822	pig gut metagenome	NA	NA	NA	NA	NA	NA	NA	NA	NA	NA	NA	NA	NA	NA	NA	NA	NA	NA	NA	Munk_2018_chicken_pig.sample_216	Munk_2018_chicken_pig	fecal material [ENVO:00002003]	intestine environment [ENVO:2100002]	animal-associated environment [ENVO:01001002]	Animal gut	animal_samples	Munk_2018_chicken_pig.sample_216	Munk_2018_chicken_pig	Gastrointestinal tract	Gut	Stool	No	Pig	9823	Sus scrofa domesticus	Chordata	Mammalia	Artiodactyla	Suidae	Sus	NA	Not included	Adult	Farmed	Yes	Not applicable	Healthy	NA	Italy	Europe	41.87	12.57	No	NA	NA	Not applicable	Not applicable	Not applicable	Munk_2018_chicken_pig.subject_212	NA	NA	Not applicable	Not applicable	Not applicable	Omnivore	Not applicable	NA	Not applicable	Not applicable	Not applicable	Not applicable	Not applicable	Not applicable	Not applicable	Not applicable	NA	No	NA	Winter	2015	January	01_01_2015	No	Illumina HiSeq 3000	QIAamp Fast DNA stool mini kit protocol (Qiagen, cat. no. 51604)	151	Yes	No	NA	NA	NA	7041	23316	NA	NA	NA
SAMEA104467343	MTclstr_v1_4343	NC_012095.1	16770	147.878	16734	0.9979	Eukaryota_Metazoa_Chordata_Craniata_Vertebrata_Euteleostomi_Mammalia_Eutheria_Laurasiatheria_Artiodactyla_Suina_Suidae_Sus	Sus cebifrons;Sus verrucosus;Sus scrofa;Sus celebensis;Sus barbatus	Eukaryota;Animals;Mammals	Munk_2018_chicken_pig	mt	Food	Animal/mammal	Pig	0	Farmed	Meat	Munk_2018_chicken_pig.subject_213	Munk_2018_chicken_pig.sample_217	feces [ENVO:00002003]	0	NA	NA	Italy	public	Munk_2018_chicken_pig	91962:Munk, Patrick	intestine environment [ENVO:2100002]	2015-01-01	2015-12-31	NA	NA	601517001, SAMEA104467343	animal-associated habitat [ENVO:00006776]	host-associated	9823	metagenome	41.87	12.57	country	COHORT	NA	1510822	pig gut metagenome	NA	NA	NA	NA	NA	NA	NA	NA	NA	NA	NA	NA	NA	NA	NA	NA	NA	NA	NA	Munk_2018_chicken_pig.sample_217	Munk_2018_chicken_pig	fecal material [ENVO:00002003]	intestine environment [ENVO:2100002]	animal-associated environment [ENVO:01001002]	Animal gut	animal_samples	Munk_2018_chicken_pig.sample_217	Munk_2018_chicken_pig	Gastrointestinal tract	Gut	Stool	No	Pig	9823	Sus scrofa domesticus	Chordata	Mammalia	Artiodactyla	Suidae	Sus	NA	Not included	Adult	Farmed	Yes	Not applicable	Healthy	NA	Italy	Europe	41.87	12.57	No	NA	NA	Not applicable	Not applicable	Not applicable	Munk_2018_chicken_pig.subject_213	NA	NA	Not applicable	Not applicable	Not applicable	Omnivore	Not applicable	NA	Not applicable	Not applicable	Not applicable	Not applicable	Not applicable	Not applicable	Not applicable	Not applicable	NA	No	NA	Winter	2015	January	01_01_2015	No	Illumina HiSeq 3000	QIAamp Fast DNA stool mini kit protocol (Qiagen, cat. no. 51604)	151	Yes	No	NA	NA	NA	12208	24153	NA	NA	NA
SAMEA104467343	13624	AF149913.1.1858_U|18S_rRNA|nucleus|strain_NIH:1293:1|Eukaryota|Amoebozoa|Conosa|Archamoebea|Archamoebea_X|Entamoebidae|Entamoeba|Entamoeba_polecki	1858	8.12056	1858	1	Eukaryota_Amoebozoa_Conosa_Archamoebea_Archamoebea_X_Entamoebidae_Entamoeba	Entamoeba_polecki	Eukaryota;PR2db human-associated protists;PR2db human-associated protists	Munk_2018_chicken_pig	pr2	Symbiont	Commensal	Entamoeba	0	NA	Symbiont	Munk_2018_chicken_pig.subject_213	Munk_2018_chicken_pig.sample_217	feces [ENVO:00002003]	0	NA	NA	Italy	public	Munk_2018_chicken_pig	91962:Munk, Patrick	intestine environment [ENVO:2100002]	2015-01-01	2015-12-31	NA	NA	601517001, SAMEA104467343	animal-associated habitat [ENVO:00006776]	host-associated	9823	metagenome	41.87	12.57	country	COHORT	NA	1510822	pig gut metagenome	NA	NA	NA	NA	NA	NA	NA	NA	NA	NA	NA	NA	NA	NA	NA	NA	NA	NA	NA	Munk_2018_chicken_pig.sample_217	Munk_2018_chicken_pig	fecal material [ENVO:00002003]	intestine environment [ENVO:2100002]	animal-associated environment [ENVO:01001002]	Animal gut	animal_samples	Munk_2018_chicken_pig.sample_217	Munk_2018_chicken_pig	Gastrointestinal tract	Gut	Stool	No	Pig	9823	Sus scrofa domesticus	Chordata	Mammalia	Artiodactyla	Suidae	Sus	NA	Not included	Adult	Farmed	Yes	Not applicable	Healthy	NA	Italy	Europe	41.87	12.57	No	NA	NA	Not applicable	Not applicable	Not applicable	Munk_2018_chicken_pig.subject_213	NA	NA	Not applicable	Not applicable	Not applicable	Omnivore	Not applicable	NA	Not applicable	Not applicable	Not applicable	Not applicable	Not applicable	Not applicable	Not applicable	Not applicable	NA	No	NA	Winter	2015	January	01_01_2015	No	Illumina HiSeq 3000	QIAamp Fast DNA stool mini kit protocol (Qiagen, cat. no. 51604)	151	Yes	No	NA	NA	NA	12208	24153	NA	NA	NA
SAMEA104467343	MTclstr_v1_5266	NC_011213.1	28382	2.2984	2751	0.0969	Eukaryota_Sar_Stramenopiles_Bigyra_Opalozoa_Opalinata_Blastocystidae_Blastocystis	Blastocystis sp.	Eukaryota;Protists;Other Protists	Munk_2018_chicken_pig	mt	Symbiont	Commensal	Blastocystis-cluster5266	0	NA	Symbiont	Munk_2018_chicken_pig.subject_213	Munk_2018_chicken_pig.sample_217	feces [ENVO:00002003]	0	NA	NA	Italy	public	Munk_2018_chicken_pig	91962:Munk, Patrick	intestine environment [ENVO:2100002]	2015-01-01	2015-12-31	NA	NA	601517001, SAMEA104467343	animal-associated habitat [ENVO:00006776]	host-associated	9823	metagenome	41.87	12.57	country	COHORT	NA	1510822	pig gut metagenome	NA	NA	NA	NA	NA	NA	NA	NA	NA	NA	NA	NA	NA	NA	NA	NA	NA	NA	NA	Munk_2018_chicken_pig.sample_217	Munk_2018_chicken_pig	fecal material [ENVO:00002003]	intestine environment [ENVO:2100002]	animal-associated environment [ENVO:01001002]	Animal gut	animal_samples	Munk_2018_chicken_pig.sample_217	Munk_2018_chicken_pig	Gastrointestinal tract	Gut	Stool	No	Pig	9823	Sus scrofa domesticus	Chordata	Mammalia	Artiodactyla	Suidae	Sus	NA	Not included	Adult	Farmed	Yes	Not applicable	Healthy	NA	Italy	Europe	41.87	12.57	No	NA	NA	Not applicable	Not applicable	Not applicable	Munk_2018_chicken_pig.subject_213	NA	NA	Not applicable	Not applicable	Not applicable	Omnivore	Not applicable	NA	Not applicable	Not applicable	Not applicable	Not applicable	Not applicable	Not applicable	Not applicable	Not applicable	NA	No	NA	Winter	2015	January	01_01_2015	No	Illumina HiSeq 3000	QIAamp Fast DNA stool mini kit protocol (Qiagen, cat. no. 51604)	151	Yes	No	NA	NA	NA	12208	24153	NA	NA	NA
SAMEA104467343	22360	JN635740.1.2187_U|18S_rRNA|nucleus||Eukaryota|Amoebozoa|Conosa|Archamoebea|Mastigamoebida|Mastigamoebida_X|Iodamoeba|Iodamoeba_sp.	2187	4.18385	1746	0.798354	Eukaryota_Amoebozoa_Conosa_Archamoebea_Mastigamoebida_Mastigamoebida_X_Iodamoeba	Iodamoeba_sp.	Eukaryota;PR2db human-associated protists;PR2db human-associated protists	Munk_2018_chicken_pig	pr2	Symbiont	Parasite	Iodamoeba	0	NA	Symbiont	Munk_2018_chicken_pig.subject_213	Munk_2018_chicken_pig.sample_217	feces [ENVO:00002003]	0	NA	NA	Italy	public	Munk_2018_chicken_pig	91962:Munk, Patrick	intestine environment [ENVO:2100002]	2015-01-01	2015-12-31	NA	NA	601517001, SAMEA104467343	animal-associated habitat [ENVO:00006776]	host-associated	9823	metagenome	41.87	12.57	country	COHORT	NA	1510822	pig gut metagenome	NA	NA	NA	NA	NA	NA	NA	NA	NA	NA	NA	NA	NA	NA	NA	NA	NA	NA	NA	Munk_2018_chicken_pig.sample_217	Munk_2018_chicken_pig	fecal material [ENVO:00002003]	intestine environment [ENVO:2100002]	animal-associated environment [ENVO:01001002]	Animal gut	animal_samples	Munk_2018_chicken_pig.sample_217	Munk_2018_chicken_pig	Gastrointestinal tract	Gut	Stool	No	Pig	9823	Sus scrofa domesticus	Chordata	Mammalia	Artiodactyla	Suidae	Sus	NA	Not included	Adult	Farmed	Yes	Not applicable	Healthy	NA	Italy	Europe	41.87	12.57	No	NA	NA	Not applicable	Not applicable	Not applicable	Munk_2018_chicken_pig.subject_213	NA	NA	Not applicable	Not applicable	Not applicable	Omnivore	Not applicable	NA	Not applicable	Not applicable	Not applicable	Not applicable	Not applicable	Not applicable	Not applicable	Not applicable	NA	No	NA	Winter	2015	January	01_01_2015	No	Illumina HiSeq 3000	QIAamp Fast DNA stool mini kit protocol (Qiagen, cat. no. 51604)	151	Yes	No	NA	NA	NA	12208	24153	NA	NA	NA
SAMEA104467343	MTclstr_v1_1652	NC_022714.1	443419	1.2878	36220	0.0817	Eukaryota_Viridiplantae_Streptophyta_Embryophyta_Tracheophyta_Spermatophyta_Magnoliopsida_Liliopsida_Poales_Poaceae_BOP clade_Pooideae_Triticodae_Triticeae_Triticinae_Triticum	Triticum aestivum;Triticum timopheevii;Aegilops speltoides	Eukaryota;Plants;Land Plants	Munk_2018_chicken_pig	mt	Food	Plant	Wheat	0	NA	Cereals	Munk_2018_chicken_pig.subject_213	Munk_2018_chicken_pig.sample_217	feces [ENVO:00002003]	0	NA	NA	Italy	public	Munk_2018_chicken_pig	91962:Munk, Patrick	intestine environment [ENVO:2100002]	2015-01-01	2015-12-31	NA	NA	601517001, SAMEA104467343	animal-associated habitat [ENVO:00006776]	host-associated	9823	metagenome	41.87	12.57	country	COHORT	NA	1510822	pig gut metagenome	NA	NA	NA	NA	NA	NA	NA	NA	NA	NA	NA	NA	NA	NA	NA	NA	NA	NA	NA	Munk_2018_chicken_pig.sample_217	Munk_2018_chicken_pig	fecal material [ENVO:00002003]	intestine environment [ENVO:2100002]	animal-associated environment [ENVO:01001002]	Animal gut	animal_samples	Munk_2018_chicken_pig.sample_217	Munk_2018_chicken_pig	Gastrointestinal tract	Gut	Stool	No	Pig	9823	Sus scrofa domesticus	Chordata	Mammalia	Artiodactyla	Suidae	Sus	NA	Not included	Adult	Farmed	Yes	Not applicable	Healthy	NA	Italy	Europe	41.87	12.57	No	NA	NA	Not applicable	Not applicable	Not applicable	Munk_2018_chicken_pig.subject_213	NA	NA	Not applicable	Not applicable	Not applicable	Omnivore	Not applicable	NA	Not applicable	Not applicable	Not applicable	Not applicable	Not applicable	Not applicable	Not applicable	Not applicable	NA	No	NA	Winter	2015	January	01_01_2015	No	Illumina HiSeq 3000	QIAamp Fast DNA stool mini kit protocol (Qiagen, cat. no. 51604)	151	Yes	No	NA	NA	NA	12208	24153	NA	NA	NA
SAMEA104467343	830	AF029763.1.1640_U|18S_rRNA|nucleus||Eukaryota|Alveolata|Ciliophora|Litostomatea|Trichostomatia|Balantidiidae_2|Neobalantidium|Neobalantidium_coli	1640	193.171	1640	1	Eukaryota_Alveolata_Ciliophora_Litostomatea_Trichostomatia_Balantidiidae_2_Neobalantidium	Neobalantidium_coli;Neobalantidium_coli_21_sp.	Eukaryota;PR2db human-associated protists;PR2db human-associated protists	Munk_2018_chicken_pig	pr2	Symbiont	Pathogen	Neobalantidium	0	NA	Symbiont	Munk_2018_chicken_pig.subject_213	Munk_2018_chicken_pig.sample_217	feces [ENVO:00002003]	0	NA	NA	Italy	public	Munk_2018_chicken_pig	91962:Munk, Patrick	intestine environment [ENVO:2100002]	2015-01-01	2015-12-31	NA	NA	601517001, SAMEA104467343	animal-associated habitat [ENVO:00006776]	host-associated	9823	metagenome	41.87	12.57	country	COHORT	NA	1510822	pig gut metagenome	NA	NA	NA	NA	NA	NA	NA	NA	NA	NA	NA	NA	NA	NA	NA	NA	NA	NA	NA	Munk_2018_chicken_pig.sample_217	Munk_2018_chicken_pig	fecal material [ENVO:00002003]	intestine environment [ENVO:2100002]	animal-associated environment [ENVO:01001002]	Animal gut	animal_samples	Munk_2018_chicken_pig.sample_217	Munk_2018_chicken_pig	Gastrointestinal tract	Gut	Stool	No	Pig	9823	Sus scrofa domesticus	Chordata	Mammalia	Artiodactyla	Suidae	Sus	NA	Not included	Adult	Farmed	Yes	Not applicable	Healthy	NA	Italy	Europe	41.87	12.57	No	NA	NA	Not applicable	Not applicable	Not applicable	Munk_2018_chicken_pig.subject_213	NA	NA	Not applicable	Not applicable	Not applicable	Omnivore	Not applicable	NA	Not applicable	Not applicable	Not applicable	Not applicable	Not applicable	Not applicable	Not applicable	Not applicable	NA	No	NA	Winter	2015	January	01_01_2015	No	Illumina HiSeq 3000	QIAamp Fast DNA stool mini kit protocol (Qiagen, cat. no. 51604)	151	Yes	No	NA	NA	NA	12208	24153	NA	NA	NA
SAMEA104467343	PLclstr_v1_1655	NC_023097.1	113893	1.3798	15136	0.1329	Eukaryota_Viridiplantae_Streptophyta_Embryophyta_Tracheophyta_Spermatophyta_Magnoliopsida_Liliopsida_Poales_Poaceae_BOP clade_Pooideae_Triticodae_Triticeae_Triticinae_Aegilops	Triticum monococcum;Hordeum bogdanii;Aegilops speltoides;Elymus trachycaulus;Elymus kamoji;Elymus dahuricus;Aegilops bicornis;Triticum timopheevii;Aegilops comosa;Thinopyrum bessarabicum;Aegilops cylindrica;Triticum zhukovskyi;Triticum aestivum;Hordeum vulgare;Triticum macha;Taeniatherum caput-medusae;Secale cereale;Triticum turgidum;Thinopyrum ponticum;Aegilops sharonensis;Kengyilia melanthera;Aegilops longissima;Triticum urartu;Australopyrum retrofractum;Aegilops searsii;Aegilops geniculata;Aegilops tauschii;Aegilops umbellulata;Aegilops kotschyi;Hordeum jubatum;Thinopyrum intermedium;Connorochloa tenuis;Thinopyrum elongatum	Eukaryota;Plants;Land Plants	Munk_2018_chicken_pig	pl	Food	Plant	Wheat/barley	0	NA	Cereals	Munk_2018_chicken_pig.subject_213	Munk_2018_chicken_pig.sample_217	feces [ENVO:00002003]	0	NA	NA	Italy	public	Munk_2018_chicken_pig	91962:Munk, Patrick	intestine environment [ENVO:2100002]	2015-01-01	2015-12-31	NA	NA	601517001, SAMEA104467343	animal-associated habitat [ENVO:00006776]	host-associated	9823	metagenome	41.87	12.57	country	COHORT	NA	1510822	pig gut metagenome	NA	NA	NA	NA	NA	NA	NA	NA	NA	NA	NA	NA	NA	NA	NA	NA	NA	NA	NA	Munk_2018_chicken_pig.sample_217	Munk_2018_chicken_pig	fecal material [ENVO:00002003]	intestine environment [ENVO:2100002]	animal-associated environment [ENVO:01001002]	Animal gut	animal_samples	Munk_2018_chicken_pig.sample_217	Munk_2018_chicken_pig	Gastrointestinal tract	Gut	Stool	No	Pig	9823	Sus scrofa domesticus	Chordata	Mammalia	Artiodactyla	Suidae	Sus	NA	Not included	Adult	Farmed	Yes	Not applicable	Healthy	NA	Italy	Europe	41.87	12.57	No	NA	NA	Not applicable	Not applicable	Not applicable	Munk_2018_chicken_pig.subject_213	NA	NA	Not applicable	Not applicable	Not applicable	Omnivore	Not applicable	NA	Not applicable	Not applicable	Not applicable	Not applicable	Not applicable	Not applicable	Not applicable	Not applicable	NA	No	NA	Winter	2015	January	01_01_2015	No	Illumina HiSeq 3000	QIAamp Fast DNA stool mini kit protocol (Qiagen, cat. no. 51604)	151	Yes	No	NA	NA	NA	12208	24153	NA	NA	NA
SAMEA104467343	MTclstr_v1_4489	CM022156.1	50765	28.3572	2539	0.05	Eukaryota_Fungi_Dikarya_Ascomycota_Pezizomycotina_Dothideomycetes_Pleosporomycetidae_Pleosporales_Pleosporineae_Pleosporaceae_Alternaria_Alternaria sect. Alternaria_Alternaria alternata complex	Alternaria alternata	Eukaryota;Fungi;Ascomycetes	Munk_2018_chicken_pig	mt	Symbiont	Plant pathogen	Fungus - Alternaria alternata 4489	0	NA	Symbiont	Munk_2018_chicken_pig.subject_213	Munk_2018_chicken_pig.sample_217	feces [ENVO:00002003]	0	NA	NA	Italy	public	Munk_2018_chicken_pig	91962:Munk, Patrick	intestine environment [ENVO:2100002]	2015-01-01	2015-12-31	NA	NA	601517001, SAMEA104467343	animal-associated habitat [ENVO:00006776]	host-associated	9823	metagenome	41.87	12.57	country	COHORT	NA	1510822	pig gut metagenome	NA	NA	NA	NA	NA	NA	NA	NA	NA	NA	NA	NA	NA	NA	NA	NA	NA	NA	NA	Munk_2018_chicken_pig.sample_217	Munk_2018_chicken_pig	fecal material [ENVO:00002003]	intestine environment [ENVO:2100002]	animal-associated environment [ENVO:01001002]	Animal gut	animal_samples	Munk_2018_chicken_pig.sample_217	Munk_2018_chicken_pig	Gastrointestinal tract	Gut	Stool	No	Pig	9823	Sus scrofa domesticus	Chordata	Mammalia	Artiodactyla	Suidae	Sus	NA	Not included	Adult	Farmed	Yes	Not applicable	Healthy	NA	Italy	Europe	41.87	12.57	No	NA	NA	Not applicable	Not applicable	Not applicable	Munk_2018_chicken_pig.subject_213	NA	NA	Not applicable	Not applicable	Not applicable	Omnivore	Not applicable	NA	Not applicable	Not applicable	Not applicable	Not applicable	Not applicable	Not applicable	Not applicable	Not applicable	NA	No	NA	Winter	2015	January	01_01_2015	No	Illumina HiSeq 3000	QIAamp Fast DNA stool mini kit protocol (Qiagen, cat. no. 51604)	151	Yes	No	NA	NA	NA	12208	24153	NA	NA	NA
SAMEA104467343	MTclstr_v1_5953	NC_018042.1	28269	1.508	1988	0.0703	Eukaryota_Sar_Stramenopiles_Bigyra_Opalozoa_Opalinata_Blastocystidae_Blastocystis	Blastocystis sp.	Eukaryota;Protists;Other Protists	Munk_2018_chicken_pig	mt	Symbiont	Commensal	Blastocystis-cluster5953	0	NA	Symbiont	Munk_2018_chicken_pig.subject_213	Munk_2018_chicken_pig.sample_217	feces [ENVO:00002003]	0	NA	NA	Italy	public	Munk_2018_chicken_pig	91962:Munk, Patrick	intestine environment [ENVO:2100002]	2015-01-01	2015-12-31	NA	NA	601517001, SAMEA104467343	animal-associated habitat [ENVO:00006776]	host-associated	9823	metagenome	41.87	12.57	country	COHORT	NA	1510822	pig gut metagenome	NA	NA	NA	NA	NA	NA	NA	NA	NA	NA	NA	NA	NA	NA	NA	NA	NA	NA	NA	Munk_2018_chicken_pig.sample_217	Munk_2018_chicken_pig	fecal material [ENVO:00002003]	intestine environment [ENVO:2100002]	animal-associated environment [ENVO:01001002]	Animal gut	animal_samples	Munk_2018_chicken_pig.sample_217	Munk_2018_chicken_pig	Gastrointestinal tract	Gut	Stool	No	Pig	9823	Sus scrofa domesticus	Chordata	Mammalia	Artiodactyla	Suidae	Sus	NA	Not included	Adult	Farmed	Yes	Not applicable	Healthy	NA	Italy	Europe	41.87	12.57	No	NA	NA	Not applicable	Not applicable	Not applicable	Munk_2018_chicken_pig.subject_213	NA	NA	Not applicable	Not applicable	Not applicable	Omnivore	Not applicable	NA	Not applicable	Not applicable	Not applicable	Not applicable	Not applicable	Not applicable	Not applicable	Not applicable	NA	No	NA	Winter	2015	January	01_01_2015	No	Illumina HiSeq 3000	QIAamp Fast DNA stool mini kit protocol (Qiagen, cat. no. 51604)	151	Yes	No	NA	NA	NA	12208	24153	NA	NA	NA
SAMEA104467343	31745	EF551180.1.1482_U|18S_rRNA|nucleus|strain_ENTEROII|Eukaryota|Excavata|Metamonada|Fornicata_X|Diplomonadida|Hexamitidae|Enteromonas|Enteromonas_hominis	1482	1.62748	655	0.44197	Eukaryota_Excavata_Metamonada_Fornicata_X_Diplomonadida_Hexamitidae_Enteromonas	Enteromonas_hominis	Eukaryota;PR2db human-associated protists;PR2db human-associated protists	Munk_2018_chicken_pig	pr2	Symbiont	Commensal	Enteromonas	0	NA	Symbiont	Munk_2018_chicken_pig.subject_213	Munk_2018_chicken_pig.sample_217	feces [ENVO:00002003]	0	NA	NA	Italy	public	Munk_2018_chicken_pig	91962:Munk, Patrick	intestine environment [ENVO:2100002]	2015-01-01	2015-12-31	NA	NA	601517001, SAMEA104467343	animal-associated habitat [ENVO:00006776]	host-associated	9823	metagenome	41.87	12.57	country	COHORT	NA	1510822	pig gut metagenome	NA	NA	NA	NA	NA	NA	NA	NA	NA	NA	NA	NA	NA	NA	NA	NA	NA	NA	NA	Munk_2018_chicken_pig.sample_217	Munk_2018_chicken_pig	fecal material [ENVO:00002003]	intestine environment [ENVO:2100002]	animal-associated environment [ENVO:01001002]	Animal gut	animal_samples	Munk_2018_chicken_pig.sample_217	Munk_2018_chicken_pig	Gastrointestinal tract	Gut	Stool	No	Pig	9823	Sus scrofa domesticus	Chordata	Mammalia	Artiodactyla	Suidae	Sus	NA	Not included	Adult	Farmed	Yes	Not applicable	Healthy	NA	Italy	Europe	41.87	12.57	No	NA	NA	Not applicable	Not applicable	Not applicable	Munk_2018_chicken_pig.subject_213	NA	NA	Not applicable	Not applicable	Not applicable	Omnivore	Not applicable	NA	Not applicable	Not applicable	Not applicable	Not applicable	Not applicable	Not applicable	Not applicable	Not applicable	NA	No	NA	Winter	2015	January	01_01_2015	No	Illumina HiSeq 3000	QIAamp Fast DNA stool mini kit protocol (Qiagen, cat. no. 51604)	151	Yes	No	NA	NA	NA	12208	24153	NA	NA	NA
SAMEA104467343	3448	AB070998.1.1784_U|18S_rRNA|nucleus|strain_SY94-3|Eukaryota|Stramenopiles|Opalozoa|Opalinata|Opalinata_X|Blastocystis-Group|Blastocystis|Blastocystis_sp.	1784	25.127	1780	0.997758	Eukaryota_Stramenopiles_Opalozoa_Opalinata_Opalinata_X_Blastocystis-Group_Blastocystis	Blastocystis_sp.;Blastocystis_hominis	Eukaryota;PR2db human-associated protists;PR2db human-associated protists	Munk_2018_chicken_pig	pr2	Symbiont	Commensal	Blastocystis	0	NA	Symbiont	Munk_2018_chicken_pig.subject_213	Munk_2018_chicken_pig.sample_217	feces [ENVO:00002003]	0	NA	NA	Italy	public	Munk_2018_chicken_pig	91962:Munk, Patrick	intestine environment [ENVO:2100002]	2015-01-01	2015-12-31	NA	NA	601517001, SAMEA104467343	animal-associated habitat [ENVO:00006776]	host-associated	9823	metagenome	41.87	12.57	country	COHORT	NA	1510822	pig gut metagenome	NA	NA	NA	NA	NA	NA	NA	NA	NA	NA	NA	NA	NA	NA	NA	NA	NA	NA	NA	Munk_2018_chicken_pig.sample_217	Munk_2018_chicken_pig	fecal material [ENVO:00002003]	intestine environment [ENVO:2100002]	animal-associated environment [ENVO:01001002]	Animal gut	animal_samples	Munk_2018_chicken_pig.sample_217	Munk_2018_chicken_pig	Gastrointestinal tract	Gut	Stool	No	Pig	9823	Sus scrofa domesticus	Chordata	Mammalia	Artiodactyla	Suidae	Sus	NA	Not included	Adult	Farmed	Yes	Not applicable	Healthy	NA	Italy	Europe	41.87	12.57	No	NA	NA	Not applicable	Not applicable	Not applicable	Munk_2018_chicken_pig.subject_213	NA	NA	Not applicable	Not applicable	Not applicable	Omnivore	Not applicable	NA	Not applicable	Not applicable	Not applicable	Not applicable	Not applicable	Not applicable	Not applicable	Not applicable	NA	No	NA	Winter	2015	January	01_01_2015	No	Illumina HiSeq 3000	QIAamp Fast DNA stool mini kit protocol (Qiagen, cat. no. 51604)	151	Yes	No	NA	NA	NA	12208	24153	NA	NA	NA
SAMEA104467344	MTclstr_v1_3246	NC_008360.1	468628	2.9516	25461	0.0543	Eukaryota_Viridiplantae_Streptophyta_Embryophyta_Tracheophyta_Spermatophyta_Magnoliopsida_Liliopsida_Poales_Poaceae_PACMAD clade_Panicoideae_Andropogonodae_Andropogoneae_Sorghinae_Sorghum	Sorghum bicolor;Saccharum officinarum	Eukaryota;Plants;Land Plants	Munk_2018_chicken_pig	mt	Food	Plant	Sorghum/broomcorn/sugarcane	0	NA	Cereals	Munk_2018_chicken_pig.subject_214	Munk_2018_chicken_pig.sample_218	feces [ENVO:00002003]	0	NA	NA	Italy	public	Munk_2018_chicken_pig	91962:Munk, Patrick	intestine environment [ENVO:2100002]	2015-01-01	2015-12-31	NA	NA	601617001, SAMEA104467344	animal-associated habitat [ENVO:00006776]	host-associated	9823	metagenome	41.87	12.57	country	COHORT	NA	1510822	pig gut metagenome	NA	NA	NA	NA	NA	NA	NA	NA	NA	NA	NA	NA	NA	NA	NA	NA	NA	NA	NA	Munk_2018_chicken_pig.sample_218	Munk_2018_chicken_pig	fecal material [ENVO:00002003]	intestine environment [ENVO:2100002]	animal-associated environment [ENVO:01001002]	Animal gut	animal_samples	Munk_2018_chicken_pig.sample_218	Munk_2018_chicken_pig	Gastrointestinal tract	Gut	Stool	No	Pig	9823	Sus scrofa domesticus	Chordata	Mammalia	Artiodactyla	Suidae	Sus	NA	Not included	Adult	Farmed	Yes	Not applicable	Healthy	NA	Italy	Europe	41.87	12.57	No	NA	NA	Not applicable	Not applicable	Not applicable	Munk_2018_chicken_pig.subject_214	NA	NA	Not applicable	Not applicable	Not applicable	Omnivore	Not applicable	NA	Not applicable	Not applicable	Not applicable	Not applicable	Not applicable	Not applicable	Not applicable	Not applicable	NA	No	NA	Winter	2015	January	01_01_2015	No	Illumina HiSeq 3000	QIAamp Fast DNA stool mini kit protocol (Qiagen, cat. no. 51604)	151	Yes	No	NA	NA	NA	9936	30314	NA	NA	NA
SAMEA104467344	MTclstr_v1_1652	NC_022714.1	443419	1.6434	69218	0.1561	Eukaryota_Viridiplantae_Streptophyta_Embryophyta_Tracheophyta_Spermatophyta_Magnoliopsida_Liliopsida_Poales_Poaceae_BOP clade_Pooideae_Triticodae_Triticeae_Triticinae_Triticum	Triticum aestivum;Triticum timopheevii;Aegilops speltoides	Eukaryota;Plants;Land Plants	Munk_2018_chicken_pig	mt	Food	Plant	Wheat	0	NA	Cereals	Munk_2018_chicken_pig.subject_214	Munk_2018_chicken_pig.sample_218	feces [ENVO:00002003]	0	NA	NA	Italy	public	Munk_2018_chicken_pig	91962:Munk, Patrick	intestine environment [ENVO:2100002]	2015-01-01	2015-12-31	NA	NA	601617001, SAMEA104467344	animal-associated habitat [ENVO:00006776]	host-associated	9823	metagenome	41.87	12.57	country	COHORT	NA	1510822	pig gut metagenome	NA	NA	NA	NA	NA	NA	NA	NA	NA	NA	NA	NA	NA	NA	NA	NA	NA	NA	NA	Munk_2018_chicken_pig.sample_218	Munk_2018_chicken_pig	fecal material [ENVO:00002003]	intestine environment [ENVO:2100002]	animal-associated environment [ENVO:01001002]	Animal gut	animal_samples	Munk_2018_chicken_pig.sample_218	Munk_2018_chicken_pig	Gastrointestinal tract	Gut	Stool	No	Pig	9823	Sus scrofa domesticus	Chordata	Mammalia	Artiodactyla	Suidae	Sus	NA	Not included	Adult	Farmed	Yes	Not applicable	Healthy	NA	Italy	Europe	41.87	12.57	No	NA	NA	Not applicable	Not applicable	Not applicable	Munk_2018_chicken_pig.subject_214	NA	NA	Not applicable	Not applicable	Not applicable	Omnivore	Not applicable	NA	Not applicable	Not applicable	Not applicable	Not applicable	Not applicable	Not applicable	Not applicable	Not applicable	NA	No	NA	Winter	2015	January	01_01_2015	No	Illumina HiSeq 3000	QIAamp Fast DNA stool mini kit protocol (Qiagen, cat. no. 51604)	151	Yes	No	NA	NA	NA	9936	30314	NA	NA	NA
SAMEA104467344	MTclstr_v1_4437	NC_025331.1	46256	4.8883	18889	0.4084	Eukaryota_Fungi_Dikarya_Ascomycota_Saccharomycotina_Saccharomycetes_Saccharomycetales_Saccharomycetaceae_Kluyveromyces	Kluyveromyces marxianus	Eukaryota;Fungi;Ascomycetes	Munk_2018_chicken_pig	mt	Symbiont/food	Commensal	Yeast - Kluyveromyces marxianus	0	NA	Symbiont/fermented food	Munk_2018_chicken_pig.subject_214	Munk_2018_chicken_pig.sample_218	feces [ENVO:00002003]	0	NA	NA	Italy	public	Munk_2018_chicken_pig	91962:Munk, Patrick	intestine environment [ENVO:2100002]	2015-01-01	2015-12-31	NA	NA	601617001, SAMEA104467344	animal-associated habitat [ENVO:00006776]	host-associated	9823	metagenome	41.87	12.57	country	COHORT	NA	1510822	pig gut metagenome	NA	NA	NA	NA	NA	NA	NA	NA	NA	NA	NA	NA	NA	NA	NA	NA	NA	NA	NA	Munk_2018_chicken_pig.sample_218	Munk_2018_chicken_pig	fecal material [ENVO:00002003]	intestine environment [ENVO:2100002]	animal-associated environment [ENVO:01001002]	Animal gut	animal_samples	Munk_2018_chicken_pig.sample_218	Munk_2018_chicken_pig	Gastrointestinal tract	Gut	Stool	No	Pig	9823	Sus scrofa domesticus	Chordata	Mammalia	Artiodactyla	Suidae	Sus	NA	Not included	Adult	Farmed	Yes	Not applicable	Healthy	NA	Italy	Europe	41.87	12.57	No	NA	NA	Not applicable	Not applicable	Not applicable	Munk_2018_chicken_pig.subject_214	NA	NA	Not applicable	Not applicable	Not applicable	Omnivore	Not applicable	NA	Not applicable	Not applicable	Not applicable	Not applicable	Not applicable	Not applicable	Not applicable	Not applicable	NA	No	NA	Winter	2015	January	01_01_2015	No	Illumina HiSeq 3000	QIAamp Fast DNA stool mini kit protocol (Qiagen, cat. no. 51604)	151	Yes	No	NA	NA	NA	9936	30314	NA	NA	NA
SAMEA104467344	MTclstr_v1_4489	CM022156.1	50765	13.4822	3040	0.0599	Eukaryota_Fungi_Dikarya_Ascomycota_Pezizomycotina_Dothideomycetes_Pleosporomycetidae_Pleosporales_Pleosporineae_Pleosporaceae_Alternaria_Alternaria sect. Alternaria_Alternaria alternata complex	Alternaria alternata	Eukaryota;Fungi;Ascomycetes	Munk_2018_chicken_pig	mt	Symbiont	Plant pathogen	Fungus - Alternaria alternata 4489	0	NA	Symbiont	Munk_2018_chicken_pig.subject_214	Munk_2018_chicken_pig.sample_218	feces [ENVO:00002003]	0	NA	NA	Italy	public	Munk_2018_chicken_pig	91962:Munk, Patrick	intestine environment [ENVO:2100002]	2015-01-01	2015-12-31	NA	NA	601617001, SAMEA104467344	animal-associated habitat [ENVO:00006776]	host-associated	9823	metagenome	41.87	12.57	country	COHORT	NA	1510822	pig gut metagenome	NA	NA	NA	NA	NA	NA	NA	NA	NA	NA	NA	NA	NA	NA	NA	NA	NA	NA	NA	Munk_2018_chicken_pig.sample_218	Munk_2018_chicken_pig	fecal material [ENVO:00002003]	intestine environment [ENVO:2100002]	animal-associated environment [ENVO:01001002]	Animal gut	animal_samples	Munk_2018_chicken_pig.sample_218	Munk_2018_chicken_pig	Gastrointestinal tract	Gut	Stool	No	Pig	9823	Sus scrofa domesticus	Chordata	Mammalia	Artiodactyla	Suidae	Sus	NA	Not included	Adult	Farmed	Yes	Not applicable	Healthy	NA	Italy	Europe	41.87	12.57	No	NA	NA	Not applicable	Not applicable	Not applicable	Munk_2018_chicken_pig.subject_214	NA	NA	Not applicable	Not applicable	Not applicable	Omnivore	Not applicable	NA	Not applicable	Not applicable	Not applicable	Not applicable	Not applicable	Not applicable	Not applicable	Not applicable	NA	No	NA	Winter	2015	January	01_01_2015	No	Illumina HiSeq 3000	QIAamp Fast DNA stool mini kit protocol (Qiagen, cat. no. 51604)	151	Yes	No	NA	NA	NA	9936	30314	NA	NA	NA
SAMEA104467344	13624	AF149913.1.1858_U|18S_rRNA|nucleus|strain_NIH:1293:1|Eukaryota|Amoebozoa|Conosa|Archamoebea|Archamoebea_X|Entamoebidae|Entamoeba|Entamoeba_polecki	1858	24.711	1858	1	Eukaryota_Amoebozoa_Conosa_Archamoebea_Archamoebea_X_Entamoebidae_Entamoeba	Entamoeba_polecki	Eukaryota;PR2db human-associated protists;PR2db human-associated protists	Munk_2018_chicken_pig	pr2	Symbiont	Commensal	Entamoeba	0	NA	Symbiont	Munk_2018_chicken_pig.subject_214	Munk_2018_chicken_pig.sample_218	feces [ENVO:00002003]	0	NA	NA	Italy	public	Munk_2018_chicken_pig	91962:Munk, Patrick	intestine environment [ENVO:2100002]	2015-01-01	2015-12-31	NA	NA	601617001, SAMEA104467344	animal-associated habitat [ENVO:00006776]	host-associated	9823	metagenome	41.87	12.57	country	COHORT	NA	1510822	pig gut metagenome	NA	NA	NA	NA	NA	NA	NA	NA	NA	NA	NA	NA	NA	NA	NA	NA	NA	NA	NA	Munk_2018_chicken_pig.sample_218	Munk_2018_chicken_pig	fecal material [ENVO:00002003]	intestine environment [ENVO:2100002]	animal-associated environment [ENVO:01001002]	Animal gut	animal_samples	Munk_2018_chicken_pig.sample_218	Munk_2018_chicken_pig	Gastrointestinal tract	Gut	Stool	No	Pig	9823	Sus scrofa domesticus	Chordata	Mammalia	Artiodactyla	Suidae	Sus	NA	Not included	Adult	Farmed	Yes	Not applicable	Healthy	NA	Italy	Europe	41.87	12.57	No	NA	NA	Not applicable	Not applicable	Not applicable	Munk_2018_chicken_pig.subject_214	NA	NA	Not applicable	Not applicable	Not applicable	Omnivore	Not applicable	NA	Not applicable	Not applicable	Not applicable	Not applicable	Not applicable	Not applicable	Not applicable	Not applicable	NA	No	NA	Winter	2015	January	01_01_2015	No	Illumina HiSeq 3000	QIAamp Fast DNA stool mini kit protocol (Qiagen, cat. no. 51604)	151	Yes	No	NA	NA	NA	9936	30314	NA	NA	NA
SAMEA104467344	MTclstr_v1_4343	NC_012095.1	16770	373.289	16746	0.9986	Eukaryota_Metazoa_Chordata_Craniata_Vertebrata_Euteleostomi_Mammalia_Eutheria_Laurasiatheria_Artiodactyla_Suina_Suidae_Sus	Sus cebifrons;Sus verrucosus;Sus scrofa;Sus celebensis;Sus barbatus	Eukaryota;Animals;Mammals	Munk_2018_chicken_pig	mt	Food	Animal/mammal	Pig	0	Farmed	Meat	Munk_2018_chicken_pig.subject_214	Munk_2018_chicken_pig.sample_218	feces [ENVO:00002003]	0	NA	NA	Italy	public	Munk_2018_chicken_pig	91962:Munk, Patrick	intestine environment [ENVO:2100002]	2015-01-01	2015-12-31	NA	NA	601617001, SAMEA104467344	animal-associated habitat [ENVO:00006776]	host-associated	9823	metagenome	41.87	12.57	country	COHORT	NA	1510822	pig gut metagenome	NA	NA	NA	NA	NA	NA	NA	NA	NA	NA	NA	NA	NA	NA	NA	NA	NA	NA	NA	Munk_2018_chicken_pig.sample_218	Munk_2018_chicken_pig	fecal material [ENVO:00002003]	intestine environment [ENVO:2100002]	animal-associated environment [ENVO:01001002]	Animal gut	animal_samples	Munk_2018_chicken_pig.sample_218	Munk_2018_chicken_pig	Gastrointestinal tract	Gut	Stool	No	Pig	9823	Sus scrofa domesticus	Chordata	Mammalia	Artiodactyla	Suidae	Sus	NA	Not included	Adult	Farmed	Yes	Not applicable	Healthy	NA	Italy	Europe	41.87	12.57	No	NA	NA	Not applicable	Not applicable	Not applicable	Munk_2018_chicken_pig.subject_214	NA	NA	Not applicable	Not applicable	Not applicable	Omnivore	Not applicable	NA	Not applicable	Not applicable	Not applicable	Not applicable	Not applicable	Not applicable	Not applicable	Not applicable	NA	No	NA	Winter	2015	January	01_01_2015	No	Illumina HiSeq 3000	QIAamp Fast DNA stool mini kit protocol (Qiagen, cat. no. 51604)	151	Yes	No	NA	NA	NA	9936	30314	NA	NA	NA
SAMEA104467344	MTclstr_v1_5266	NC_011213.1	28382	5.9442	4620	0.1628	Eukaryota_Sar_Stramenopiles_Bigyra_Opalozoa_Opalinata_Blastocystidae_Blastocystis	Blastocystis sp.	Eukaryota;Protists;Other Protists	Munk_2018_chicken_pig	mt	Symbiont	Commensal	Blastocystis-cluster5266	0	NA	Symbiont	Munk_2018_chicken_pig.subject_214	Munk_2018_chicken_pig.sample_218	feces [ENVO:00002003]	0	NA	NA	Italy	public	Munk_2018_chicken_pig	91962:Munk, Patrick	intestine environment [ENVO:2100002]	2015-01-01	2015-12-31	NA	NA	601617001, SAMEA104467344	animal-associated habitat [ENVO:00006776]	host-associated	9823	metagenome	41.87	12.57	country	COHORT	NA	1510822	pig gut metagenome	NA	NA	NA	NA	NA	NA	NA	NA	NA	NA	NA	NA	NA	NA	NA	NA	NA	NA	NA	Munk_2018_chicken_pig.sample_218	Munk_2018_chicken_pig	fecal material [ENVO:00002003]	intestine environment [ENVO:2100002]	animal-associated environment [ENVO:01001002]	Animal gut	animal_samples	Munk_2018_chicken_pig.sample_218	Munk_2018_chicken_pig	Gastrointestinal tract	Gut	Stool	No	Pig	9823	Sus scrofa domesticus	Chordata	Mammalia	Artiodactyla	Suidae	Sus	NA	Not included	Adult	Farmed	Yes	Not applicable	Healthy	NA	Italy	Europe	41.87	12.57	No	NA	NA	Not applicable	Not applicable	Not applicable	Munk_2018_chicken_pig.subject_214	NA	NA	Not applicable	Not applicable	Not applicable	Omnivore	Not applicable	NA	Not applicable	Not applicable	Not applicable	Not applicable	Not applicable	Not applicable	Not applicable	Not applicable	NA	No	NA	Winter	2015	January	01_01_2015	No	Illumina HiSeq 3000	QIAamp Fast DNA stool mini kit protocol (Qiagen, cat. no. 51604)	151	Yes	No	NA	NA	NA	9936	30314	NA	NA	NA
SAMEA104467344	MTclstr_v1_5953	NC_018042.1	28269	6.4555	3036	0.1074	Eukaryota_Sar_Stramenopiles_Bigyra_Opalozoa_Opalinata_Blastocystidae_Blastocystis	Blastocystis sp.	Eukaryota;Protists;Other Protists	Munk_2018_chicken_pig	mt	Symbiont	Commensal	Blastocystis-cluster5953	0	NA	Symbiont	Munk_2018_chicken_pig.subject_214	Munk_2018_chicken_pig.sample_218	feces [ENVO:00002003]	0	NA	NA	Italy	public	Munk_2018_chicken_pig	91962:Munk, Patrick	intestine environment [ENVO:2100002]	2015-01-01	2015-12-31	NA	NA	601617001, SAMEA104467344	animal-associated habitat [ENVO:00006776]	host-associated	9823	metagenome	41.87	12.57	country	COHORT	NA	1510822	pig gut metagenome	NA	NA	NA	NA	NA	NA	NA	NA	NA	NA	NA	NA	NA	NA	NA	NA	NA	NA	NA	Munk_2018_chicken_pig.sample_218	Munk_2018_chicken_pig	fecal material [ENVO:00002003]	intestine environment [ENVO:2100002]	animal-associated environment [ENVO:01001002]	Animal gut	animal_samples	Munk_2018_chicken_pig.sample_218	Munk_2018_chicken_pig	Gastrointestinal tract	Gut	Stool	No	Pig	9823	Sus scrofa domesticus	Chordata	Mammalia	Artiodactyla	Suidae	Sus	NA	Not included	Adult	Farmed	Yes	Not applicable	Healthy	NA	Italy	Europe	41.87	12.57	No	NA	NA	Not applicable	Not applicable	Not applicable	Munk_2018_chicken_pig.subject_214	NA	NA	Not applicable	Not applicable	Not applicable	Omnivore	Not applicable	NA	Not applicable	Not applicable	Not applicable	Not applicable	Not applicable	Not applicable	Not applicable	Not applicable	NA	No	NA	Winter	2015	January	01_01_2015	No	Illumina HiSeq 3000	QIAamp Fast DNA stool mini kit protocol (Qiagen, cat. no. 51604)	151	Yes	No	NA	NA	NA	9936	30314	NA	NA	NA
SAMEA104467344	PLclstr_v1_1623	NC_030777.1	141210	2.7219	44965	0.3184	Eukaryota_Viridiplantae_Streptophyta_Embryophyta_Tracheophyta_Spermatophyta_Magnoliopsida_Liliopsida_Poales_Poaceae_PACMAD clade_Panicoideae_Andropogonodae_Andropogoneae_Saccharinae_Tripidium	Chrysopogon serrulatus;Heteropogon contortus;Schizachyrium cirratum;Saccharum spontaneum;Bothriochloa alta;Andropogon distachyos;Hyparrhenia rufa;Zea perennis;Heteropogon triticeus;Sorghum bicolor;Pogonatherum paniceum;Chrysopogon gryllus;Eulalia siamensis;Schizachyrium brevifolium;Tripsacum dactyloides;Sorghum timorense;Chrysopogon orientalis;Hyparrhenia variabilis;Hyparrhenia diplandra;Miscanthus junceus;Germainia capitata;Eremochloa eriopoda;Chrysopogon aciculatus;Hyparrhenia subplumosa;Andropogon fastigiatus;Pseudosorghum fasciculare;Hemisorghum mekongense;Sorghastrum nutans;Andropogon gayanus;Eriochrysis cf.;Themeda villosa;Dichanthium annulatum;Saccharum officinarum;Andropogon burmanicus;Sorghum propinquum;Schizachyrium spicatum;Eremochloa ciliaris;Saccharum hybrid;Andropogon greenwayi;Miscanthus x;Tripidium arundinaceum;Themeda triandra;Schizachyrium exile;Eriochrysis laxa;Schizachyrium sanguineum;Schizachyrium scoparium;Eulaliopsis binata;Miscanthus sacchariflorus;Kerriochloa siamensis;Zea diploperennis;Parahyparrhenia siamensis;Andropogon abyssinicus;Rottboellia cochinchinensis;Saccharum hildebrandtii;Eriochrysis pallida;Miscanthus sinensis;Andropogon chinensis;Miscanthus floridulus;Zea mays;Schizachyrium tenerum;Cymbopogon citratus;Bothriochloa decipiens;Andropogon gerardi;Cymbopogon flexuosus;Pseudopogonatherum contortum;Chrysopogon zizanioides;Andropogon ascinodis;Eremochloa ophiuroides;Sorghum sudanense;Themeda arundinacea;Themeda quadrivalvis;Eulalia aurea;Tripidium ravennae;Schizachyrium imberbe;Capillipedium venustum;Apluda mutica;Dimeria ornithopoda;Iseilema macratherum;Mnesithea helferi;Zea luxurians;Coix lacryma-jobi;Imperata cylindrica;Themeda arguens;Dichanthium sericeum;Polytoca digitata;Miscanthus transmorrisonensis;Ischaemum afrum	Eukaryota;Plants;Land Plants	Munk_2018_chicken_pig	pl	Food	Plant	Sugarcane/Corn/Sorghum/many others	0	NA	Cereals	Munk_2018_chicken_pig.subject_214	Munk_2018_chicken_pig.sample_218	feces [ENVO:00002003]	0	NA	NA	Italy	public	Munk_2018_chicken_pig	91962:Munk, Patrick	intestine environment [ENVO:2100002]	2015-01-01	2015-12-31	NA	NA	601617001, SAMEA104467344	animal-associated habitat [ENVO:00006776]	host-associated	9823	metagenome	41.87	12.57	country	COHORT	NA	1510822	pig gut metagenome	NA	NA	NA	NA	NA	NA	NA	NA	NA	NA	NA	NA	NA	NA	NA	NA	NA	NA	NA	Munk_2018_chicken_pig.sample_218	Munk_2018_chicken_pig	fecal material [ENVO:00002003]	intestine environment [ENVO:2100002]	animal-associated environment [ENVO:01001002]	Animal gut	animal_samples	Munk_2018_chicken_pig.sample_218	Munk_2018_chicken_pig	Gastrointestinal tract	Gut	Stool	No	Pig	9823	Sus scrofa domesticus	Chordata	Mammalia	Artiodactyla	Suidae	Sus	NA	Not included	Adult	Farmed	Yes	Not applicable	Healthy	NA	Italy	Europe	41.87	12.57	No	NA	NA	Not applicable	Not applicable	Not applicable	Munk_2018_chicken_pig.subject_214	NA	NA	Not applicable	Not applicable	Not applicable	Omnivore	Not applicable	NA	Not applicable	Not applicable	Not applicable	Not applicable	Not applicable	Not applicable	Not applicable	Not applicable	NA	No	NA	Winter	2015	January	01_01_2015	No	Illumina HiSeq 3000	QIAamp Fast DNA stool mini kit protocol (Qiagen, cat. no. 51604)	151	Yes	No	NA	NA	NA	9936	30314	NA	NA	NA
SAMEA104467344	31745	EF551180.1.1482_U|18S_rRNA|nucleus|strain_ENTEROII|Eukaryota|Excavata|Metamonada|Fornicata_X|Diplomonadida|Hexamitidae|Enteromonas|Enteromonas_hominis	1482	2.9292	1130	0.762483	Eukaryota_Excavata_Metamonada_Fornicata_X_Diplomonadida_Hexamitidae_Enteromonas	Enteromonas_hominis	Eukaryota;PR2db human-associated protists;PR2db human-associated protists	Munk_2018_chicken_pig	pr2	Symbiont	Commensal	Enteromonas	0	NA	Symbiont	Munk_2018_chicken_pig.subject_214	Munk_2018_chicken_pig.sample_218	feces [ENVO:00002003]	0	NA	NA	Italy	public	Munk_2018_chicken_pig	91962:Munk, Patrick	intestine environment [ENVO:2100002]	2015-01-01	2015-12-31	NA	NA	601617001, SAMEA104467344	animal-associated habitat [ENVO:00006776]	host-associated	9823	metagenome	41.87	12.57	country	COHORT	NA	1510822	pig gut metagenome	NA	NA	NA	NA	NA	NA	NA	NA	NA	NA	NA	NA	NA	NA	NA	NA	NA	NA	NA	Munk_2018_chicken_pig.sample_218	Munk_2018_chicken_pig	fecal material [ENVO:00002003]	intestine environment [ENVO:2100002]	animal-associated environment [ENVO:01001002]	Animal gut	animal_samples	Munk_2018_chicken_pig.sample_218	Munk_2018_chicken_pig	Gastrointestinal tract	Gut	Stool	No	Pig	9823	Sus scrofa domesticus	Chordata	Mammalia	Artiodactyla	Suidae	Sus	NA	Not included	Adult	Farmed	Yes	Not applicable	Healthy	NA	Italy	Europe	41.87	12.57	No	NA	NA	Not applicable	Not applicable	Not applicable	Munk_2018_chicken_pig.subject_214	NA	NA	Not applicable	Not applicable	Not applicable	Omnivore	Not applicable	NA	Not applicable	Not applicable	Not applicable	Not applicable	Not applicable	Not applicable	Not applicable	Not applicable	NA	No	NA	Winter	2015	January	01_01_2015	No	Illumina HiSeq 3000	QIAamp Fast DNA stool mini kit protocol (Qiagen, cat. no. 51604)	151	Yes	No	NA	NA	NA	9936	30314	NA	NA	NA
SAMEA104467344	22360	JN635740.1.2187_U|18S_rRNA|nucleus||Eukaryota|Amoebozoa|Conosa|Archamoebea|Mastigamoebida|Mastigamoebida_X|Iodamoeba|Iodamoeba_sp.	2187	28.8114	2179	0.996342	Eukaryota_Amoebozoa_Conosa_Archamoebea_Mastigamoebida_Mastigamoebida_X_Iodamoeba	Iodamoeba_sp.	Eukaryota;PR2db human-associated protists;PR2db human-associated protists	Munk_2018_chicken_pig	pr2	Symbiont	Parasite	Iodamoeba	0	NA	Symbiont	Munk_2018_chicken_pig.subject_214	Munk_2018_chicken_pig.sample_218	feces [ENVO:00002003]	0	NA	NA	Italy	public	Munk_2018_chicken_pig	91962:Munk, Patrick	intestine environment [ENVO:2100002]	2015-01-01	2015-12-31	NA	NA	601617001, SAMEA104467344	animal-associated habitat [ENVO:00006776]	host-associated	9823	metagenome	41.87	12.57	country	COHORT	NA	1510822	pig gut metagenome	NA	NA	NA	NA	NA	NA	NA	NA	NA	NA	NA	NA	NA	NA	NA	NA	NA	NA	NA	Munk_2018_chicken_pig.sample_218	Munk_2018_chicken_pig	fecal material [ENVO:00002003]	intestine environment [ENVO:2100002]	animal-associated environment [ENVO:01001002]	Animal gut	animal_samples	Munk_2018_chicken_pig.sample_218	Munk_2018_chicken_pig	Gastrointestinal tract	Gut	Stool	No	Pig	9823	Sus scrofa domesticus	Chordata	Mammalia	Artiodactyla	Suidae	Sus	NA	Not included	Adult	Farmed	Yes	Not applicable	Healthy	NA	Italy	Europe	41.87	12.57	No	NA	NA	Not applicable	Not applicable	Not applicable	Munk_2018_chicken_pig.subject_214	NA	NA	Not applicable	Not applicable	Not applicable	Omnivore	Not applicable	NA	Not applicable	Not applicable	Not applicable	Not applicable	Not applicable	Not applicable	Not applicable	Not applicable	NA	No	NA	Winter	2015	January	01_01_2015	No	Illumina HiSeq 3000	QIAamp Fast DNA stool mini kit protocol (Qiagen, cat. no. 51604)	151	Yes	No	NA	NA	NA	9936	30314	NA	NA	NA
SAMEA104467344	PLclstr_v1_1655	NC_023097.1	113893	1.7169	37041	0.3252	Eukaryota_Viridiplantae_Streptophyta_Embryophyta_Tracheophyta_Spermatophyta_Magnoliopsida_Liliopsida_Poales_Poaceae_BOP clade_Pooideae_Triticodae_Triticeae_Triticinae_Aegilops	Triticum monococcum;Hordeum bogdanii;Aegilops speltoides;Elymus trachycaulus;Elymus kamoji;Elymus dahuricus;Aegilops bicornis;Triticum timopheevii;Aegilops comosa;Thinopyrum bessarabicum;Aegilops cylindrica;Triticum zhukovskyi;Triticum aestivum;Hordeum vulgare;Triticum macha;Taeniatherum caput-medusae;Secale cereale;Triticum turgidum;Thinopyrum ponticum;Aegilops sharonensis;Kengyilia melanthera;Aegilops longissima;Triticum urartu;Australopyrum retrofractum;Aegilops searsii;Aegilops geniculata;Aegilops tauschii;Aegilops umbellulata;Aegilops kotschyi;Hordeum jubatum;Thinopyrum intermedium;Connorochloa tenuis;Thinopyrum elongatum	Eukaryota;Plants;Land Plants	Munk_2018_chicken_pig	pl	Food	Plant	Wheat/barley	0	NA	Cereals	Munk_2018_chicken_pig.subject_214	Munk_2018_chicken_pig.sample_218	feces [ENVO:00002003]	0	NA	NA	Italy	public	Munk_2018_chicken_pig	91962:Munk, Patrick	intestine environment [ENVO:2100002]	2015-01-01	2015-12-31	NA	NA	601617001, SAMEA104467344	animal-associated habitat [ENVO:00006776]	host-associated	9823	metagenome	41.87	12.57	country	COHORT	NA	1510822	pig gut metagenome	NA	NA	NA	NA	NA	NA	NA	NA	NA	NA	NA	NA	NA	NA	NA	NA	NA	NA	NA	Munk_2018_chicken_pig.sample_218	Munk_2018_chicken_pig	fecal material [ENVO:00002003]	intestine environment [ENVO:2100002]	animal-associated environment [ENVO:01001002]	Animal gut	animal_samples	Munk_2018_chicken_pig.sample_218	Munk_2018_chicken_pig	Gastrointestinal tract	Gut	Stool	No	Pig	9823	Sus scrofa domesticus	Chordata	Mammalia	Artiodactyla	Suidae	Sus	NA	Not included	Adult	Farmed	Yes	Not applicable	Healthy	NA	Italy	Europe	41.87	12.57	No	NA	NA	Not applicable	Not applicable	Not applicable	Munk_2018_chicken_pig.subject_214	NA	NA	Not applicable	Not applicable	Not applicable	Omnivore	Not applicable	NA	Not applicable	Not applicable	Not applicable	Not applicable	Not applicable	Not applicable	Not applicable	Not applicable	NA	No	NA	Winter	2015	January	01_01_2015	No	Illumina HiSeq 3000	QIAamp Fast DNA stool mini kit protocol (Qiagen, cat. no. 51604)	151	Yes	No	NA	NA	NA	9936	30314	NA	NA	NA
SAMEA104467344	14234	KC148210.1.1907_U|18S_rRNA|nucleus||Eukaryota|Stramenopiles|Opalozoa|Opalinata|Opalinata_X|Blastocystis-Group|Blastocystis|Blastocystis_sp.	1907	36.9527	1903	0.997902	Eukaryota_Stramenopiles_Opalozoa_Opalinata_Opalinata_X_Blastocystis-Group_Blastocystis	Blastocystis_sp.	Eukaryota;PR2db human-associated protists;PR2db human-associated protists	Munk_2018_chicken_pig	pr2	Symbiont	Commensal	Blastocystis	0	NA	Symbiont	Munk_2018_chicken_pig.subject_214	Munk_2018_chicken_pig.sample_218	feces [ENVO:00002003]	0	NA	NA	Italy	public	Munk_2018_chicken_pig	91962:Munk, Patrick	intestine environment [ENVO:2100002]	2015-01-01	2015-12-31	NA	NA	601617001, SAMEA104467344	animal-associated habitat [ENVO:00006776]	host-associated	9823	metagenome	41.87	12.57	country	COHORT	NA	1510822	pig gut metagenome	NA	NA	NA	NA	NA	NA	NA	NA	NA	NA	NA	NA	NA	NA	NA	NA	NA	NA	NA	Munk_2018_chicken_pig.sample_218	Munk_2018_chicken_pig	fecal material [ENVO:00002003]	intestine environment [ENVO:2100002]	animal-associated environment [ENVO:01001002]	Animal gut	animal_samples	Munk_2018_chicken_pig.sample_218	Munk_2018_chicken_pig	Gastrointestinal tract	Gut	Stool	No	Pig	9823	Sus scrofa domesticus	Chordata	Mammalia	Artiodactyla	Suidae	Sus	NA	Not included	Adult	Farmed	Yes	Not applicable	Healthy	NA	Italy	Europe	41.87	12.57	No	NA	NA	Not applicable	Not applicable	Not applicable	Munk_2018_chicken_pig.subject_214	NA	NA	Not applicable	Not applicable	Not applicable	Omnivore	Not applicable	NA	Not applicable	Not applicable	Not applicable	Not applicable	Not applicable	Not applicable	Not applicable	Not applicable	NA	No	NA	Winter	2015	January	01_01_2015	No	Illumina HiSeq 3000	QIAamp Fast DNA stool mini kit protocol (Qiagen, cat. no. 51604)	151	Yes	No	NA	NA	NA	9936	30314	NA	NA	NA
SAMEA104467344	MTclstr_v1_4095	NC_008332.1	680603	1.5319	76374	0.1122	Eukaryota_Viridiplantae_Streptophyta_Embryophyta_Tracheophyta_Spermatophyta_Magnoliopsida_Liliopsida_Poales_Poaceae_PACMAD clade_Panicoideae_Andropogonodae_Andropogoneae_Tripsacinae_Zea	Zea mays	Eukaryota;Plants;Land Plants	Munk_2018_chicken_pig	mt	Food	Plant	Corn	0	NA	Cereals	Munk_2018_chicken_pig.subject_214	Munk_2018_chicken_pig.sample_218	feces [ENVO:00002003]	0	NA	NA	Italy	public	Munk_2018_chicken_pig	91962:Munk, Patrick	intestine environment [ENVO:2100002]	2015-01-01	2015-12-31	NA	NA	601617001, SAMEA104467344	animal-associated habitat [ENVO:00006776]	host-associated	9823	metagenome	41.87	12.57	country	COHORT	NA	1510822	pig gut metagenome	NA	NA	NA	NA	NA	NA	NA	NA	NA	NA	NA	NA	NA	NA	NA	NA	NA	NA	NA	Munk_2018_chicken_pig.sample_218	Munk_2018_chicken_pig	fecal material [ENVO:00002003]	intestine environment [ENVO:2100002]	animal-associated environment [ENVO:01001002]	Animal gut	animal_samples	Munk_2018_chicken_pig.sample_218	Munk_2018_chicken_pig	Gastrointestinal tract	Gut	Stool	No	Pig	9823	Sus scrofa domesticus	Chordata	Mammalia	Artiodactyla	Suidae	Sus	NA	Not included	Adult	Farmed	Yes	Not applicable	Healthy	NA	Italy	Europe	41.87	12.57	No	NA	NA	Not applicable	Not applicable	Not applicable	Munk_2018_chicken_pig.subject_214	NA	NA	Not applicable	Not applicable	Not applicable	Omnivore	Not applicable	NA	Not applicable	Not applicable	Not applicable	Not applicable	Not applicable	Not applicable	Not applicable	Not applicable	NA	No	NA	Winter	2015	January	01_01_2015	No	Illumina HiSeq 3000	QIAamp Fast DNA stool mini kit protocol (Qiagen, cat. no. 51604)	151	Yes	No	NA	NA	NA	9936	30314	NA	NA	NA
SAMEA104467344	4459	JX565059.1.1571_U|18S_rRNA|nucleus||Eukaryota|Excavata|Metamonada|Trichomonadea|Trichomonadida|Trichomonadidae|Tetratrichomonas|Tetratrichomonas_buttreyi	1571	2.53229	1022	0.650541	Eukaryota_Excavata_Metamonada_Trichomonadea_Trichomonadida_Trichomonadidae_Tetratrichomonas	Tetratrichomonas_buttreyi	Eukaryota;PR2db human-associated protists;PR2db human-associated protists	Munk_2018_chicken_pig	pr2	Symbiont	Parasite	Tetratrichomonas	0	NA	Symbiont	Munk_2018_chicken_pig.subject_214	Munk_2018_chicken_pig.sample_218	feces [ENVO:00002003]	0	NA	NA	Italy	public	Munk_2018_chicken_pig	91962:Munk, Patrick	intestine environment [ENVO:2100002]	2015-01-01	2015-12-31	NA	NA	601617001, SAMEA104467344	animal-associated habitat [ENVO:00006776]	host-associated	9823	metagenome	41.87	12.57	country	COHORT	NA	1510822	pig gut metagenome	NA	NA	NA	NA	NA	NA	NA	NA	NA	NA	NA	NA	NA	NA	NA	NA	NA	NA	NA	Munk_2018_chicken_pig.sample_218	Munk_2018_chicken_pig	fecal material [ENVO:00002003]	intestine environment [ENVO:2100002]	animal-associated environment [ENVO:01001002]	Animal gut	animal_samples	Munk_2018_chicken_pig.sample_218	Munk_2018_chicken_pig	Gastrointestinal tract	Gut	Stool	No	Pig	9823	Sus scrofa domesticus	Chordata	Mammalia	Artiodactyla	Suidae	Sus	NA	Not included	Adult	Farmed	Yes	Not applicable	Healthy	NA	Italy	Europe	41.87	12.57	No	NA	NA	Not applicable	Not applicable	Not applicable	Munk_2018_chicken_pig.subject_214	NA	NA	Not applicable	Not applicable	Not applicable	Omnivore	Not applicable	NA	Not applicable	Not applicable	Not applicable	Not applicable	Not applicable	Not applicable	Not applicable	Not applicable	NA	No	NA	Winter	2015	January	01_01_2015	No	Illumina HiSeq 3000	QIAamp Fast DNA stool mini kit protocol (Qiagen, cat. no. 51604)	151	Yes	No	NA	NA	NA	9936	30314	NA	NA	NA
SAMEA104467344	MTclstr_v1_8177	NC_036378.1	29129	3.2348	23467	0.8056	Eukaryota_Fungi_Dikarya_Ascomycota_Saccharomycotina_Saccharomycetes_Saccharomycetales_Saccharomycetaceae_Kazachstania	Kazachstania unispora	Eukaryota;Fungi;Ascomycetes	Munk_2018_chicken_pig	mt	Symbiont/food	Commensal	Spoilage yeast - Kazachstania unispora	0	NA	Symbiont/fermented food	Munk_2018_chicken_pig.subject_214	Munk_2018_chicken_pig.sample_218	feces [ENVO:00002003]	0	NA	NA	Italy	public	Munk_2018_chicken_pig	91962:Munk, Patrick	intestine environment [ENVO:2100002]	2015-01-01	2015-12-31	NA	NA	601617001, SAMEA104467344	animal-associated habitat [ENVO:00006776]	host-associated	9823	metagenome	41.87	12.57	country	COHORT	NA	1510822	pig gut metagenome	NA	NA	NA	NA	NA	NA	NA	NA	NA	NA	NA	NA	NA	NA	NA	NA	NA	NA	NA	Munk_2018_chicken_pig.sample_218	Munk_2018_chicken_pig	fecal material [ENVO:00002003]	intestine environment [ENVO:2100002]	animal-associated environment [ENVO:01001002]	Animal gut	animal_samples	Munk_2018_chicken_pig.sample_218	Munk_2018_chicken_pig	Gastrointestinal tract	Gut	Stool	No	Pig	9823	Sus scrofa domesticus	Chordata	Mammalia	Artiodactyla	Suidae	Sus	NA	Not included	Adult	Farmed	Yes	Not applicable	Healthy	NA	Italy	Europe	41.87	12.57	No	NA	NA	Not applicable	Not applicable	Not applicable	Munk_2018_chicken_pig.subject_214	NA	NA	Not applicable	Not applicable	Not applicable	Omnivore	Not applicable	NA	Not applicable	Not applicable	Not applicable	Not applicable	Not applicable	Not applicable	Not applicable	Not applicable	NA	No	NA	Winter	2015	January	01_01_2015	No	Illumina HiSeq 3000	QIAamp Fast DNA stool mini kit protocol (Qiagen, cat. no. 51604)	151	Yes	No	NA	NA	NA	9936	30314	NA	NA	NA
SAMEA104467344	MTclstr_v1_4423	NC_001224.1	85779	2.0769	39926	0.4655	Eukaryota_Fungi_Dikarya_Ascomycota_Saccharomycotina_Saccharomycetes_Saccharomycetales_Saccharomycetaceae_Saccharomyces	Saccharomyces cerevisiae	Eukaryota;Fungi;Ascomycetes	Munk_2018_chicken_pig	mt	Symbiont/food	Commensal	Yeast - Saccharomyces cerevisiae	0	Wine production; Bread production; Beer production; Dairy production	Symbiont/fermented food	Munk_2018_chicken_pig.subject_214	Munk_2018_chicken_pig.sample_218	feces [ENVO:00002003]	0	NA	NA	Italy	public	Munk_2018_chicken_pig	91962:Munk, Patrick	intestine environment [ENVO:2100002]	2015-01-01	2015-12-31	NA	NA	601617001, SAMEA104467344	animal-associated habitat [ENVO:00006776]	host-associated	9823	metagenome	41.87	12.57	country	COHORT	NA	1510822	pig gut metagenome	NA	NA	NA	NA	NA	NA	NA	NA	NA	NA	NA	NA	NA	NA	NA	NA	NA	NA	NA	Munk_2018_chicken_pig.sample_218	Munk_2018_chicken_pig	fecal material [ENVO:00002003]	intestine environment [ENVO:2100002]	animal-associated environment [ENVO:01001002]	Animal gut	animal_samples	Munk_2018_chicken_pig.sample_218	Munk_2018_chicken_pig	Gastrointestinal tract	Gut	Stool	No	Pig	9823	Sus scrofa domesticus	Chordata	Mammalia	Artiodactyla	Suidae	Sus	NA	Not included	Adult	Farmed	Yes	Not applicable	Healthy	NA	Italy	Europe	41.87	12.57	No	NA	NA	Not applicable	Not applicable	Not applicable	Munk_2018_chicken_pig.subject_214	NA	NA	Not applicable	Not applicable	Not applicable	Omnivore	Not applicable	NA	Not applicable	Not applicable	Not applicable	Not applicable	Not applicable	Not applicable	Not applicable	Not applicable	NA	No	NA	Winter	2015	January	01_01_2015	No	Illumina HiSeq 3000	QIAamp Fast DNA stool mini kit protocol (Qiagen, cat. no. 51604)	151	Yes	No	NA	NA	NA	9936	30314	NA	NA	NA
SAMEA104467344	830	AF029763.1.1640_U|18S_rRNA|nucleus||Eukaryota|Alveolata|Ciliophora|Litostomatea|Trichostomatia|Balantidiidae_2|Neobalantidium|Neobalantidium_coli	1640	149.024	1640	1	Eukaryota_Alveolata_Ciliophora_Litostomatea_Trichostomatia_Balantidiidae_2_Neobalantidium	Neobalantidium_coli;Neobalantidium_coli_21_sp.	Eukaryota;PR2db human-associated protists;PR2db human-associated protists	Munk_2018_chicken_pig	pr2	Symbiont	Pathogen	Neobalantidium	0	NA	Symbiont	Munk_2018_chicken_pig.subject_214	Munk_2018_chicken_pig.sample_218	feces [ENVO:00002003]	0	NA	NA	Italy	public	Munk_2018_chicken_pig	91962:Munk, Patrick	intestine environment [ENVO:2100002]	2015-01-01	2015-12-31	NA	NA	601617001, SAMEA104467344	animal-associated habitat [ENVO:00006776]	host-associated	9823	metagenome	41.87	12.57	country	COHORT	NA	1510822	pig gut metagenome	NA	NA	NA	NA	NA	NA	NA	NA	NA	NA	NA	NA	NA	NA	NA	NA	NA	NA	NA	Munk_2018_chicken_pig.sample_218	Munk_2018_chicken_pig	fecal material [ENVO:00002003]	intestine environment [ENVO:2100002]	animal-associated environment [ENVO:01001002]	Animal gut	animal_samples	Munk_2018_chicken_pig.sample_218	Munk_2018_chicken_pig	Gastrointestinal tract	Gut	Stool	No	Pig	9823	Sus scrofa domesticus	Chordata	Mammalia	Artiodactyla	Suidae	Sus	NA	Not included	Adult	Farmed	Yes	Not applicable	Healthy	NA	Italy	Europe	41.87	12.57	No	NA	NA	Not applicable	Not applicable	Not applicable	Munk_2018_chicken_pig.subject_214	NA	NA	Not applicable	Not applicable	Not applicable	Omnivore	Not applicable	NA	Not applicable	Not applicable	Not applicable	Not applicable	Not applicable	Not applicable	Not applicable	Not applicable	NA	No	NA	Winter	2015	January	01_01_2015	No	Illumina HiSeq 3000	QIAamp Fast DNA stool mini kit protocol (Qiagen, cat. no. 51604)	151	Yes	No	NA	NA	NA	9936	30314	NA	NA	NA
SAMEA104467345	22360	JN635740.1.2187_U|18S_rRNA|nucleus||Eukaryota|Amoebozoa|Conosa|Archamoebea|Mastigamoebida|Mastigamoebida_X|Iodamoeba|Iodamoeba_sp.	2187	2.30413	1210	0.553269	Eukaryota_Amoebozoa_Conosa_Archamoebea_Mastigamoebida_Mastigamoebida_X_Iodamoeba	Iodamoeba_sp.	Eukaryota;PR2db human-associated protists;PR2db human-associated protists	Munk_2018_chicken_pig	pr2	Symbiont	Parasite	Iodamoeba	0	NA	Symbiont	Munk_2018_chicken_pig.subject_215	Munk_2018_chicken_pig.sample_219	feces [ENVO:00002003]	0	NA	NA	Italy	public	Munk_2018_chicken_pig	91962:Munk, Patrick	intestine environment [ENVO:2100002]	2015-01-01	2015-12-31	NA	NA	601717001, SAMEA104467345	animal-associated habitat [ENVO:00006776]	host-associated	9823	metagenome	41.87	12.57	country	COHORT	NA	1510822	pig gut metagenome	NA	NA	NA	NA	NA	NA	NA	NA	NA	NA	NA	NA	NA	NA	NA	NA	NA	NA	NA	Munk_2018_chicken_pig.sample_219	Munk_2018_chicken_pig	fecal material [ENVO:00002003]	intestine environment [ENVO:2100002]	animal-associated environment [ENVO:01001002]	Animal gut	animal_samples	Munk_2018_chicken_pig.sample_219	Munk_2018_chicken_pig	Gastrointestinal tract	Gut	Stool	No	Pig	9823	Sus scrofa domesticus	Chordata	Mammalia	Artiodactyla	Suidae	Sus	NA	Not included	Adult	Farmed	Yes	Not applicable	Healthy	NA	Italy	Europe	41.87	12.57	No	NA	NA	Not applicable	Not applicable	Not applicable	Munk_2018_chicken_pig.subject_215	NA	NA	Not applicable	Not applicable	Not applicable	Omnivore	Not applicable	NA	Not applicable	Not applicable	Not applicable	Not applicable	Not applicable	Not applicable	Not applicable	Not applicable	NA	No	NA	Winter	2015	January	01_01_2015	No	Illumina HiSeq 3000	QIAamp Fast DNA stool mini kit protocol (Qiagen, cat. no. 51604)	151	Yes	No	NA	NA	NA	3729	10250	NA	NA	NA
SAMEA104467345	830	AF029763.1.1640_U|18S_rRNA|nucleus||Eukaryota|Alveolata|Ciliophora|Litostomatea|Trichostomatia|Balantidiidae_2|Neobalantidium|Neobalantidium_coli	1640	54.8482	1640	1	Eukaryota_Alveolata_Ciliophora_Litostomatea_Trichostomatia_Balantidiidae_2_Neobalantidium	Neobalantidium_coli;Neobalantidium_coli_21_sp.	Eukaryota;PR2db human-associated protists;PR2db human-associated protists	Munk_2018_chicken_pig	pr2	Symbiont	Pathogen	Neobalantidium	0	NA	Symbiont	Munk_2018_chicken_pig.subject_215	Munk_2018_chicken_pig.sample_219	feces [ENVO:00002003]	0	NA	NA	Italy	public	Munk_2018_chicken_pig	91962:Munk, Patrick	intestine environment [ENVO:2100002]	2015-01-01	2015-12-31	NA	NA	601717001, SAMEA104467345	animal-associated habitat [ENVO:00006776]	host-associated	9823	metagenome	41.87	12.57	country	COHORT	NA	1510822	pig gut metagenome	NA	NA	NA	NA	NA	NA	NA	NA	NA	NA	NA	NA	NA	NA	NA	NA	NA	NA	NA	Munk_2018_chicken_pig.sample_219	Munk_2018_chicken_pig	fecal material [ENVO:00002003]	intestine environment [ENVO:2100002]	animal-associated environment [ENVO:01001002]	Animal gut	animal_samples	Munk_2018_chicken_pig.sample_219	Munk_2018_chicken_pig	Gastrointestinal tract	Gut	Stool	No	Pig	9823	Sus scrofa domesticus	Chordata	Mammalia	Artiodactyla	Suidae	Sus	NA	Not included	Adult	Farmed	Yes	Not applicable	Healthy	NA	Italy	Europe	41.87	12.57	No	NA	NA	Not applicable	Not applicable	Not applicable	Munk_2018_chicken_pig.subject_215	NA	NA	Not applicable	Not applicable	Not applicable	Omnivore	Not applicable	NA	Not applicable	Not applicable	Not applicable	Not applicable	Not applicable	Not applicable	Not applicable	Not applicable	NA	No	NA	Winter	2015	January	01_01_2015	No	Illumina HiSeq 3000	QIAamp Fast DNA stool mini kit protocol (Qiagen, cat. no. 51604)	151	Yes	No	NA	NA	NA	3729	10250	NA	NA	NA
SAMEA104467345	MTclstr_v1_4343	NC_012095.1	16770	13.6068	16562	0.9876	Eukaryota_Metazoa_Chordata_Craniata_Vertebrata_Euteleostomi_Mammalia_Eutheria_Laurasiatheria_Artiodactyla_Suina_Suidae_Sus	Sus cebifrons;Sus verrucosus;Sus scrofa;Sus celebensis;Sus barbatus	Eukaryota;Animals;Mammals	Munk_2018_chicken_pig	mt	Food	Animal/mammal	Pig	0	Farmed	Meat	Munk_2018_chicken_pig.subject_215	Munk_2018_chicken_pig.sample_219	feces [ENVO:00002003]	0	NA	NA	Italy	public	Munk_2018_chicken_pig	91962:Munk, Patrick	intestine environment [ENVO:2100002]	2015-01-01	2015-12-31	NA	NA	601717001, SAMEA104467345	animal-associated habitat [ENVO:00006776]	host-associated	9823	metagenome	41.87	12.57	country	COHORT	NA	1510822	pig gut metagenome	NA	NA	NA	NA	NA	NA	NA	NA	NA	NA	NA	NA	NA	NA	NA	NA	NA	NA	NA	Munk_2018_chicken_pig.sample_219	Munk_2018_chicken_pig	fecal material [ENVO:00002003]	intestine environment [ENVO:2100002]	animal-associated environment [ENVO:01001002]	Animal gut	animal_samples	Munk_2018_chicken_pig.sample_219	Munk_2018_chicken_pig	Gastrointestinal tract	Gut	Stool	No	Pig	9823	Sus scrofa domesticus	Chordata	Mammalia	Artiodactyla	Suidae	Sus	NA	Not included	Adult	Farmed	Yes	Not applicable	Healthy	NA	Italy	Europe	41.87	12.57	No	NA	NA	Not applicable	Not applicable	Not applicable	Munk_2018_chicken_pig.subject_215	NA	NA	Not applicable	Not applicable	Not applicable	Omnivore	Not applicable	NA	Not applicable	Not applicable	Not applicable	Not applicable	Not applicable	Not applicable	Not applicable	Not applicable	NA	No	NA	Winter	2015	January	01_01_2015	No	Illumina HiSeq 3000	QIAamp Fast DNA stool mini kit protocol (Qiagen, cat. no. 51604)	151	Yes	No	NA	NA	NA	3729	10250	NA	NA	NA
SAMEA104467345	MTclstr_v1_5266	NC_011213.1	28382	1.3107	1696	0.0598	Eukaryota_Sar_Stramenopiles_Bigyra_Opalozoa_Opalinata_Blastocystidae_Blastocystis	Blastocystis sp.	Eukaryota;Protists;Other Protists	Munk_2018_chicken_pig	mt	Symbiont	Commensal	Blastocystis-cluster5266	0	NA	Symbiont	Munk_2018_chicken_pig.subject_215	Munk_2018_chicken_pig.sample_219	feces [ENVO:00002003]	0	NA	NA	Italy	public	Munk_2018_chicken_pig	91962:Munk, Patrick	intestine environment [ENVO:2100002]	2015-01-01	2015-12-31	NA	NA	601717001, SAMEA104467345	animal-associated habitat [ENVO:00006776]	host-associated	9823	metagenome	41.87	12.57	country	COHORT	NA	1510822	pig gut metagenome	NA	NA	NA	NA	NA	NA	NA	NA	NA	NA	NA	NA	NA	NA	NA	NA	NA	NA	NA	Munk_2018_chicken_pig.sample_219	Munk_2018_chicken_pig	fecal material [ENVO:00002003]	intestine environment [ENVO:2100002]	animal-associated environment [ENVO:01001002]	Animal gut	animal_samples	Munk_2018_chicken_pig.sample_219	Munk_2018_chicken_pig	Gastrointestinal tract	Gut	Stool	No	Pig	9823	Sus scrofa domesticus	Chordata	Mammalia	Artiodactyla	Suidae	Sus	NA	Not included	Adult	Farmed	Yes	Not applicable	Healthy	NA	Italy	Europe	41.87	12.57	No	NA	NA	Not applicable	Not applicable	Not applicable	Munk_2018_chicken_pig.subject_215	NA	NA	Not applicable	Not applicable	Not applicable	Omnivore	Not applicable	NA	Not applicable	Not applicable	Not applicable	Not applicable	Not applicable	Not applicable	Not applicable	Not applicable	NA	No	NA	Winter	2015	January	01_01_2015	No	Illumina HiSeq 3000	QIAamp Fast DNA stool mini kit protocol (Qiagen, cat. no. 51604)	151	Yes	No	NA	NA	NA	3729	10250	NA	NA	NA
SAMEA104467345	3448	AB070998.1.1784_U|18S_rRNA|nucleus|strain_SY94-3|Eukaryota|Stramenopiles|Opalozoa|Opalinata|Opalinata_X|Blastocystis-Group|Blastocystis|Blastocystis_sp.	1784	6.4191	1780	0.997758	Eukaryota_Stramenopiles_Opalozoa_Opalinata_Opalinata_X_Blastocystis-Group_Blastocystis	Blastocystis_sp.;Blastocystis_hominis	Eukaryota;PR2db human-associated protists;PR2db human-associated protists	Munk_2018_chicken_pig	pr2	Symbiont	Commensal	Blastocystis	0	NA	Symbiont	Munk_2018_chicken_pig.subject_215	Munk_2018_chicken_pig.sample_219	feces [ENVO:00002003]	0	NA	NA	Italy	public	Munk_2018_chicken_pig	91962:Munk, Patrick	intestine environment [ENVO:2100002]	2015-01-01	2015-12-31	NA	NA	601717001, SAMEA104467345	animal-associated habitat [ENVO:00006776]	host-associated	9823	metagenome	41.87	12.57	country	COHORT	NA	1510822	pig gut metagenome	NA	NA	NA	NA	NA	NA	NA	NA	NA	NA	NA	NA	NA	NA	NA	NA	NA	NA	NA	Munk_2018_chicken_pig.sample_219	Munk_2018_chicken_pig	fecal material [ENVO:00002003]	intestine environment [ENVO:2100002]	animal-associated environment [ENVO:01001002]	Animal gut	animal_samples	Munk_2018_chicken_pig.sample_219	Munk_2018_chicken_pig	Gastrointestinal tract	Gut	Stool	No	Pig	9823	Sus scrofa domesticus	Chordata	Mammalia	Artiodactyla	Suidae	Sus	NA	Not included	Adult	Farmed	Yes	Not applicable	Healthy	NA	Italy	Europe	41.87	12.57	No	NA	NA	Not applicable	Not applicable	Not applicable	Munk_2018_chicken_pig.subject_215	NA	NA	Not applicable	Not applicable	Not applicable	Omnivore	Not applicable	NA	Not applicable	Not applicable	Not applicable	Not applicable	Not applicable	Not applicable	Not applicable	Not applicable	NA	No	NA	Winter	2015	January	01_01_2015	No	Illumina HiSeq 3000	QIAamp Fast DNA stool mini kit protocol (Qiagen, cat. no. 51604)	151	Yes	No	NA	NA	NA	3729	10250	NA	NA	NA
SAMEA104467345	13624	AF149913.1.1858_U|18S_rRNA|nucleus|strain_NIH:1293:1|Eukaryota|Amoebozoa|Conosa|Archamoebea|Archamoebea_X|Entamoebidae|Entamoeba|Entamoeba_polecki	1858	2.02544	1376	0.740581	Eukaryota_Amoebozoa_Conosa_Archamoebea_Archamoebea_X_Entamoebidae_Entamoeba	Entamoeba_polecki	Eukaryota;PR2db human-associated protists;PR2db human-associated protists	Munk_2018_chicken_pig	pr2	Symbiont	Commensal	Entamoeba	0	NA	Symbiont	Munk_2018_chicken_pig.subject_215	Munk_2018_chicken_pig.sample_219	feces [ENVO:00002003]	0	NA	NA	Italy	public	Munk_2018_chicken_pig	91962:Munk, Patrick	intestine environment [ENVO:2100002]	2015-01-01	2015-12-31	NA	NA	601717001, SAMEA104467345	animal-associated habitat [ENVO:00006776]	host-associated	9823	metagenome	41.87	12.57	country	COHORT	NA	1510822	pig gut metagenome	NA	NA	NA	NA	NA	NA	NA	NA	NA	NA	NA	NA	NA	NA	NA	NA	NA	NA	NA	Munk_2018_chicken_pig.sample_219	Munk_2018_chicken_pig	fecal material [ENVO:00002003]	intestine environment [ENVO:2100002]	animal-associated environment [ENVO:01001002]	Animal gut	animal_samples	Munk_2018_chicken_pig.sample_219	Munk_2018_chicken_pig	Gastrointestinal tract	Gut	Stool	No	Pig	9823	Sus scrofa domesticus	Chordata	Mammalia	Artiodactyla	Suidae	Sus	NA	Not included	Adult	Farmed	Yes	Not applicable	Healthy	NA	Italy	Europe	41.87	12.57	No	NA	NA	Not applicable	Not applicable	Not applicable	Munk_2018_chicken_pig.subject_215	NA	NA	Not applicable	Not applicable	Not applicable	Omnivore	Not applicable	NA	Not applicable	Not applicable	Not applicable	Not applicable	Not applicable	Not applicable	Not applicable	Not applicable	NA	No	NA	Winter	2015	January	01_01_2015	No	Illumina HiSeq 3000	QIAamp Fast DNA stool mini kit protocol (Qiagen, cat. no. 51604)	151	Yes	No	NA	NA	NA	3729	10250	NA	NA	NA
SAMEA104467345	31745	EF551180.1.1482_U|18S_rRNA|nucleus|strain_ENTEROII|Eukaryota|Excavata|Metamonada|Fornicata_X|Diplomonadida|Hexamitidae|Enteromonas|Enteromonas_hominis	1482	1.08008	487	0.32861	Eukaryota_Excavata_Metamonada_Fornicata_X_Diplomonadida_Hexamitidae_Enteromonas	Enteromonas_hominis	Eukaryota;PR2db human-associated protists;PR2db human-associated protists	Munk_2018_chicken_pig	pr2	Symbiont	Commensal	Enteromonas	0	NA	Symbiont	Munk_2018_chicken_pig.subject_215	Munk_2018_chicken_pig.sample_219	feces [ENVO:00002003]	0	NA	NA	Italy	public	Munk_2018_chicken_pig	91962:Munk, Patrick	intestine environment [ENVO:2100002]	2015-01-01	2015-12-31	NA	NA	601717001, SAMEA104467345	animal-associated habitat [ENVO:00006776]	host-associated	9823	metagenome	41.87	12.57	country	COHORT	NA	1510822	pig gut metagenome	NA	NA	NA	NA	NA	NA	NA	NA	NA	NA	NA	NA	NA	NA	NA	NA	NA	NA	NA	Munk_2018_chicken_pig.sample_219	Munk_2018_chicken_pig	fecal material [ENVO:00002003]	intestine environment [ENVO:2100002]	animal-associated environment [ENVO:01001002]	Animal gut	animal_samples	Munk_2018_chicken_pig.sample_219	Munk_2018_chicken_pig	Gastrointestinal tract	Gut	Stool	No	Pig	9823	Sus scrofa domesticus	Chordata	Mammalia	Artiodactyla	Suidae	Sus	NA	Not included	Adult	Farmed	Yes	Not applicable	Healthy	NA	Italy	Europe	41.87	12.57	No	NA	NA	Not applicable	Not applicable	Not applicable	Munk_2018_chicken_pig.subject_215	NA	NA	Not applicable	Not applicable	Not applicable	Omnivore	Not applicable	NA	Not applicable	Not applicable	Not applicable	Not applicable	Not applicable	Not applicable	Not applicable	Not applicable	NA	No	NA	Winter	2015	January	01_01_2015	No	Illumina HiSeq 3000	QIAamp Fast DNA stool mini kit protocol (Qiagen, cat. no. 51604)	151	Yes	No	NA	NA	NA	3729	10250	NA	NA	NA
SAMEA104467346	MTclstr_v1_4102	NC_016198.1	14281	1.1747	1706	0.1195	Eukaryota_Metazoa_Ecdysozoa_Nematoda_Chromadorea_Rhabditida_Spirurina_Ascaridomorpha_Ascaridoidea_Ascarididae_Ascaris	Ascaris suum;Ascaris lumbricoides;Ascaris ovis	Eukaryota;Animals;Roundworms	Munk_2018_chicken_pig	mt	Symbiont	Parasite	Roundworm - Ascaris	0	NA	Symbiont	Munk_2018_chicken_pig.subject_216	Munk_2018_chicken_pig.sample_220	feces [ENVO:00002003]	0	NA	NA	Italy	public	Munk_2018_chicken_pig	91962:Munk, Patrick	intestine environment [ENVO:2100002]	2015-01-01	2015-12-31	NA	NA	601817001, SAMEA104467346	animal-associated habitat [ENVO:00006776]	host-associated	9823	metagenome	41.87	12.57	country	COHORT	NA	1510822	pig gut metagenome	NA	NA	NA	NA	NA	NA	NA	NA	NA	NA	NA	NA	NA	NA	NA	NA	NA	NA	NA	Munk_2018_chicken_pig.sample_220	Munk_2018_chicken_pig	fecal material [ENVO:00002003]	intestine environment [ENVO:2100002]	animal-associated environment [ENVO:01001002]	Animal gut	animal_samples	Munk_2018_chicken_pig.sample_220	Munk_2018_chicken_pig	Gastrointestinal tract	Gut	Stool	No	Pig	9823	Sus scrofa domesticus	Chordata	Mammalia	Artiodactyla	Suidae	Sus	NA	Not included	Adult	Farmed	Yes	Not applicable	Healthy	NA	Italy	Europe	41.87	12.57	No	NA	NA	Not applicable	Not applicable	Not applicable	Munk_2018_chicken_pig.subject_216	NA	NA	Not applicable	Not applicable	Not applicable	Omnivore	Not applicable	NA	Not applicable	Not applicable	Not applicable	Not applicable	Not applicable	Not applicable	Not applicable	Not applicable	NA	No	NA	Winter	2015	January	01_01_2015	No	Illumina HiSeq 3000	QIAamp Fast DNA stool mini kit protocol (Qiagen, cat. no. 51604)	151	Yes	No	NA	NA	NA	2641	10470	NA	NA	NA
SAMEA104467346	MTclstr_v1_4343	NC_012095.1	16770	11.1822	16607	0.9903	Eukaryota_Metazoa_Chordata_Craniata_Vertebrata_Euteleostomi_Mammalia_Eutheria_Laurasiatheria_Artiodactyla_Suina_Suidae_Sus	Sus cebifrons;Sus verrucosus;Sus scrofa;Sus celebensis;Sus barbatus	Eukaryota;Animals;Mammals	Munk_2018_chicken_pig	mt	Food	Animal/mammal	Pig	0	Farmed	Meat	Munk_2018_chicken_pig.subject_216	Munk_2018_chicken_pig.sample_220	feces [ENVO:00002003]	0	NA	NA	Italy	public	Munk_2018_chicken_pig	91962:Munk, Patrick	intestine environment [ENVO:2100002]	2015-01-01	2015-12-31	NA	NA	601817001, SAMEA104467346	animal-associated habitat [ENVO:00006776]	host-associated	9823	metagenome	41.87	12.57	country	COHORT	NA	1510822	pig gut metagenome	NA	NA	NA	NA	NA	NA	NA	NA	NA	NA	NA	NA	NA	NA	NA	NA	NA	NA	NA	Munk_2018_chicken_pig.sample_220	Munk_2018_chicken_pig	fecal material [ENVO:00002003]	intestine environment [ENVO:2100002]	animal-associated environment [ENVO:01001002]	Animal gut	animal_samples	Munk_2018_chicken_pig.sample_220	Munk_2018_chicken_pig	Gastrointestinal tract	Gut	Stool	No	Pig	9823	Sus scrofa domesticus	Chordata	Mammalia	Artiodactyla	Suidae	Sus	NA	Not included	Adult	Farmed	Yes	Not applicable	Healthy	NA	Italy	Europe	41.87	12.57	No	NA	NA	Not applicable	Not applicable	Not applicable	Munk_2018_chicken_pig.subject_216	NA	NA	Not applicable	Not applicable	Not applicable	Omnivore	Not applicable	NA	Not applicable	Not applicable	Not applicable	Not applicable	Not applicable	Not applicable	Not applicable	Not applicable	NA	No	NA	Winter	2015	January	01_01_2015	No	Illumina HiSeq 3000	QIAamp Fast DNA stool mini kit protocol (Qiagen, cat. no. 51604)	151	Yes	No	NA	NA	NA	2641	10470	NA	NA	NA
SAMEA104467346	MTclstr_v1_5953	NC_018042.1	28269	2.051	1588	0.0562	Eukaryota_Sar_Stramenopiles_Bigyra_Opalozoa_Opalinata_Blastocystidae_Blastocystis	Blastocystis sp.	Eukaryota;Protists;Other Protists	Munk_2018_chicken_pig	mt	Symbiont	Commensal	Blastocystis-cluster5953	0	NA	Symbiont	Munk_2018_chicken_pig.subject_216	Munk_2018_chicken_pig.sample_220	feces [ENVO:00002003]	0	NA	NA	Italy	public	Munk_2018_chicken_pig	91962:Munk, Patrick	intestine environment [ENVO:2100002]	2015-01-01	2015-12-31	NA	NA	601817001, SAMEA104467346	animal-associated habitat [ENVO:00006776]	host-associated	9823	metagenome	41.87	12.57	country	COHORT	NA	1510822	pig gut metagenome	NA	NA	NA	NA	NA	NA	NA	NA	NA	NA	NA	NA	NA	NA	NA	NA	NA	NA	NA	Munk_2018_chicken_pig.sample_220	Munk_2018_chicken_pig	fecal material [ENVO:00002003]	intestine environment [ENVO:2100002]	animal-associated environment [ENVO:01001002]	Animal gut	animal_samples	Munk_2018_chicken_pig.sample_220	Munk_2018_chicken_pig	Gastrointestinal tract	Gut	Stool	No	Pig	9823	Sus scrofa domesticus	Chordata	Mammalia	Artiodactyla	Suidae	Sus	NA	Not included	Adult	Farmed	Yes	Not applicable	Healthy	NA	Italy	Europe	41.87	12.57	No	NA	NA	Not applicable	Not applicable	Not applicable	Munk_2018_chicken_pig.subject_216	NA	NA	Not applicable	Not applicable	Not applicable	Omnivore	Not applicable	NA	Not applicable	Not applicable	Not applicable	Not applicable	Not applicable	Not applicable	Not applicable	Not applicable	NA	No	NA	Winter	2015	January	01_01_2015	No	Illumina HiSeq 3000	QIAamp Fast DNA stool mini kit protocol (Qiagen, cat. no. 51604)	151	Yes	No	NA	NA	NA	2641	10470	NA	NA	NA
SAMEA104467346	830	AF029763.1.1640_U|18S_rRNA|nucleus||Eukaryota|Alveolata|Ciliophora|Litostomatea|Trichostomatia|Balantidiidae_2|Neobalantidium|Neobalantidium_coli	1640	61.2221	1639	0.99939	Eukaryota_Alveolata_Ciliophora_Litostomatea_Trichostomatia_Balantidiidae_2_Neobalantidium	Neobalantidium_coli;Neobalantidium_coli_21_sp.	Eukaryota;PR2db human-associated protists;PR2db human-associated protists	Munk_2018_chicken_pig	pr2	Symbiont	Pathogen	Neobalantidium	0	NA	Symbiont	Munk_2018_chicken_pig.subject_216	Munk_2018_chicken_pig.sample_220	feces [ENVO:00002003]	0	NA	NA	Italy	public	Munk_2018_chicken_pig	91962:Munk, Patrick	intestine environment [ENVO:2100002]	2015-01-01	2015-12-31	NA	NA	601817001, SAMEA104467346	animal-associated habitat [ENVO:00006776]	host-associated	9823	metagenome	41.87	12.57	country	COHORT	NA	1510822	pig gut metagenome	NA	NA	NA	NA	NA	NA	NA	NA	NA	NA	NA	NA	NA	NA	NA	NA	NA	NA	NA	Munk_2018_chicken_pig.sample_220	Munk_2018_chicken_pig	fecal material [ENVO:00002003]	intestine environment [ENVO:2100002]	animal-associated environment [ENVO:01001002]	Animal gut	animal_samples	Munk_2018_chicken_pig.sample_220	Munk_2018_chicken_pig	Gastrointestinal tract	Gut	Stool	No	Pig	9823	Sus scrofa domesticus	Chordata	Mammalia	Artiodactyla	Suidae	Sus	NA	Not included	Adult	Farmed	Yes	Not applicable	Healthy	NA	Italy	Europe	41.87	12.57	No	NA	NA	Not applicable	Not applicable	Not applicable	Munk_2018_chicken_pig.subject_216	NA	NA	Not applicable	Not applicable	Not applicable	Omnivore	Not applicable	NA	Not applicable	Not applicable	Not applicable	Not applicable	Not applicable	Not applicable	Not applicable	Not applicable	NA	No	NA	Winter	2015	January	01_01_2015	No	Illumina HiSeq 3000	QIAamp Fast DNA stool mini kit protocol (Qiagen, cat. no. 51604)	151	Yes	No	NA	NA	NA	2641	10470	NA	NA	NA
SAMEA104467346	13624	AF149913.1.1858_U|18S_rRNA|nucleus|strain_NIH:1293:1|Eukaryota|Amoebozoa|Conosa|Archamoebea|Archamoebea_X|Entamoebidae|Entamoeba|Entamoeba_polecki	1858	3.32812	1853	0.997309	Eukaryota_Amoebozoa_Conosa_Archamoebea_Archamoebea_X_Entamoebidae_Entamoeba	Entamoeba_polecki	Eukaryota;PR2db human-associated protists;PR2db human-associated protists	Munk_2018_chicken_pig	pr2	Symbiont	Commensal	Entamoeba	0	NA	Symbiont	Munk_2018_chicken_pig.subject_216	Munk_2018_chicken_pig.sample_220	feces [ENVO:00002003]	0	NA	NA	Italy	public	Munk_2018_chicken_pig	91962:Munk, Patrick	intestine environment [ENVO:2100002]	2015-01-01	2015-12-31	NA	NA	601817001, SAMEA104467346	animal-associated habitat [ENVO:00006776]	host-associated	9823	metagenome	41.87	12.57	country	COHORT	NA	1510822	pig gut metagenome	NA	NA	NA	NA	NA	NA	NA	NA	NA	NA	NA	NA	NA	NA	NA	NA	NA	NA	NA	Munk_2018_chicken_pig.sample_220	Munk_2018_chicken_pig	fecal material [ENVO:00002003]	intestine environment [ENVO:2100002]	animal-associated environment [ENVO:01001002]	Animal gut	animal_samples	Munk_2018_chicken_pig.sample_220	Munk_2018_chicken_pig	Gastrointestinal tract	Gut	Stool	No	Pig	9823	Sus scrofa domesticus	Chordata	Mammalia	Artiodactyla	Suidae	Sus	NA	Not included	Adult	Farmed	Yes	Not applicable	Healthy	NA	Italy	Europe	41.87	12.57	No	NA	NA	Not applicable	Not applicable	Not applicable	Munk_2018_chicken_pig.subject_216	NA	NA	Not applicable	Not applicable	Not applicable	Omnivore	Not applicable	NA	Not applicable	Not applicable	Not applicable	Not applicable	Not applicable	Not applicable	Not applicable	Not applicable	NA	No	NA	Winter	2015	January	01_01_2015	No	Illumina HiSeq 3000	QIAamp Fast DNA stool mini kit protocol (Qiagen, cat. no. 51604)	151	Yes	No	NA	NA	NA	2641	10470	NA	NA	NA
SAMEA104467346	3448	AB070998.1.1784_U|18S_rRNA|nucleus|strain_SY94-3|Eukaryota|Stramenopiles|Opalozoa|Opalinata|Opalinata_X|Blastocystis-Group|Blastocystis|Blastocystis_sp.	1784	29.4725	1780	0.997758	Eukaryota_Stramenopiles_Opalozoa_Opalinata_Opalinata_X_Blastocystis-Group_Blastocystis	Blastocystis_sp.;Blastocystis_hominis	Eukaryota;PR2db human-associated protists;PR2db human-associated protists	Munk_2018_chicken_pig	pr2	Symbiont	Commensal	Blastocystis	0	NA	Symbiont	Munk_2018_chicken_pig.subject_216	Munk_2018_chicken_pig.sample_220	feces [ENVO:00002003]	0	NA	NA	Italy	public	Munk_2018_chicken_pig	91962:Munk, Patrick	intestine environment [ENVO:2100002]	2015-01-01	2015-12-31	NA	NA	601817001, SAMEA104467346	animal-associated habitat [ENVO:00006776]	host-associated	9823	metagenome	41.87	12.57	country	COHORT	NA	1510822	pig gut metagenome	NA	NA	NA	NA	NA	NA	NA	NA	NA	NA	NA	NA	NA	NA	NA	NA	NA	NA	NA	Munk_2018_chicken_pig.sample_220	Munk_2018_chicken_pig	fecal material [ENVO:00002003]	intestine environment [ENVO:2100002]	animal-associated environment [ENVO:01001002]	Animal gut	animal_samples	Munk_2018_chicken_pig.sample_220	Munk_2018_chicken_pig	Gastrointestinal tract	Gut	Stool	No	Pig	9823	Sus scrofa domesticus	Chordata	Mammalia	Artiodactyla	Suidae	Sus	NA	Not included	Adult	Farmed	Yes	Not applicable	Healthy	NA	Italy	Europe	41.87	12.57	No	NA	NA	Not applicable	Not applicable	Not applicable	Munk_2018_chicken_pig.subject_216	NA	NA	Not applicable	Not applicable	Not applicable	Omnivore	Not applicable	NA	Not applicable	Not applicable	Not applicable	Not applicable	Not applicable	Not applicable	Not applicable	Not applicable	NA	No	NA	Winter	2015	January	01_01_2015	No	Illumina HiSeq 3000	QIAamp Fast DNA stool mini kit protocol (Qiagen, cat. no. 51604)	151	Yes	No	NA	NA	NA	2641	10470	NA	NA	NA
SAMEA104467346	PLclstr_v1_1623	NC_030777.1	141210	1.2354	9679	0.0685	Eukaryota_Viridiplantae_Streptophyta_Embryophyta_Tracheophyta_Spermatophyta_Magnoliopsida_Liliopsida_Poales_Poaceae_PACMAD clade_Panicoideae_Andropogonodae_Andropogoneae_Saccharinae_Tripidium	Chrysopogon serrulatus;Heteropogon contortus;Schizachyrium cirratum;Saccharum spontaneum;Bothriochloa alta;Andropogon distachyos;Hyparrhenia rufa;Zea perennis;Heteropogon triticeus;Sorghum bicolor;Pogonatherum paniceum;Chrysopogon gryllus;Eulalia siamensis;Schizachyrium brevifolium;Tripsacum dactyloides;Sorghum timorense;Chrysopogon orientalis;Hyparrhenia variabilis;Hyparrhenia diplandra;Miscanthus junceus;Germainia capitata;Eremochloa eriopoda;Chrysopogon aciculatus;Hyparrhenia subplumosa;Andropogon fastigiatus;Pseudosorghum fasciculare;Hemisorghum mekongense;Sorghastrum nutans;Andropogon gayanus;Eriochrysis cf.;Themeda villosa;Dichanthium annulatum;Saccharum officinarum;Andropogon burmanicus;Sorghum propinquum;Schizachyrium spicatum;Eremochloa ciliaris;Saccharum hybrid;Andropogon greenwayi;Miscanthus x;Tripidium arundinaceum;Themeda triandra;Schizachyrium exile;Eriochrysis laxa;Schizachyrium sanguineum;Schizachyrium scoparium;Eulaliopsis binata;Miscanthus sacchariflorus;Kerriochloa siamensis;Zea diploperennis;Parahyparrhenia siamensis;Andropogon abyssinicus;Rottboellia cochinchinensis;Saccharum hildebrandtii;Eriochrysis pallida;Miscanthus sinensis;Andropogon chinensis;Miscanthus floridulus;Zea mays;Schizachyrium tenerum;Cymbopogon citratus;Bothriochloa decipiens;Andropogon gerardi;Cymbopogon flexuosus;Pseudopogonatherum contortum;Chrysopogon zizanioides;Andropogon ascinodis;Eremochloa ophiuroides;Sorghum sudanense;Themeda arundinacea;Themeda quadrivalvis;Eulalia aurea;Tripidium ravennae;Schizachyrium imberbe;Capillipedium venustum;Apluda mutica;Dimeria ornithopoda;Iseilema macratherum;Mnesithea helferi;Zea luxurians;Coix lacryma-jobi;Imperata cylindrica;Themeda arguens;Dichanthium sericeum;Polytoca digitata;Miscanthus transmorrisonensis;Ischaemum afrum	Eukaryota;Plants;Land Plants	Munk_2018_chicken_pig	pl	Food	Plant	Sugarcane/Corn/Sorghum/many others	0	NA	Cereals	Munk_2018_chicken_pig.subject_216	Munk_2018_chicken_pig.sample_220	feces [ENVO:00002003]	0	NA	NA	Italy	public	Munk_2018_chicken_pig	91962:Munk, Patrick	intestine environment [ENVO:2100002]	2015-01-01	2015-12-31	NA	NA	601817001, SAMEA104467346	animal-associated habitat [ENVO:00006776]	host-associated	9823	metagenome	41.87	12.57	country	COHORT	NA	1510822	pig gut metagenome	NA	NA	NA	NA	NA	NA	NA	NA	NA	NA	NA	NA	NA	NA	NA	NA	NA	NA	NA	Munk_2018_chicken_pig.sample_220	Munk_2018_chicken_pig	fecal material [ENVO:00002003]	intestine environment [ENVO:2100002]	animal-associated environment [ENVO:01001002]	Animal gut	animal_samples	Munk_2018_chicken_pig.sample_220	Munk_2018_chicken_pig	Gastrointestinal tract	Gut	Stool	No	Pig	9823	Sus scrofa domesticus	Chordata	Mammalia	Artiodactyla	Suidae	Sus	NA	Not included	Adult	Farmed	Yes	Not applicable	Healthy	NA	Italy	Europe	41.87	12.57	No	NA	NA	Not applicable	Not applicable	Not applicable	Munk_2018_chicken_pig.subject_216	NA	NA	Not applicable	Not applicable	Not applicable	Omnivore	Not applicable	NA	Not applicable	Not applicable	Not applicable	Not applicable	Not applicable	Not applicable	Not applicable	Not applicable	NA	No	NA	Winter	2015	January	01_01_2015	No	Illumina HiSeq 3000	QIAamp Fast DNA stool mini kit protocol (Qiagen, cat. no. 51604)	151	Yes	No	NA	NA	NA	2641	10470	NA	NA	NA
SAMEA104467346	MTclstr_v1_5266	NC_011213.1	28382	1.5136	3518	0.124	Eukaryota_Sar_Stramenopiles_Bigyra_Opalozoa_Opalinata_Blastocystidae_Blastocystis	Blastocystis sp.	Eukaryota;Protists;Other Protists	Munk_2018_chicken_pig	mt	Symbiont	Commensal	Blastocystis-cluster5266	0	NA	Symbiont	Munk_2018_chicken_pig.subject_216	Munk_2018_chicken_pig.sample_220	feces [ENVO:00002003]	0	NA	NA	Italy	public	Munk_2018_chicken_pig	91962:Munk, Patrick	intestine environment [ENVO:2100002]	2015-01-01	2015-12-31	NA	NA	601817001, SAMEA104467346	animal-associated habitat [ENVO:00006776]	host-associated	9823	metagenome	41.87	12.57	country	COHORT	NA	1510822	pig gut metagenome	NA	NA	NA	NA	NA	NA	NA	NA	NA	NA	NA	NA	NA	NA	NA	NA	NA	NA	NA	Munk_2018_chicken_pig.sample_220	Munk_2018_chicken_pig	fecal material [ENVO:00002003]	intestine environment [ENVO:2100002]	animal-associated environment [ENVO:01001002]	Animal gut	animal_samples	Munk_2018_chicken_pig.sample_220	Munk_2018_chicken_pig	Gastrointestinal tract	Gut	Stool	No	Pig	9823	Sus scrofa domesticus	Chordata	Mammalia	Artiodactyla	Suidae	Sus	NA	Not included	Adult	Farmed	Yes	Not applicable	Healthy	NA	Italy	Europe	41.87	12.57	No	NA	NA	Not applicable	Not applicable	Not applicable	Munk_2018_chicken_pig.subject_216	NA	NA	Not applicable	Not applicable	Not applicable	Omnivore	Not applicable	NA	Not applicable	Not applicable	Not applicable	Not applicable	Not applicable	Not applicable	Not applicable	Not applicable	NA	No	NA	Winter	2015	January	01_01_2015	No	Illumina HiSeq 3000	QIAamp Fast DNA stool mini kit protocol (Qiagen, cat. no. 51604)	151	Yes	No	NA	NA	NA	2641	10470	NA	NA	NA
SAMEA104467346	22360	JN635740.1.2187_U|18S_rRNA|nucleus||Eukaryota|Amoebozoa|Conosa|Archamoebea|Mastigamoebida|Mastigamoebida_X|Iodamoeba|Iodamoeba_sp.	2187	14.2788	2163	0.989026	Eukaryota_Amoebozoa_Conosa_Archamoebea_Mastigamoebida_Mastigamoebida_X_Iodamoeba	Iodamoeba_sp.	Eukaryota;PR2db human-associated protists;PR2db human-associated protists	Munk_2018_chicken_pig	pr2	Symbiont	Parasite	Iodamoeba	0	NA	Symbiont	Munk_2018_chicken_pig.subject_216	Munk_2018_chicken_pig.sample_220	feces [ENVO:00002003]	0	NA	NA	Italy	public	Munk_2018_chicken_pig	91962:Munk, Patrick	intestine environment [ENVO:2100002]	2015-01-01	2015-12-31	NA	NA	601817001, SAMEA104467346	animal-associated habitat [ENVO:00006776]	host-associated	9823	metagenome	41.87	12.57	country	COHORT	NA	1510822	pig gut metagenome	NA	NA	NA	NA	NA	NA	NA	NA	NA	NA	NA	NA	NA	NA	NA	NA	NA	NA	NA	Munk_2018_chicken_pig.sample_220	Munk_2018_chicken_pig	fecal material [ENVO:00002003]	intestine environment [ENVO:2100002]	animal-associated environment [ENVO:01001002]	Animal gut	animal_samples	Munk_2018_chicken_pig.sample_220	Munk_2018_chicken_pig	Gastrointestinal tract	Gut	Stool	No	Pig	9823	Sus scrofa domesticus	Chordata	Mammalia	Artiodactyla	Suidae	Sus	NA	Not included	Adult	Farmed	Yes	Not applicable	Healthy	NA	Italy	Europe	41.87	12.57	No	NA	NA	Not applicable	Not applicable	Not applicable	Munk_2018_chicken_pig.subject_216	NA	NA	Not applicable	Not applicable	Not applicable	Omnivore	Not applicable	NA	Not applicable	Not applicable	Not applicable	Not applicable	Not applicable	Not applicable	Not applicable	Not applicable	NA	No	NA	Winter	2015	January	01_01_2015	No	Illumina HiSeq 3000	QIAamp Fast DNA stool mini kit protocol (Qiagen, cat. no. 51604)	151	Yes	No	NA	NA	NA	2641	10470	NA	NA	NA
SAMEA104467346	31745	EF551180.1.1482_U|18S_rRNA|nucleus|strain_ENTEROII|Eukaryota|Excavata|Metamonada|Fornicata_X|Diplomonadida|Hexamitidae|Enteromonas|Enteromonas_hominis	1482	1.18782	788	0.531714	Eukaryota_Excavata_Metamonada_Fornicata_X_Diplomonadida_Hexamitidae_Enteromonas	Enteromonas_hominis	Eukaryota;PR2db human-associated protists;PR2db human-associated protists	Munk_2018_chicken_pig	pr2	Symbiont	Commensal	Enteromonas	0	NA	Symbiont	Munk_2018_chicken_pig.subject_216	Munk_2018_chicken_pig.sample_220	feces [ENVO:00002003]	0	NA	NA	Italy	public	Munk_2018_chicken_pig	91962:Munk, Patrick	intestine environment [ENVO:2100002]	2015-01-01	2015-12-31	NA	NA	601817001, SAMEA104467346	animal-associated habitat [ENVO:00006776]	host-associated	9823	metagenome	41.87	12.57	country	COHORT	NA	1510822	pig gut metagenome	NA	NA	NA	NA	NA	NA	NA	NA	NA	NA	NA	NA	NA	NA	NA	NA	NA	NA	NA	Munk_2018_chicken_pig.sample_220	Munk_2018_chicken_pig	fecal material [ENVO:00002003]	intestine environment [ENVO:2100002]	animal-associated environment [ENVO:01001002]	Animal gut	animal_samples	Munk_2018_chicken_pig.sample_220	Munk_2018_chicken_pig	Gastrointestinal tract	Gut	Stool	No	Pig	9823	Sus scrofa domesticus	Chordata	Mammalia	Artiodactyla	Suidae	Sus	NA	Not included	Adult	Farmed	Yes	Not applicable	Healthy	NA	Italy	Europe	41.87	12.57	No	NA	NA	Not applicable	Not applicable	Not applicable	Munk_2018_chicken_pig.subject_216	NA	NA	Not applicable	Not applicable	Not applicable	Omnivore	Not applicable	NA	Not applicable	Not applicable	Not applicable	Not applicable	Not applicable	Not applicable	Not applicable	Not applicable	NA	No	NA	Winter	2015	January	01_01_2015	No	Illumina HiSeq 3000	QIAamp Fast DNA stool mini kit protocol (Qiagen, cat. no. 51604)	151	Yes	No	NA	NA	NA	2641	10470	NA	NA	NA
SAMEA104467346	4459	JX565059.1.1571_U|18S_rRNA|nucleus||Eukaryota|Excavata|Metamonada|Trichomonadea|Trichomonadida|Trichomonadidae|Tetratrichomonas|Tetratrichomonas_buttreyi	1571	1.31425	856	0.544876	Eukaryota_Excavata_Metamonada_Trichomonadea_Trichomonadida_Trichomonadidae_Tetratrichomonas	Tetratrichomonas_buttreyi	Eukaryota;PR2db human-associated protists;PR2db human-associated protists	Munk_2018_chicken_pig	pr2	Symbiont	Parasite	Tetratrichomonas	0	NA	Symbiont	Munk_2018_chicken_pig.subject_216	Munk_2018_chicken_pig.sample_220	feces [ENVO:00002003]	0	NA	NA	Italy	public	Munk_2018_chicken_pig	91962:Munk, Patrick	intestine environment [ENVO:2100002]	2015-01-01	2015-12-31	NA	NA	601817001, SAMEA104467346	animal-associated habitat [ENVO:00006776]	host-associated	9823	metagenome	41.87	12.57	country	COHORT	NA	1510822	pig gut metagenome	NA	NA	NA	NA	NA	NA	NA	NA	NA	NA	NA	NA	NA	NA	NA	NA	NA	NA	NA	Munk_2018_chicken_pig.sample_220	Munk_2018_chicken_pig	fecal material [ENVO:00002003]	intestine environment [ENVO:2100002]	animal-associated environment [ENVO:01001002]	Animal gut	animal_samples	Munk_2018_chicken_pig.sample_220	Munk_2018_chicken_pig	Gastrointestinal tract	Gut	Stool	No	Pig	9823	Sus scrofa domesticus	Chordata	Mammalia	Artiodactyla	Suidae	Sus	NA	Not included	Adult	Farmed	Yes	Not applicable	Healthy	NA	Italy	Europe	41.87	12.57	No	NA	NA	Not applicable	Not applicable	Not applicable	Munk_2018_chicken_pig.subject_216	NA	NA	Not applicable	Not applicable	Not applicable	Omnivore	Not applicable	NA	Not applicable	Not applicable	Not applicable	Not applicable	Not applicable	Not applicable	Not applicable	Not applicable	NA	No	NA	Winter	2015	January	01_01_2015	No	Illumina HiSeq 3000	QIAamp Fast DNA stool mini kit protocol (Qiagen, cat. no. 51604)	151	Yes	No	NA	NA	NA	2641	10470	NA	NA	NA
SAMEA104467347	MTclstr_v1_4343	NC_012095.1	16770	4.0803	16409	0.9785	Eukaryota_Metazoa_Chordata_Craniata_Vertebrata_Euteleostomi_Mammalia_Eutheria_Laurasiatheria_Artiodactyla_Suina_Suidae_Sus	Sus cebifrons;Sus verrucosus;Sus scrofa;Sus celebensis;Sus barbatus	Eukaryota;Animals;Mammals	Munk_2018_chicken_pig	mt	Food	Animal/mammal	Pig	0	Farmed	Meat	Munk_2018_chicken_pig.subject_217	Munk_2018_chicken_pig.sample_221	feces [ENVO:00002003]	0	NA	NA	Italy	public	Munk_2018_chicken_pig	91962:Munk, Patrick	intestine environment [ENVO:2100002]	2015-01-01	2015-12-31	NA	NA	601917001, SAMEA104467347	animal-associated habitat [ENVO:00006776]	host-associated	9823	metagenome	41.87	12.57	country	COHORT	NA	1510822	pig gut metagenome	NA	NA	NA	NA	NA	NA	NA	NA	NA	NA	NA	NA	NA	NA	NA	NA	NA	NA	NA	Munk_2018_chicken_pig.sample_221	Munk_2018_chicken_pig	fecal material [ENVO:00002003]	intestine environment [ENVO:2100002]	animal-associated environment [ENVO:01001002]	Animal gut	animal_samples	Munk_2018_chicken_pig.sample_221	Munk_2018_chicken_pig	Gastrointestinal tract	Gut	Stool	No	Pig	9823	Sus scrofa domesticus	Chordata	Mammalia	Artiodactyla	Suidae	Sus	NA	Not included	Adult	Farmed	Yes	Not applicable	Healthy	NA	Italy	Europe	41.87	12.57	No	NA	NA	Not applicable	Not applicable	Not applicable	Munk_2018_chicken_pig.subject_217	NA	NA	Not applicable	Not applicable	Not applicable	Omnivore	Not applicable	NA	Not applicable	Not applicable	Not applicable	Not applicable	Not applicable	Not applicable	Not applicable	Not applicable	NA	No	NA	Winter	2015	January	01_01_2015	No	Illumina HiSeq 3000	QIAamp Fast DNA stool mini kit protocol (Qiagen, cat. no. 51604)	151	Yes	No	NA	NA	NA	3724	11190	NA	NA	NA
SAMEA104467347	MTclstr_v1_6513	NC_023778.1	14328	5.7634	14118	0.9853	Eukaryota_Metazoa_Ecdysozoa_Arthropoda_Chelicerata_Arachnida_Acari_Acariformes_Sarcoptiformes_Astigmata_Acaroidea_Acaridae_Acarinae_Aleuroglyphus	Aleuroglyphus ovatus	Eukaryota;Animals;Other Animals	Munk_2018_chicken_pig	mt	Symbiont/food	Animal/arachnida	Brownlegged grain mite	0	NA	Arachnida	Munk_2018_chicken_pig.subject_217	Munk_2018_chicken_pig.sample_221	feces [ENVO:00002003]	0	NA	NA	Italy	public	Munk_2018_chicken_pig	91962:Munk, Patrick	intestine environment [ENVO:2100002]	2015-01-01	2015-12-31	NA	NA	601917001, SAMEA104467347	animal-associated habitat [ENVO:00006776]	host-associated	9823	metagenome	41.87	12.57	country	COHORT	NA	1510822	pig gut metagenome	NA	NA	NA	NA	NA	NA	NA	NA	NA	NA	NA	NA	NA	NA	NA	NA	NA	NA	NA	Munk_2018_chicken_pig.sample_221	Munk_2018_chicken_pig	fecal material [ENVO:00002003]	intestine environment [ENVO:2100002]	animal-associated environment [ENVO:01001002]	Animal gut	animal_samples	Munk_2018_chicken_pig.sample_221	Munk_2018_chicken_pig	Gastrointestinal tract	Gut	Stool	No	Pig	9823	Sus scrofa domesticus	Chordata	Mammalia	Artiodactyla	Suidae	Sus	NA	Not included	Adult	Farmed	Yes	Not applicable	Healthy	NA	Italy	Europe	41.87	12.57	No	NA	NA	Not applicable	Not applicable	Not applicable	Munk_2018_chicken_pig.subject_217	NA	NA	Not applicable	Not applicable	Not applicable	Omnivore	Not applicable	NA	Not applicable	Not applicable	Not applicable	Not applicable	Not applicable	Not applicable	Not applicable	Not applicable	NA	No	NA	Winter	2015	January	01_01_2015	No	Illumina HiSeq 3000	QIAamp Fast DNA stool mini kit protocol (Qiagen, cat. no. 51604)	151	Yes	No	NA	NA	NA	3724	11190	NA	NA	NA
SAMEA104467347	830	AF029763.1.1640_U|18S_rRNA|nucleus||Eukaryota|Alveolata|Ciliophora|Litostomatea|Trichostomatia|Balantidiidae_2|Neobalantidium|Neobalantidium_coli	1640	7.38515	1589	0.968902	Eukaryota_Alveolata_Ciliophora_Litostomatea_Trichostomatia_Balantidiidae_2_Neobalantidium	Neobalantidium_coli;Neobalantidium_coli_21_sp.	Eukaryota;PR2db human-associated protists;PR2db human-associated protists	Munk_2018_chicken_pig	pr2	Symbiont	Pathogen	Neobalantidium	0	NA	Symbiont	Munk_2018_chicken_pig.subject_217	Munk_2018_chicken_pig.sample_221	feces [ENVO:00002003]	0	NA	NA	Italy	public	Munk_2018_chicken_pig	91962:Munk, Patrick	intestine environment [ENVO:2100002]	2015-01-01	2015-12-31	NA	NA	601917001, SAMEA104467347	animal-associated habitat [ENVO:00006776]	host-associated	9823	metagenome	41.87	12.57	country	COHORT	NA	1510822	pig gut metagenome	NA	NA	NA	NA	NA	NA	NA	NA	NA	NA	NA	NA	NA	NA	NA	NA	NA	NA	NA	Munk_2018_chicken_pig.sample_221	Munk_2018_chicken_pig	fecal material [ENVO:00002003]	intestine environment [ENVO:2100002]	animal-associated environment [ENVO:01001002]	Animal gut	animal_samples	Munk_2018_chicken_pig.sample_221	Munk_2018_chicken_pig	Gastrointestinal tract	Gut	Stool	No	Pig	9823	Sus scrofa domesticus	Chordata	Mammalia	Artiodactyla	Suidae	Sus	NA	Not included	Adult	Farmed	Yes	Not applicable	Healthy	NA	Italy	Europe	41.87	12.57	No	NA	NA	Not applicable	Not applicable	Not applicable	Munk_2018_chicken_pig.subject_217	NA	NA	Not applicable	Not applicable	Not applicable	Omnivore	Not applicable	NA	Not applicable	Not applicable	Not applicable	Not applicable	Not applicable	Not applicable	Not applicable	Not applicable	NA	No	NA	Winter	2015	January	01_01_2015	No	Illumina HiSeq 3000	QIAamp Fast DNA stool mini kit protocol (Qiagen, cat. no. 51604)	151	Yes	No	NA	NA	NA	3724	11190	NA	NA	NA
SAMEA104467347	18178	DQ286372.1.1972_U|18S_rRNA|nucleus|strain_Hue|Eukaryota|Amoebozoa|Conosa|Archamoebea|Archamoebea_X|Entamoebidae|Entamoeba|Entamoeba_suis	1972	1.88719	1436	0.728195	Eukaryota_Amoebozoa_Conosa_Archamoebea_Archamoebea_X_Entamoebidae_Entamoeba	Entamoeba_suis	Eukaryota;PR2db human-associated protists;PR2db human-associated protists	Munk_2018_chicken_pig	pr2	Symbiont	Commensal	Entamoeba	0	NA	Symbiont	Munk_2018_chicken_pig.subject_217	Munk_2018_chicken_pig.sample_221	feces [ENVO:00002003]	0	NA	NA	Italy	public	Munk_2018_chicken_pig	91962:Munk, Patrick	intestine environment [ENVO:2100002]	2015-01-01	2015-12-31	NA	NA	601917001, SAMEA104467347	animal-associated habitat [ENVO:00006776]	host-associated	9823	metagenome	41.87	12.57	country	COHORT	NA	1510822	pig gut metagenome	NA	NA	NA	NA	NA	NA	NA	NA	NA	NA	NA	NA	NA	NA	NA	NA	NA	NA	NA	Munk_2018_chicken_pig.sample_221	Munk_2018_chicken_pig	fecal material [ENVO:00002003]	intestine environment [ENVO:2100002]	animal-associated environment [ENVO:01001002]	Animal gut	animal_samples	Munk_2018_chicken_pig.sample_221	Munk_2018_chicken_pig	Gastrointestinal tract	Gut	Stool	No	Pig	9823	Sus scrofa domesticus	Chordata	Mammalia	Artiodactyla	Suidae	Sus	NA	Not included	Adult	Farmed	Yes	Not applicable	Healthy	NA	Italy	Europe	41.87	12.57	No	NA	NA	Not applicable	Not applicable	Not applicable	Munk_2018_chicken_pig.subject_217	NA	NA	Not applicable	Not applicable	Not applicable	Omnivore	Not applicable	NA	Not applicable	Not applicable	Not applicable	Not applicable	Not applicable	Not applicable	Not applicable	Not applicable	NA	No	NA	Winter	2015	January	01_01_2015	No	Illumina HiSeq 3000	QIAamp Fast DNA stool mini kit protocol (Qiagen, cat. no. 51604)	151	Yes	No	NA	NA	NA	3724	11190	NA	NA	NA
SAMEA104467347	3448	AB070998.1.1784_U|18S_rRNA|nucleus|strain_SY94-3|Eukaryota|Stramenopiles|Opalozoa|Opalinata|Opalinata_X|Blastocystis-Group|Blastocystis|Blastocystis_sp.	1784	15.1955	1780	0.997758	Eukaryota_Stramenopiles_Opalozoa_Opalinata_Opalinata_X_Blastocystis-Group_Blastocystis	Blastocystis_sp.;Blastocystis_hominis	Eukaryota;PR2db human-associated protists;PR2db human-associated protists	Munk_2018_chicken_pig	pr2	Symbiont	Commensal	Blastocystis	0	NA	Symbiont	Munk_2018_chicken_pig.subject_217	Munk_2018_chicken_pig.sample_221	feces [ENVO:00002003]	0	NA	NA	Italy	public	Munk_2018_chicken_pig	91962:Munk, Patrick	intestine environment [ENVO:2100002]	2015-01-01	2015-12-31	NA	NA	601917001, SAMEA104467347	animal-associated habitat [ENVO:00006776]	host-associated	9823	metagenome	41.87	12.57	country	COHORT	NA	1510822	pig gut metagenome	NA	NA	NA	NA	NA	NA	NA	NA	NA	NA	NA	NA	NA	NA	NA	NA	NA	NA	NA	Munk_2018_chicken_pig.sample_221	Munk_2018_chicken_pig	fecal material [ENVO:00002003]	intestine environment [ENVO:2100002]	animal-associated environment [ENVO:01001002]	Animal gut	animal_samples	Munk_2018_chicken_pig.sample_221	Munk_2018_chicken_pig	Gastrointestinal tract	Gut	Stool	No	Pig	9823	Sus scrofa domesticus	Chordata	Mammalia	Artiodactyla	Suidae	Sus	NA	Not included	Adult	Farmed	Yes	Not applicable	Healthy	NA	Italy	Europe	41.87	12.57	No	NA	NA	Not applicable	Not applicable	Not applicable	Munk_2018_chicken_pig.subject_217	NA	NA	Not applicable	Not applicable	Not applicable	Omnivore	Not applicable	NA	Not applicable	Not applicable	Not applicable	Not applicable	Not applicable	Not applicable	Not applicable	Not applicable	NA	No	NA	Winter	2015	January	01_01_2015	No	Illumina HiSeq 3000	QIAamp Fast DNA stool mini kit protocol (Qiagen, cat. no. 51604)	151	Yes	No	NA	NA	NA	3724	11190	NA	NA	NA
SAMEA104467347	31745	EF551180.1.1482_U|18S_rRNA|nucleus|strain_ENTEROII|Eukaryota|Excavata|Metamonada|Fornicata_X|Diplomonadida|Hexamitidae|Enteromonas|Enteromonas_hominis	1482	1.0209	670	0.452092	Eukaryota_Excavata_Metamonada_Fornicata_X_Diplomonadida_Hexamitidae_Enteromonas	Enteromonas_hominis	Eukaryota;PR2db human-associated protists;PR2db human-associated protists	Munk_2018_chicken_pig	pr2	Symbiont	Commensal	Enteromonas	0	NA	Symbiont	Munk_2018_chicken_pig.subject_217	Munk_2018_chicken_pig.sample_221	feces [ENVO:00002003]	0	NA	NA	Italy	public	Munk_2018_chicken_pig	91962:Munk, Patrick	intestine environment [ENVO:2100002]	2015-01-01	2015-12-31	NA	NA	601917001, SAMEA104467347	animal-associated habitat [ENVO:00006776]	host-associated	9823	metagenome	41.87	12.57	country	COHORT	NA	1510822	pig gut metagenome	NA	NA	NA	NA	NA	NA	NA	NA	NA	NA	NA	NA	NA	NA	NA	NA	NA	NA	NA	Munk_2018_chicken_pig.sample_221	Munk_2018_chicken_pig	fecal material [ENVO:00002003]	intestine environment [ENVO:2100002]	animal-associated environment [ENVO:01001002]	Animal gut	animal_samples	Munk_2018_chicken_pig.sample_221	Munk_2018_chicken_pig	Gastrointestinal tract	Gut	Stool	No	Pig	9823	Sus scrofa domesticus	Chordata	Mammalia	Artiodactyla	Suidae	Sus	NA	Not included	Adult	Farmed	Yes	Not applicable	Healthy	NA	Italy	Europe	41.87	12.57	No	NA	NA	Not applicable	Not applicable	Not applicable	Munk_2018_chicken_pig.subject_217	NA	NA	Not applicable	Not applicable	Not applicable	Omnivore	Not applicable	NA	Not applicable	Not applicable	Not applicable	Not applicable	Not applicable	Not applicable	Not applicable	Not applicable	NA	No	NA	Winter	2015	January	01_01_2015	No	Illumina HiSeq 3000	QIAamp Fast DNA stool mini kit protocol (Qiagen, cat. no. 51604)	151	Yes	No	NA	NA	NA	3724	11190	NA	NA	NA
SAMEA104467347	22360	JN635740.1.2187_U|18S_rRNA|nucleus||Eukaryota|Amoebozoa|Conosa|Archamoebea|Mastigamoebida|Mastigamoebida_X|Iodamoeba|Iodamoeba_sp.	2187	3.21021	1803	0.824417	Eukaryota_Amoebozoa_Conosa_Archamoebea_Mastigamoebida_Mastigamoebida_X_Iodamoeba	Iodamoeba_sp.	Eukaryota;PR2db human-associated protists;PR2db human-associated protists	Munk_2018_chicken_pig	pr2	Symbiont	Parasite	Iodamoeba	0	NA	Symbiont	Munk_2018_chicken_pig.subject_217	Munk_2018_chicken_pig.sample_221	feces [ENVO:00002003]	0	NA	NA	Italy	public	Munk_2018_chicken_pig	91962:Munk, Patrick	intestine environment [ENVO:2100002]	2015-01-01	2015-12-31	NA	NA	601917001, SAMEA104467347	animal-associated habitat [ENVO:00006776]	host-associated	9823	metagenome	41.87	12.57	country	COHORT	NA	1510822	pig gut metagenome	NA	NA	NA	NA	NA	NA	NA	NA	NA	NA	NA	NA	NA	NA	NA	NA	NA	NA	NA	Munk_2018_chicken_pig.sample_221	Munk_2018_chicken_pig	fecal material [ENVO:00002003]	intestine environment [ENVO:2100002]	animal-associated environment [ENVO:01001002]	Animal gut	animal_samples	Munk_2018_chicken_pig.sample_221	Munk_2018_chicken_pig	Gastrointestinal tract	Gut	Stool	No	Pig	9823	Sus scrofa domesticus	Chordata	Mammalia	Artiodactyla	Suidae	Sus	NA	Not included	Adult	Farmed	Yes	Not applicable	Healthy	NA	Italy	Europe	41.87	12.57	No	NA	NA	Not applicable	Not applicable	Not applicable	Munk_2018_chicken_pig.subject_217	NA	NA	Not applicable	Not applicable	Not applicable	Omnivore	Not applicable	NA	Not applicable	Not applicable	Not applicable	Not applicable	Not applicable	Not applicable	Not applicable	Not applicable	NA	No	NA	Winter	2015	January	01_01_2015	No	Illumina HiSeq 3000	QIAamp Fast DNA stool mini kit protocol (Qiagen, cat. no. 51604)	151	Yes	No	NA	NA	NA	3724	11190	NA	NA	NA
SAMEA104467347	MTclstr_v1_1356	NC_024637.1	14273	2.1597	8435	0.591	Eukaryota_Metazoa_Ecdysozoa_Arthropoda_Chelicerata_Arachnida_Acari_Acariformes_Sarcoptiformes_Astigmata_Acaroidea_Acaridae_Rhizoglyphinae_Sancassania	Sancassania berlesei	Eukaryota;Animals;Other Animals	Munk_2018_chicken_pig	mt	Symbiont	Parasite of insects	Mite - Sancassania berlesei	0	Common in lab cultures of insects	Symbiont	Munk_2018_chicken_pig.subject_217	Munk_2018_chicken_pig.sample_221	feces [ENVO:00002003]	0	NA	NA	Italy	public	Munk_2018_chicken_pig	91962:Munk, Patrick	intestine environment [ENVO:2100002]	2015-01-01	2015-12-31	NA	NA	601917001, SAMEA104467347	animal-associated habitat [ENVO:00006776]	host-associated	9823	metagenome	41.87	12.57	country	COHORT	NA	1510822	pig gut metagenome	NA	NA	NA	NA	NA	NA	NA	NA	NA	NA	NA	NA	NA	NA	NA	NA	NA	NA	NA	Munk_2018_chicken_pig.sample_221	Munk_2018_chicken_pig	fecal material [ENVO:00002003]	intestine environment [ENVO:2100002]	animal-associated environment [ENVO:01001002]	Animal gut	animal_samples	Munk_2018_chicken_pig.sample_221	Munk_2018_chicken_pig	Gastrointestinal tract	Gut	Stool	No	Pig	9823	Sus scrofa domesticus	Chordata	Mammalia	Artiodactyla	Suidae	Sus	NA	Not included	Adult	Farmed	Yes	Not applicable	Healthy	NA	Italy	Europe	41.87	12.57	No	NA	NA	Not applicable	Not applicable	Not applicable	Munk_2018_chicken_pig.subject_217	NA	NA	Not applicable	Not applicable	Not applicable	Omnivore	Not applicable	NA	Not applicable	Not applicable	Not applicable	Not applicable	Not applicable	Not applicable	Not applicable	Not applicable	NA	No	NA	Winter	2015	January	01_01_2015	No	Illumina HiSeq 3000	QIAamp Fast DNA stool mini kit protocol (Qiagen, cat. no. 51604)	151	Yes	No	NA	NA	NA	3724	11190	NA	NA	NA
SAMEA104467347	MTclstr_v1_5266	NC_011213.1	28382	1.5704	2949	0.1039	Eukaryota_Sar_Stramenopiles_Bigyra_Opalozoa_Opalinata_Blastocystidae_Blastocystis	Blastocystis sp.	Eukaryota;Protists;Other Protists	Munk_2018_chicken_pig	mt	Symbiont	Commensal	Blastocystis-cluster5266	0	NA	Symbiont	Munk_2018_chicken_pig.subject_217	Munk_2018_chicken_pig.sample_221	feces [ENVO:00002003]	0	NA	NA	Italy	public	Munk_2018_chicken_pig	91962:Munk, Patrick	intestine environment [ENVO:2100002]	2015-01-01	2015-12-31	NA	NA	601917001, SAMEA104467347	animal-associated habitat [ENVO:00006776]	host-associated	9823	metagenome	41.87	12.57	country	COHORT	NA	1510822	pig gut metagenome	NA	NA	NA	NA	NA	NA	NA	NA	NA	NA	NA	NA	NA	NA	NA	NA	NA	NA	NA	Munk_2018_chicken_pig.sample_221	Munk_2018_chicken_pig	fecal material [ENVO:00002003]	intestine environment [ENVO:2100002]	animal-associated environment [ENVO:01001002]	Animal gut	animal_samples	Munk_2018_chicken_pig.sample_221	Munk_2018_chicken_pig	Gastrointestinal tract	Gut	Stool	No	Pig	9823	Sus scrofa domesticus	Chordata	Mammalia	Artiodactyla	Suidae	Sus	NA	Not included	Adult	Farmed	Yes	Not applicable	Healthy	NA	Italy	Europe	41.87	12.57	No	NA	NA	Not applicable	Not applicable	Not applicable	Munk_2018_chicken_pig.subject_217	NA	NA	Not applicable	Not applicable	Not applicable	Omnivore	Not applicable	NA	Not applicable	Not applicable	Not applicable	Not applicable	Not applicable	Not applicable	Not applicable	Not applicable	NA	No	NA	Winter	2015	January	01_01_2015	No	Illumina HiSeq 3000	QIAamp Fast DNA stool mini kit protocol (Qiagen, cat. no. 51604)	151	Yes	No	NA	NA	NA	3724	11190	NA	NA	NA
SAMEA104467347	MTclstr_v1_1652	NC_022714.1	443419	1.3071	23261	0.0525	Eukaryota_Viridiplantae_Streptophyta_Embryophyta_Tracheophyta_Spermatophyta_Magnoliopsida_Liliopsida_Poales_Poaceae_BOP clade_Pooideae_Triticodae_Triticeae_Triticinae_Triticum	Triticum aestivum;Triticum timopheevii;Aegilops speltoides	Eukaryota;Plants;Land Plants	Munk_2018_chicken_pig	mt	Food	Plant	Wheat	0	NA	Cereals	Munk_2018_chicken_pig.subject_217	Munk_2018_chicken_pig.sample_221	feces [ENVO:00002003]	0	NA	NA	Italy	public	Munk_2018_chicken_pig	91962:Munk, Patrick	intestine environment [ENVO:2100002]	2015-01-01	2015-12-31	NA	NA	601917001, SAMEA104467347	animal-associated habitat [ENVO:00006776]	host-associated	9823	metagenome	41.87	12.57	country	COHORT	NA	1510822	pig gut metagenome	NA	NA	NA	NA	NA	NA	NA	NA	NA	NA	NA	NA	NA	NA	NA	NA	NA	NA	NA	Munk_2018_chicken_pig.sample_221	Munk_2018_chicken_pig	fecal material [ENVO:00002003]	intestine environment [ENVO:2100002]	animal-associated environment [ENVO:01001002]	Animal gut	animal_samples	Munk_2018_chicken_pig.sample_221	Munk_2018_chicken_pig	Gastrointestinal tract	Gut	Stool	No	Pig	9823	Sus scrofa domesticus	Chordata	Mammalia	Artiodactyla	Suidae	Sus	NA	Not included	Adult	Farmed	Yes	Not applicable	Healthy	NA	Italy	Europe	41.87	12.57	No	NA	NA	Not applicable	Not applicable	Not applicable	Munk_2018_chicken_pig.subject_217	NA	NA	Not applicable	Not applicable	Not applicable	Omnivore	Not applicable	NA	Not applicable	Not applicable	Not applicable	Not applicable	Not applicable	Not applicable	Not applicable	Not applicable	NA	No	NA	Winter	2015	January	01_01_2015	No	Illumina HiSeq 3000	QIAamp Fast DNA stool mini kit protocol (Qiagen, cat. no. 51604)	151	Yes	No	NA	NA	NA	3724	11190	NA	NA	NA
SAMEA104467348	MTclstr_v1_5266	NC_011213.1	28382	1.3416	1575	0.0555	Eukaryota_Sar_Stramenopiles_Bigyra_Opalozoa_Opalinata_Blastocystidae_Blastocystis	Blastocystis sp.	Eukaryota;Protists;Other Protists	Munk_2018_chicken_pig	mt	Symbiont	Commensal	Blastocystis-cluster5266	0	NA	Symbiont	Munk_2018_chicken_pig.subject_218	Munk_2018_chicken_pig.sample_222	feces [ENVO:00002003]	0	NA	NA	Italy	public	Munk_2018_chicken_pig	91962:Munk, Patrick	intestine environment [ENVO:2100002]	2015-01-01	2015-12-31	NA	NA	602017001, SAMEA104467348	animal-associated habitat [ENVO:00006776]	host-associated	9823	metagenome	41.87	12.57	country	COHORT	NA	1510822	pig gut metagenome	NA	NA	NA	NA	NA	NA	NA	NA	NA	NA	NA	NA	NA	NA	NA	NA	NA	NA	NA	Munk_2018_chicken_pig.sample_222	Munk_2018_chicken_pig	fecal material [ENVO:00002003]	intestine environment [ENVO:2100002]	animal-associated environment [ENVO:01001002]	Animal gut	animal_samples	Munk_2018_chicken_pig.sample_222	Munk_2018_chicken_pig	Gastrointestinal tract	Gut	Stool	No	Pig	9823	Sus scrofa domesticus	Chordata	Mammalia	Artiodactyla	Suidae	Sus	NA	Not included	Adult	Farmed	Yes	Not applicable	Healthy	NA	Italy	Europe	41.87	12.57	No	NA	NA	Not applicable	Not applicable	Not applicable	Munk_2018_chicken_pig.subject_218	NA	NA	Not applicable	Not applicable	Not applicable	Omnivore	Not applicable	NA	Not applicable	Not applicable	Not applicable	Not applicable	Not applicable	Not applicable	Not applicable	Not applicable	NA	No	NA	Winter	2015	January	01_01_2015	No	Illumina HiSeq 3000	QIAamp Fast DNA stool mini kit protocol (Qiagen, cat. no. 51604)	151	Yes	No	NA	NA	NA	2472	10213	NA	NA	NA
SAMEA104467348	31745	EF551180.1.1482_U|18S_rRNA|nucleus|strain_ENTEROII|Eukaryota|Excavata|Metamonada|Fornicata_X|Diplomonadida|Hexamitidae|Enteromonas|Enteromonas_hominis	1482	1.25298	419	0.282726	Eukaryota_Excavata_Metamonada_Fornicata_X_Diplomonadida_Hexamitidae_Enteromonas	Enteromonas_hominis	Eukaryota;PR2db human-associated protists;PR2db human-associated protists	Munk_2018_chicken_pig	pr2	Symbiont	Commensal	Enteromonas	0	NA	Symbiont	Munk_2018_chicken_pig.subject_218	Munk_2018_chicken_pig.sample_222	feces [ENVO:00002003]	0	NA	NA	Italy	public	Munk_2018_chicken_pig	91962:Munk, Patrick	intestine environment [ENVO:2100002]	2015-01-01	2015-12-31	NA	NA	602017001, SAMEA104467348	animal-associated habitat [ENVO:00006776]	host-associated	9823	metagenome	41.87	12.57	country	COHORT	NA	1510822	pig gut metagenome	NA	NA	NA	NA	NA	NA	NA	NA	NA	NA	NA	NA	NA	NA	NA	NA	NA	NA	NA	Munk_2018_chicken_pig.sample_222	Munk_2018_chicken_pig	fecal material [ENVO:00002003]	intestine environment [ENVO:2100002]	animal-associated environment [ENVO:01001002]	Animal gut	animal_samples	Munk_2018_chicken_pig.sample_222	Munk_2018_chicken_pig	Gastrointestinal tract	Gut	Stool	No	Pig	9823	Sus scrofa domesticus	Chordata	Mammalia	Artiodactyla	Suidae	Sus	NA	Not included	Adult	Farmed	Yes	Not applicable	Healthy	NA	Italy	Europe	41.87	12.57	No	NA	NA	Not applicable	Not applicable	Not applicable	Munk_2018_chicken_pig.subject_218	NA	NA	Not applicable	Not applicable	Not applicable	Omnivore	Not applicable	NA	Not applicable	Not applicable	Not applicable	Not applicable	Not applicable	Not applicable	Not applicable	Not applicable	NA	No	NA	Winter	2015	January	01_01_2015	No	Illumina HiSeq 3000	QIAamp Fast DNA stool mini kit protocol (Qiagen, cat. no. 51604)	151	Yes	No	NA	NA	NA	2472	10213	NA	NA	NA
SAMEA104467348	MTclstr_v1_4343	NC_012095.1	16770	11.8642	16561	0.9875	Eukaryota_Metazoa_Chordata_Craniata_Vertebrata_Euteleostomi_Mammalia_Eutheria_Laurasiatheria_Artiodactyla_Suina_Suidae_Sus	Sus cebifrons;Sus verrucosus;Sus scrofa;Sus celebensis;Sus barbatus	Eukaryota;Animals;Mammals	Munk_2018_chicken_pig	mt	Food	Animal/mammal	Pig	0	Farmed	Meat	Munk_2018_chicken_pig.subject_218	Munk_2018_chicken_pig.sample_222	feces [ENVO:00002003]	0	NA	NA	Italy	public	Munk_2018_chicken_pig	91962:Munk, Patrick	intestine environment [ENVO:2100002]	2015-01-01	2015-12-31	NA	NA	602017001, SAMEA104467348	animal-associated habitat [ENVO:00006776]	host-associated	9823	metagenome	41.87	12.57	country	COHORT	NA	1510822	pig gut metagenome	NA	NA	NA	NA	NA	NA	NA	NA	NA	NA	NA	NA	NA	NA	NA	NA	NA	NA	NA	Munk_2018_chicken_pig.sample_222	Munk_2018_chicken_pig	fecal material [ENVO:00002003]	intestine environment [ENVO:2100002]	animal-associated environment [ENVO:01001002]	Animal gut	animal_samples	Munk_2018_chicken_pig.sample_222	Munk_2018_chicken_pig	Gastrointestinal tract	Gut	Stool	No	Pig	9823	Sus scrofa domesticus	Chordata	Mammalia	Artiodactyla	Suidae	Sus	NA	Not included	Adult	Farmed	Yes	Not applicable	Healthy	NA	Italy	Europe	41.87	12.57	No	NA	NA	Not applicable	Not applicable	Not applicable	Munk_2018_chicken_pig.subject_218	NA	NA	Not applicable	Not applicable	Not applicable	Omnivore	Not applicable	NA	Not applicable	Not applicable	Not applicable	Not applicable	Not applicable	Not applicable	Not applicable	Not applicable	NA	No	NA	Winter	2015	January	01_01_2015	No	Illumina HiSeq 3000	QIAamp Fast DNA stool mini kit protocol (Qiagen, cat. no. 51604)	151	Yes	No	NA	NA	NA	2472	10213	NA	NA	NA
SAMEA104467348	3448	AB070998.1.1784_U|18S_rRNA|nucleus|strain_SY94-3|Eukaryota|Stramenopiles|Opalozoa|Opalinata|Opalinata_X|Blastocystis-Group|Blastocystis|Blastocystis_sp.	1784	12.9916	1780	0.997758	Eukaryota_Stramenopiles_Opalozoa_Opalinata_Opalinata_X_Blastocystis-Group_Blastocystis	Blastocystis_sp.;Blastocystis_hominis	Eukaryota;PR2db human-associated protists;PR2db human-associated protists	Munk_2018_chicken_pig	pr2	Symbiont	Commensal	Blastocystis	0	NA	Symbiont	Munk_2018_chicken_pig.subject_218	Munk_2018_chicken_pig.sample_222	feces [ENVO:00002003]	0	NA	NA	Italy	public	Munk_2018_chicken_pig	91962:Munk, Patrick	intestine environment [ENVO:2100002]	2015-01-01	2015-12-31	NA	NA	602017001, SAMEA104467348	animal-associated habitat [ENVO:00006776]	host-associated	9823	metagenome	41.87	12.57	country	COHORT	NA	1510822	pig gut metagenome	NA	NA	NA	NA	NA	NA	NA	NA	NA	NA	NA	NA	NA	NA	NA	NA	NA	NA	NA	Munk_2018_chicken_pig.sample_222	Munk_2018_chicken_pig	fecal material [ENVO:00002003]	intestine environment [ENVO:2100002]	animal-associated environment [ENVO:01001002]	Animal gut	animal_samples	Munk_2018_chicken_pig.sample_222	Munk_2018_chicken_pig	Gastrointestinal tract	Gut	Stool	No	Pig	9823	Sus scrofa domesticus	Chordata	Mammalia	Artiodactyla	Suidae	Sus	NA	Not included	Adult	Farmed	Yes	Not applicable	Healthy	NA	Italy	Europe	41.87	12.57	No	NA	NA	Not applicable	Not applicable	Not applicable	Munk_2018_chicken_pig.subject_218	NA	NA	Not applicable	Not applicable	Not applicable	Omnivore	Not applicable	NA	Not applicable	Not applicable	Not applicable	Not applicable	Not applicable	Not applicable	Not applicable	Not applicable	NA	No	NA	Winter	2015	January	01_01_2015	No	Illumina HiSeq 3000	QIAamp Fast DNA stool mini kit protocol (Qiagen, cat. no. 51604)	151	Yes	No	NA	NA	NA	2472	10213	NA	NA	NA
SAMEA104467348	MTclstr_v1_4133	CM022443.1	14226	1.4536	1281	0.09	Eukaryota_Metazoa_Ecdysozoa_Arthropoda_Chelicerata_Arachnida_Acari_Acariformes_Sarcoptiformes_Astigmata_Acaroidea_Acaridae_Tyrophaginae_Tyrophagus	Tyrophagus putrescentiae	Eukaryota;Animals;Other Animals	Munk_2018_chicken_pig	mt	Symbiont/food	Commensal	Mite - Cheese mite	1	NA	Symbiont/fermented food	Munk_2018_chicken_pig.subject_218	Munk_2018_chicken_pig.sample_222	feces [ENVO:00002003]	0	NA	NA	Italy	public	Munk_2018_chicken_pig	91962:Munk, Patrick	intestine environment [ENVO:2100002]	2015-01-01	2015-12-31	NA	NA	602017001, SAMEA104467348	animal-associated habitat [ENVO:00006776]	host-associated	9823	metagenome	41.87	12.57	country	COHORT	NA	1510822	pig gut metagenome	NA	NA	NA	NA	NA	NA	NA	NA	NA	NA	NA	NA	NA	NA	NA	NA	NA	NA	NA	Munk_2018_chicken_pig.sample_222	Munk_2018_chicken_pig	fecal material [ENVO:00002003]	intestine environment [ENVO:2100002]	animal-associated environment [ENVO:01001002]	Animal gut	animal_samples	Munk_2018_chicken_pig.sample_222	Munk_2018_chicken_pig	Gastrointestinal tract	Gut	Stool	No	Pig	9823	Sus scrofa domesticus	Chordata	Mammalia	Artiodactyla	Suidae	Sus	NA	Not included	Adult	Farmed	Yes	Not applicable	Healthy	NA	Italy	Europe	41.87	12.57	No	NA	NA	Not applicable	Not applicable	Not applicable	Munk_2018_chicken_pig.subject_218	NA	NA	Not applicable	Not applicable	Not applicable	Omnivore	Not applicable	NA	Not applicable	Not applicable	Not applicable	Not applicable	Not applicable	Not applicable	Not applicable	Not applicable	NA	No	NA	Winter	2015	January	01_01_2015	No	Illumina HiSeq 3000	QIAamp Fast DNA stool mini kit protocol (Qiagen, cat. no. 51604)	151	Yes	No	NA	NA	NA	2472	10213	NA	NA	NA
SAMEA104467348	13583	AJ566411.1.1863_U|18S_rRNA|nucleus||Eukaryota|Amoebozoa|Conosa|Archamoebea|Archamoebea_X|Entamoebidae|Entamoeba|Entamoeba_struthionis	1863	2.56014	1480	0.794418	Eukaryota_Amoebozoa_Conosa_Archamoebea_Archamoebea_X_Entamoebidae_Entamoeba	Entamoeba_struthionis;Entamoeba_polecki	Eukaryota;PR2db human-associated protists;PR2db human-associated protists	Munk_2018_chicken_pig	pr2	Symbiont	Commensal	Entamoeba	0	NA	Symbiont	Munk_2018_chicken_pig.subject_218	Munk_2018_chicken_pig.sample_222	feces [ENVO:00002003]	0	NA	NA	Italy	public	Munk_2018_chicken_pig	91962:Munk, Patrick	intestine environment [ENVO:2100002]	2015-01-01	2015-12-31	NA	NA	602017001, SAMEA104467348	animal-associated habitat [ENVO:00006776]	host-associated	9823	metagenome	41.87	12.57	country	COHORT	NA	1510822	pig gut metagenome	NA	NA	NA	NA	NA	NA	NA	NA	NA	NA	NA	NA	NA	NA	NA	NA	NA	NA	NA	Munk_2018_chicken_pig.sample_222	Munk_2018_chicken_pig	fecal material [ENVO:00002003]	intestine environment [ENVO:2100002]	animal-associated environment [ENVO:01001002]	Animal gut	animal_samples	Munk_2018_chicken_pig.sample_222	Munk_2018_chicken_pig	Gastrointestinal tract	Gut	Stool	No	Pig	9823	Sus scrofa domesticus	Chordata	Mammalia	Artiodactyla	Suidae	Sus	NA	Not included	Adult	Farmed	Yes	Not applicable	Healthy	NA	Italy	Europe	41.87	12.57	No	NA	NA	Not applicable	Not applicable	Not applicable	Munk_2018_chicken_pig.subject_218	NA	NA	Not applicable	Not applicable	Not applicable	Omnivore	Not applicable	NA	Not applicable	Not applicable	Not applicable	Not applicable	Not applicable	Not applicable	Not applicable	Not applicable	NA	No	NA	Winter	2015	January	01_01_2015	No	Illumina HiSeq 3000	QIAamp Fast DNA stool mini kit protocol (Qiagen, cat. no. 51604)	151	Yes	No	NA	NA	NA	2472	10213	NA	NA	NA
SAMEA104467348	MTclstr_v1_1356	NC_024637.1	14273	1.4799	3913	0.2742	Eukaryota_Metazoa_Ecdysozoa_Arthropoda_Chelicerata_Arachnida_Acari_Acariformes_Sarcoptiformes_Astigmata_Acaroidea_Acaridae_Rhizoglyphinae_Sancassania	Sancassania berlesei	Eukaryota;Animals;Other Animals	Munk_2018_chicken_pig	mt	Symbiont	Parasite of insects	Mite - Sancassania berlesei	0	Common in lab cultures of insects	Symbiont	Munk_2018_chicken_pig.subject_218	Munk_2018_chicken_pig.sample_222	feces [ENVO:00002003]	0	NA	NA	Italy	public	Munk_2018_chicken_pig	91962:Munk, Patrick	intestine environment [ENVO:2100002]	2015-01-01	2015-12-31	NA	NA	602017001, SAMEA104467348	animal-associated habitat [ENVO:00006776]	host-associated	9823	metagenome	41.87	12.57	country	COHORT	NA	1510822	pig gut metagenome	NA	NA	NA	NA	NA	NA	NA	NA	NA	NA	NA	NA	NA	NA	NA	NA	NA	NA	NA	Munk_2018_chicken_pig.sample_222	Munk_2018_chicken_pig	fecal material [ENVO:00002003]	intestine environment [ENVO:2100002]	animal-associated environment [ENVO:01001002]	Animal gut	animal_samples	Munk_2018_chicken_pig.sample_222	Munk_2018_chicken_pig	Gastrointestinal tract	Gut	Stool	No	Pig	9823	Sus scrofa domesticus	Chordata	Mammalia	Artiodactyla	Suidae	Sus	NA	Not included	Adult	Farmed	Yes	Not applicable	Healthy	NA	Italy	Europe	41.87	12.57	No	NA	NA	Not applicable	Not applicable	Not applicable	Munk_2018_chicken_pig.subject_218	NA	NA	Not applicable	Not applicable	Not applicable	Omnivore	Not applicable	NA	Not applicable	Not applicable	Not applicable	Not applicable	Not applicable	Not applicable	Not applicable	Not applicable	NA	No	NA	Winter	2015	January	01_01_2015	No	Illumina HiSeq 3000	QIAamp Fast DNA stool mini kit protocol (Qiagen, cat. no. 51604)	151	Yes	No	NA	NA	NA	2472	10213	NA	NA	NA
SAMEA104467348	830	AF029763.1.1640_U|18S_rRNA|nucleus||Eukaryota|Alveolata|Ciliophora|Litostomatea|Trichostomatia|Balantidiidae_2|Neobalantidium|Neobalantidium_coli	1640	25.9146	1639	0.99939	Eukaryota_Alveolata_Ciliophora_Litostomatea_Trichostomatia_Balantidiidae_2_Neobalantidium	Neobalantidium_coli;Neobalantidium_coli_21_sp.	Eukaryota;PR2db human-associated protists;PR2db human-associated protists	Munk_2018_chicken_pig	pr2	Symbiont	Pathogen	Neobalantidium	0	NA	Symbiont	Munk_2018_chicken_pig.subject_218	Munk_2018_chicken_pig.sample_222	feces [ENVO:00002003]	0	NA	NA	Italy	public	Munk_2018_chicken_pig	91962:Munk, Patrick	intestine environment [ENVO:2100002]	2015-01-01	2015-12-31	NA	NA	602017001, SAMEA104467348	animal-associated habitat [ENVO:00006776]	host-associated	9823	metagenome	41.87	12.57	country	COHORT	NA	1510822	pig gut metagenome	NA	NA	NA	NA	NA	NA	NA	NA	NA	NA	NA	NA	NA	NA	NA	NA	NA	NA	NA	Munk_2018_chicken_pig.sample_222	Munk_2018_chicken_pig	fecal material [ENVO:00002003]	intestine environment [ENVO:2100002]	animal-associated environment [ENVO:01001002]	Animal gut	animal_samples	Munk_2018_chicken_pig.sample_222	Munk_2018_chicken_pig	Gastrointestinal tract	Gut	Stool	No	Pig	9823	Sus scrofa domesticus	Chordata	Mammalia	Artiodactyla	Suidae	Sus	NA	Not included	Adult	Farmed	Yes	Not applicable	Healthy	NA	Italy	Europe	41.87	12.57	No	NA	NA	Not applicable	Not applicable	Not applicable	Munk_2018_chicken_pig.subject_218	NA	NA	Not applicable	Not applicable	Not applicable	Omnivore	Not applicable	NA	Not applicable	Not applicable	Not applicable	Not applicable	Not applicable	Not applicable	Not applicable	Not applicable	NA	No	NA	Winter	2015	January	01_01_2015	No	Illumina HiSeq 3000	QIAamp Fast DNA stool mini kit protocol (Qiagen, cat. no. 51604)	151	Yes	No	NA	NA	NA	2472	10213	NA	NA	NA
SAMEA104467348	22360	JN635740.1.2187_U|18S_rRNA|nucleus||Eukaryota|Amoebozoa|Conosa|Archamoebea|Mastigamoebida|Mastigamoebida_X|Iodamoeba|Iodamoeba_sp.	2187	7.21753	2156	0.985825	Eukaryota_Amoebozoa_Conosa_Archamoebea_Mastigamoebida_Mastigamoebida_X_Iodamoeba	Iodamoeba_sp.	Eukaryota;PR2db human-associated protists;PR2db human-associated protists	Munk_2018_chicken_pig	pr2	Symbiont	Parasite	Iodamoeba	0	NA	Symbiont	Munk_2018_chicken_pig.subject_218	Munk_2018_chicken_pig.sample_222	feces [ENVO:00002003]	0	NA	NA	Italy	public	Munk_2018_chicken_pig	91962:Munk, Patrick	intestine environment [ENVO:2100002]	2015-01-01	2015-12-31	NA	NA	602017001, SAMEA104467348	animal-associated habitat [ENVO:00006776]	host-associated	9823	metagenome	41.87	12.57	country	COHORT	NA	1510822	pig gut metagenome	NA	NA	NA	NA	NA	NA	NA	NA	NA	NA	NA	NA	NA	NA	NA	NA	NA	NA	NA	Munk_2018_chicken_pig.sample_222	Munk_2018_chicken_pig	fecal material [ENVO:00002003]	intestine environment [ENVO:2100002]	animal-associated environment [ENVO:01001002]	Animal gut	animal_samples	Munk_2018_chicken_pig.sample_222	Munk_2018_chicken_pig	Gastrointestinal tract	Gut	Stool	No	Pig	9823	Sus scrofa domesticus	Chordata	Mammalia	Artiodactyla	Suidae	Sus	NA	Not included	Adult	Farmed	Yes	Not applicable	Healthy	NA	Italy	Europe	41.87	12.57	No	NA	NA	Not applicable	Not applicable	Not applicable	Munk_2018_chicken_pig.subject_218	NA	NA	Not applicable	Not applicable	Not applicable	Omnivore	Not applicable	NA	Not applicable	Not applicable	Not applicable	Not applicable	Not applicable	Not applicable	Not applicable	Not applicable	NA	No	NA	Winter	2015	January	01_01_2015	No	Illumina HiSeq 3000	QIAamp Fast DNA stool mini kit protocol (Qiagen, cat. no. 51604)	151	Yes	No	NA	NA	NA	2472	10213	NA	NA	NA
SAMEA104467349	13624	AF149913.1.1858_U|18S_rRNA|nucleus|strain_NIH:1293:1|Eukaryota|Amoebozoa|Conosa|Archamoebea|Archamoebea_X|Entamoebidae|Entamoeba|Entamoeba_polecki	1858	2.74452	1550	0.83423	Eukaryota_Amoebozoa_Conosa_Archamoebea_Archamoebea_X_Entamoebidae_Entamoeba	Entamoeba_polecki	Eukaryota;PR2db human-associated protists;PR2db human-associated protists	Munk_2018_chicken_pig	pr2	Symbiont	Commensal	Entamoeba	0	NA	Symbiont	Munk_2018_chicken_pig.subject_219	Munk_2018_chicken_pig.sample_223	feces [ENVO:00002003]	0	NA	NA	Italy	public	Munk_2018_chicken_pig	91962:Munk, Patrick	intestine environment [ENVO:2100002]	2015-01-01	2015-12-31	NA	NA	602117001, SAMEA104467349	animal-associated habitat [ENVO:00006776]	host-associated	9823	metagenome	41.87	12.57	country	COHORT	NA	1510822	pig gut metagenome	NA	NA	NA	NA	NA	NA	NA	NA	NA	NA	NA	NA	NA	NA	NA	NA	NA	NA	NA	Munk_2018_chicken_pig.sample_223	Munk_2018_chicken_pig	fecal material [ENVO:00002003]	intestine environment [ENVO:2100002]	animal-associated environment [ENVO:01001002]	Animal gut	animal_samples	Munk_2018_chicken_pig.sample_223	Munk_2018_chicken_pig	Gastrointestinal tract	Gut	Stool	No	Pig	9823	Sus scrofa domesticus	Chordata	Mammalia	Artiodactyla	Suidae	Sus	NA	Not included	Adult	Farmed	Yes	Not applicable	Healthy	NA	Italy	Europe	41.87	12.57	No	NA	NA	Not applicable	Not applicable	Not applicable	Munk_2018_chicken_pig.subject_219	NA	NA	Not applicable	Not applicable	Not applicable	Omnivore	Not applicable	NA	Not applicable	Not applicable	Not applicable	Not applicable	Not applicable	Not applicable	Not applicable	Not applicable	NA	No	NA	Winter	2015	January	01_01_2015	No	Illumina HiSeq 3000	QIAamp Fast DNA stool mini kit protocol (Qiagen, cat. no. 51604)	151	Yes	No	NA	NA	NA	2282	10173	NA	NA	NA
SAMEA104467349	MTclstr_v1_4343	NC_012095.1	16770	17.9647	16565	0.9878	Eukaryota_Metazoa_Chordata_Craniata_Vertebrata_Euteleostomi_Mammalia_Eutheria_Laurasiatheria_Artiodactyla_Suina_Suidae_Sus	Sus cebifrons;Sus verrucosus;Sus scrofa;Sus celebensis;Sus barbatus	Eukaryota;Animals;Mammals	Munk_2018_chicken_pig	mt	Food	Animal/mammal	Pig	0	Farmed	Meat	Munk_2018_chicken_pig.subject_219	Munk_2018_chicken_pig.sample_223	feces [ENVO:00002003]	0	NA	NA	Italy	public	Munk_2018_chicken_pig	91962:Munk, Patrick	intestine environment [ENVO:2100002]	2015-01-01	2015-12-31	NA	NA	602117001, SAMEA104467349	animal-associated habitat [ENVO:00006776]	host-associated	9823	metagenome	41.87	12.57	country	COHORT	NA	1510822	pig gut metagenome	NA	NA	NA	NA	NA	NA	NA	NA	NA	NA	NA	NA	NA	NA	NA	NA	NA	NA	NA	Munk_2018_chicken_pig.sample_223	Munk_2018_chicken_pig	fecal material [ENVO:00002003]	intestine environment [ENVO:2100002]	animal-associated environment [ENVO:01001002]	Animal gut	animal_samples	Munk_2018_chicken_pig.sample_223	Munk_2018_chicken_pig	Gastrointestinal tract	Gut	Stool	No	Pig	9823	Sus scrofa domesticus	Chordata	Mammalia	Artiodactyla	Suidae	Sus	NA	Not included	Adult	Farmed	Yes	Not applicable	Healthy	NA	Italy	Europe	41.87	12.57	No	NA	NA	Not applicable	Not applicable	Not applicable	Munk_2018_chicken_pig.subject_219	NA	NA	Not applicable	Not applicable	Not applicable	Omnivore	Not applicable	NA	Not applicable	Not applicable	Not applicable	Not applicable	Not applicable	Not applicable	Not applicable	Not applicable	NA	No	NA	Winter	2015	January	01_01_2015	No	Illumina HiSeq 3000	QIAamp Fast DNA stool mini kit protocol (Qiagen, cat. no. 51604)	151	Yes	No	NA	NA	NA	2282	10173	NA	NA	NA
SAMEA104467349	MTclstr_v1_5266	NC_011213.1	28382	1.1596	1591	0.0561	Eukaryota_Sar_Stramenopiles_Bigyra_Opalozoa_Opalinata_Blastocystidae_Blastocystis	Blastocystis sp.	Eukaryota;Protists;Other Protists	Munk_2018_chicken_pig	mt	Symbiont	Commensal	Blastocystis-cluster5266	0	NA	Symbiont	Munk_2018_chicken_pig.subject_219	Munk_2018_chicken_pig.sample_223	feces [ENVO:00002003]	0	NA	NA	Italy	public	Munk_2018_chicken_pig	91962:Munk, Patrick	intestine environment [ENVO:2100002]	2015-01-01	2015-12-31	NA	NA	602117001, SAMEA104467349	animal-associated habitat [ENVO:00006776]	host-associated	9823	metagenome	41.87	12.57	country	COHORT	NA	1510822	pig gut metagenome	NA	NA	NA	NA	NA	NA	NA	NA	NA	NA	NA	NA	NA	NA	NA	NA	NA	NA	NA	Munk_2018_chicken_pig.sample_223	Munk_2018_chicken_pig	fecal material [ENVO:00002003]	intestine environment [ENVO:2100002]	animal-associated environment [ENVO:01001002]	Animal gut	animal_samples	Munk_2018_chicken_pig.sample_223	Munk_2018_chicken_pig	Gastrointestinal tract	Gut	Stool	No	Pig	9823	Sus scrofa domesticus	Chordata	Mammalia	Artiodactyla	Suidae	Sus	NA	Not included	Adult	Farmed	Yes	Not applicable	Healthy	NA	Italy	Europe	41.87	12.57	No	NA	NA	Not applicable	Not applicable	Not applicable	Munk_2018_chicken_pig.subject_219	NA	NA	Not applicable	Not applicable	Not applicable	Omnivore	Not applicable	NA	Not applicable	Not applicable	Not applicable	Not applicable	Not applicable	Not applicable	Not applicable	Not applicable	NA	No	NA	Winter	2015	January	01_01_2015	No	Illumina HiSeq 3000	QIAamp Fast DNA stool mini kit protocol (Qiagen, cat. no. 51604)	151	Yes	No	NA	NA	NA	2282	10173	NA	NA	NA
SAMEA104467349	4459	JX565059.1.1571_U|18S_rRNA|nucleus||Eukaryota|Excavata|Metamonada|Trichomonadea|Trichomonadida|Trichomonadidae|Tetratrichomonas|Tetratrichomonas_buttreyi	1571	1.98113	636	0.404838	Eukaryota_Excavata_Metamonada_Trichomonadea_Trichomonadida_Trichomonadidae_Tetratrichomonas	Tetratrichomonas_buttreyi	Eukaryota;PR2db human-associated protists;PR2db human-associated protists	Munk_2018_chicken_pig	pr2	Symbiont	Parasite	Tetratrichomonas	0	NA	Symbiont	Munk_2018_chicken_pig.subject_219	Munk_2018_chicken_pig.sample_223	feces [ENVO:00002003]	0	NA	NA	Italy	public	Munk_2018_chicken_pig	91962:Munk, Patrick	intestine environment [ENVO:2100002]	2015-01-01	2015-12-31	NA	NA	602117001, SAMEA104467349	animal-associated habitat [ENVO:00006776]	host-associated	9823	metagenome	41.87	12.57	country	COHORT	NA	1510822	pig gut metagenome	NA	NA	NA	NA	NA	NA	NA	NA	NA	NA	NA	NA	NA	NA	NA	NA	NA	NA	NA	Munk_2018_chicken_pig.sample_223	Munk_2018_chicken_pig	fecal material [ENVO:00002003]	intestine environment [ENVO:2100002]	animal-associated environment [ENVO:01001002]	Animal gut	animal_samples	Munk_2018_chicken_pig.sample_223	Munk_2018_chicken_pig	Gastrointestinal tract	Gut	Stool	No	Pig	9823	Sus scrofa domesticus	Chordata	Mammalia	Artiodactyla	Suidae	Sus	NA	Not included	Adult	Farmed	Yes	Not applicable	Healthy	NA	Italy	Europe	41.87	12.57	No	NA	NA	Not applicable	Not applicable	Not applicable	Munk_2018_chicken_pig.subject_219	NA	NA	Not applicable	Not applicable	Not applicable	Omnivore	Not applicable	NA	Not applicable	Not applicable	Not applicable	Not applicable	Not applicable	Not applicable	Not applicable	Not applicable	NA	No	NA	Winter	2015	January	01_01_2015	No	Illumina HiSeq 3000	QIAamp Fast DNA stool mini kit protocol (Qiagen, cat. no. 51604)	151	Yes	No	NA	NA	NA	2282	10173	NA	NA	NA
SAMEA104467349	830	AF029763.1.1640_U|18S_rRNA|nucleus||Eukaryota|Alveolata|Ciliophora|Litostomatea|Trichostomatia|Balantidiidae_2|Neobalantidium|Neobalantidium_coli	1640	16.8877	1639	0.99939	Eukaryota_Alveolata_Ciliophora_Litostomatea_Trichostomatia_Balantidiidae_2_Neobalantidium	Neobalantidium_coli;Neobalantidium_coli_21_sp.	Eukaryota;PR2db human-associated protists;PR2db human-associated protists	Munk_2018_chicken_pig	pr2	Symbiont	Pathogen	Neobalantidium	0	NA	Symbiont	Munk_2018_chicken_pig.subject_219	Munk_2018_chicken_pig.sample_223	feces [ENVO:00002003]	0	NA	NA	Italy	public	Munk_2018_chicken_pig	91962:Munk, Patrick	intestine environment [ENVO:2100002]	2015-01-01	2015-12-31	NA	NA	602117001, SAMEA104467349	animal-associated habitat [ENVO:00006776]	host-associated	9823	metagenome	41.87	12.57	country	COHORT	NA	1510822	pig gut metagenome	NA	NA	NA	NA	NA	NA	NA	NA	NA	NA	NA	NA	NA	NA	NA	NA	NA	NA	NA	Munk_2018_chicken_pig.sample_223	Munk_2018_chicken_pig	fecal material [ENVO:00002003]	intestine environment [ENVO:2100002]	animal-associated environment [ENVO:01001002]	Animal gut	animal_samples	Munk_2018_chicken_pig.sample_223	Munk_2018_chicken_pig	Gastrointestinal tract	Gut	Stool	No	Pig	9823	Sus scrofa domesticus	Chordata	Mammalia	Artiodactyla	Suidae	Sus	NA	Not included	Adult	Farmed	Yes	Not applicable	Healthy	NA	Italy	Europe	41.87	12.57	No	NA	NA	Not applicable	Not applicable	Not applicable	Munk_2018_chicken_pig.subject_219	NA	NA	Not applicable	Not applicable	Not applicable	Omnivore	Not applicable	NA	Not applicable	Not applicable	Not applicable	Not applicable	Not applicable	Not applicable	Not applicable	Not applicable	NA	No	NA	Winter	2015	January	01_01_2015	No	Illumina HiSeq 3000	QIAamp Fast DNA stool mini kit protocol (Qiagen, cat. no. 51604)	151	Yes	No	NA	NA	NA	2282	10173	NA	NA	NA
SAMEA104467349	22360	JN635740.1.2187_U|18S_rRNA|nucleus||Eukaryota|Amoebozoa|Conosa|Archamoebea|Mastigamoebida|Mastigamoebida_X|Iodamoeba|Iodamoeba_sp.	2187	13.9248	2087	0.954275	Eukaryota_Amoebozoa_Conosa_Archamoebea_Mastigamoebida_Mastigamoebida_X_Iodamoeba	Iodamoeba_sp.	Eukaryota;PR2db human-associated protists;PR2db human-associated protists	Munk_2018_chicken_pig	pr2	Symbiont	Parasite	Iodamoeba	0	NA	Symbiont	Munk_2018_chicken_pig.subject_219	Munk_2018_chicken_pig.sample_223	feces [ENVO:00002003]	0	NA	NA	Italy	public	Munk_2018_chicken_pig	91962:Munk, Patrick	intestine environment [ENVO:2100002]	2015-01-01	2015-12-31	NA	NA	602117001, SAMEA104467349	animal-associated habitat [ENVO:00006776]	host-associated	9823	metagenome	41.87	12.57	country	COHORT	NA	1510822	pig gut metagenome	NA	NA	NA	NA	NA	NA	NA	NA	NA	NA	NA	NA	NA	NA	NA	NA	NA	NA	NA	Munk_2018_chicken_pig.sample_223	Munk_2018_chicken_pig	fecal material [ENVO:00002003]	intestine environment [ENVO:2100002]	animal-associated environment [ENVO:01001002]	Animal gut	animal_samples	Munk_2018_chicken_pig.sample_223	Munk_2018_chicken_pig	Gastrointestinal tract	Gut	Stool	No	Pig	9823	Sus scrofa domesticus	Chordata	Mammalia	Artiodactyla	Suidae	Sus	NA	Not included	Adult	Farmed	Yes	Not applicable	Healthy	NA	Italy	Europe	41.87	12.57	No	NA	NA	Not applicable	Not applicable	Not applicable	Munk_2018_chicken_pig.subject_219	NA	NA	Not applicable	Not applicable	Not applicable	Omnivore	Not applicable	NA	Not applicable	Not applicable	Not applicable	Not applicable	Not applicable	Not applicable	Not applicable	Not applicable	NA	No	NA	Winter	2015	January	01_01_2015	No	Illumina HiSeq 3000	QIAamp Fast DNA stool mini kit protocol (Qiagen, cat. no. 51604)	151	Yes	No	NA	NA	NA	2282	10173	NA	NA	NA
SAMEA104467349	31745	EF551180.1.1482_U|18S_rRNA|nucleus|strain_ENTEROII|Eukaryota|Excavata|Metamonada|Fornicata_X|Diplomonadida|Hexamitidae|Enteromonas|Enteromonas_hominis	1482	2.15237	676	0.45614	Eukaryota_Excavata_Metamonada_Fornicata_X_Diplomonadida_Hexamitidae_Enteromonas	Enteromonas_hominis	Eukaryota;PR2db human-associated protists;PR2db human-associated protists	Munk_2018_chicken_pig	pr2	Symbiont	Commensal	Enteromonas	0	NA	Symbiont	Munk_2018_chicken_pig.subject_219	Munk_2018_chicken_pig.sample_223	feces [ENVO:00002003]	0	NA	NA	Italy	public	Munk_2018_chicken_pig	91962:Munk, Patrick	intestine environment [ENVO:2100002]	2015-01-01	2015-12-31	NA	NA	602117001, SAMEA104467349	animal-associated habitat [ENVO:00006776]	host-associated	9823	metagenome	41.87	12.57	country	COHORT	NA	1510822	pig gut metagenome	NA	NA	NA	NA	NA	NA	NA	NA	NA	NA	NA	NA	NA	NA	NA	NA	NA	NA	NA	Munk_2018_chicken_pig.sample_223	Munk_2018_chicken_pig	fecal material [ENVO:00002003]	intestine environment [ENVO:2100002]	animal-associated environment [ENVO:01001002]	Animal gut	animal_samples	Munk_2018_chicken_pig.sample_223	Munk_2018_chicken_pig	Gastrointestinal tract	Gut	Stool	No	Pig	9823	Sus scrofa domesticus	Chordata	Mammalia	Artiodactyla	Suidae	Sus	NA	Not included	Adult	Farmed	Yes	Not applicable	Healthy	NA	Italy	Europe	41.87	12.57	No	NA	NA	Not applicable	Not applicable	Not applicable	Munk_2018_chicken_pig.subject_219	NA	NA	Not applicable	Not applicable	Not applicable	Omnivore	Not applicable	NA	Not applicable	Not applicable	Not applicable	Not applicable	Not applicable	Not applicable	Not applicable	Not applicable	NA	No	NA	Winter	2015	January	01_01_2015	No	Illumina HiSeq 3000	QIAamp Fast DNA stool mini kit protocol (Qiagen, cat. no. 51604)	151	Yes	No	NA	NA	NA	2282	10173	NA	NA	NA
SAMEA104467349	3448	AB070998.1.1784_U|18S_rRNA|nucleus|strain_SY94-3|Eukaryota|Stramenopiles|Opalozoa|Opalinata|Opalinata_X|Blastocystis-Group|Blastocystis|Blastocystis_sp.	1784	18.7635	1780	0.997758	Eukaryota_Stramenopiles_Opalozoa_Opalinata_Opalinata_X_Blastocystis-Group_Blastocystis	Blastocystis_sp.;Blastocystis_hominis	Eukaryota;PR2db human-associated protists;PR2db human-associated protists	Munk_2018_chicken_pig	pr2	Symbiont	Commensal	Blastocystis	0	NA	Symbiont	Munk_2018_chicken_pig.subject_219	Munk_2018_chicken_pig.sample_223	feces [ENVO:00002003]	0	NA	NA	Italy	public	Munk_2018_chicken_pig	91962:Munk, Patrick	intestine environment [ENVO:2100002]	2015-01-01	2015-12-31	NA	NA	602117001, SAMEA104467349	animal-associated habitat [ENVO:00006776]	host-associated	9823	metagenome	41.87	12.57	country	COHORT	NA	1510822	pig gut metagenome	NA	NA	NA	NA	NA	NA	NA	NA	NA	NA	NA	NA	NA	NA	NA	NA	NA	NA	NA	Munk_2018_chicken_pig.sample_223	Munk_2018_chicken_pig	fecal material [ENVO:00002003]	intestine environment [ENVO:2100002]	animal-associated environment [ENVO:01001002]	Animal gut	animal_samples	Munk_2018_chicken_pig.sample_223	Munk_2018_chicken_pig	Gastrointestinal tract	Gut	Stool	No	Pig	9823	Sus scrofa domesticus	Chordata	Mammalia	Artiodactyla	Suidae	Sus	NA	Not included	Adult	Farmed	Yes	Not applicable	Healthy	NA	Italy	Europe	41.87	12.57	No	NA	NA	Not applicable	Not applicable	Not applicable	Munk_2018_chicken_pig.subject_219	NA	NA	Not applicable	Not applicable	Not applicable	Omnivore	Not applicable	NA	Not applicable	Not applicable	Not applicable	Not applicable	Not applicable	Not applicable	Not applicable	Not applicable	NA	No	NA	Winter	2015	January	01_01_2015	No	Illumina HiSeq 3000	QIAamp Fast DNA stool mini kit protocol (Qiagen, cat. no. 51604)	151	Yes	No	NA	NA	NA	2282	10173	NA	NA	NA
SAMEA104467350	MTclstr_v1_4102	NC_016198.1	14281	1.4461	4826	0.3379	Eukaryota_Metazoa_Ecdysozoa_Nematoda_Chromadorea_Rhabditida_Spirurina_Ascaridomorpha_Ascaridoidea_Ascarididae_Ascaris	Ascaris suum;Ascaris lumbricoides;Ascaris ovis	Eukaryota;Animals;Roundworms	Munk_2018_chicken_pig	mt	Symbiont	Parasite	Roundworm - Ascaris	0	NA	Symbiont	Munk_2018_chicken_pig.subject_220	Munk_2018_chicken_pig.sample_224	feces [ENVO:00002003]	0	NA	NA	Italy	public	Munk_2018_chicken_pig	91962:Munk, Patrick	intestine environment [ENVO:2100002]	2015-01-01	2015-12-31	NA	NA	602217001, SAMEA104467350	animal-associated habitat [ENVO:00006776]	host-associated	9823	metagenome	41.87	12.57	country	COHORT	NA	1510822	pig gut metagenome	NA	NA	NA	NA	NA	NA	NA	NA	NA	NA	NA	NA	NA	NA	NA	NA	NA	NA	NA	Munk_2018_chicken_pig.sample_224	Munk_2018_chicken_pig	fecal material [ENVO:00002003]	intestine environment [ENVO:2100002]	animal-associated environment [ENVO:01001002]	Animal gut	animal_samples	Munk_2018_chicken_pig.sample_224	Munk_2018_chicken_pig	Gastrointestinal tract	Gut	Stool	No	Pig	9823	Sus scrofa domesticus	Chordata	Mammalia	Artiodactyla	Suidae	Sus	NA	Not included	Adult	Farmed	Yes	Not applicable	Healthy	NA	Italy	Europe	41.87	12.57	No	NA	NA	Not applicable	Not applicable	Not applicable	Munk_2018_chicken_pig.subject_220	NA	NA	Not applicable	Not applicable	Not applicable	Omnivore	Not applicable	NA	Not applicable	Not applicable	Not applicable	Not applicable	Not applicable	Not applicable	Not applicable	Not applicable	NA	No	NA	Winter	2015	January	01_01_2015	No	Illumina HiSeq 3000	QIAamp Fast DNA stool mini kit protocol (Qiagen, cat. no. 51604)	151	Yes	No	NA	NA	NA	2704	13313	NA	NA	NA
SAMEA104467350	8375	AF279667.1.1318_U|18S_rRNA|nucleus||Eukaryota|Alveolata|Apicomplexa|Coccidiomorphea|Eimeriida|Eimeriidae|Eimeria7|Eimeria7_polita	1318	1	280	0.212443	Eukaryota_Alveolata_Apicomplexa_Coccidiomorphea_Eimeriida_Eimeriidae_Eimeria7	Eimeria7_polita;Eimeria7_scabra;Eimeria7_porci	Eukaryota;PR2db human-associated protists;PR2db human-associated protists	Munk_2018_chicken_pig	pr2	Symbiont	Parasite	Eimeria7	0	NA	Symbiont	Munk_2018_chicken_pig.subject_220	Munk_2018_chicken_pig.sample_224	feces [ENVO:00002003]	0	NA	NA	Italy	public	Munk_2018_chicken_pig	91962:Munk, Patrick	intestine environment [ENVO:2100002]	2015-01-01	2015-12-31	NA	NA	602217001, SAMEA104467350	animal-associated habitat [ENVO:00006776]	host-associated	9823	metagenome	41.87	12.57	country	COHORT	NA	1510822	pig gut metagenome	NA	NA	NA	NA	NA	NA	NA	NA	NA	NA	NA	NA	NA	NA	NA	NA	NA	NA	NA	Munk_2018_chicken_pig.sample_224	Munk_2018_chicken_pig	fecal material [ENVO:00002003]	intestine environment [ENVO:2100002]	animal-associated environment [ENVO:01001002]	Animal gut	animal_samples	Munk_2018_chicken_pig.sample_224	Munk_2018_chicken_pig	Gastrointestinal tract	Gut	Stool	No	Pig	9823	Sus scrofa domesticus	Chordata	Mammalia	Artiodactyla	Suidae	Sus	NA	Not included	Adult	Farmed	Yes	Not applicable	Healthy	NA	Italy	Europe	41.87	12.57	No	NA	NA	Not applicable	Not applicable	Not applicable	Munk_2018_chicken_pig.subject_220	NA	NA	Not applicable	Not applicable	Not applicable	Omnivore	Not applicable	NA	Not applicable	Not applicable	Not applicable	Not applicable	Not applicable	Not applicable	Not applicable	Not applicable	NA	No	NA	Winter	2015	January	01_01_2015	No	Illumina HiSeq 3000	QIAamp Fast DNA stool mini kit protocol (Qiagen, cat. no. 51604)	151	Yes	No	NA	NA	NA	2704	13313	NA	NA	NA
SAMEA104467350	MTclstr_v1_4343	NC_012095.1	16770	12.8555	16580	0.9887	Eukaryota_Metazoa_Chordata_Craniata_Vertebrata_Euteleostomi_Mammalia_Eutheria_Laurasiatheria_Artiodactyla_Suina_Suidae_Sus	Sus cebifrons;Sus verrucosus;Sus scrofa;Sus celebensis;Sus barbatus	Eukaryota;Animals;Mammals	Munk_2018_chicken_pig	mt	Food	Animal/mammal	Pig	0	Farmed	Meat	Munk_2018_chicken_pig.subject_220	Munk_2018_chicken_pig.sample_224	feces [ENVO:00002003]	0	NA	NA	Italy	public	Munk_2018_chicken_pig	91962:Munk, Patrick	intestine environment [ENVO:2100002]	2015-01-01	2015-12-31	NA	NA	602217001, SAMEA104467350	animal-associated habitat [ENVO:00006776]	host-associated	9823	metagenome	41.87	12.57	country	COHORT	NA	1510822	pig gut metagenome	NA	NA	NA	NA	NA	NA	NA	NA	NA	NA	NA	NA	NA	NA	NA	NA	NA	NA	NA	Munk_2018_chicken_pig.sample_224	Munk_2018_chicken_pig	fecal material [ENVO:00002003]	intestine environment [ENVO:2100002]	animal-associated environment [ENVO:01001002]	Animal gut	animal_samples	Munk_2018_chicken_pig.sample_224	Munk_2018_chicken_pig	Gastrointestinal tract	Gut	Stool	No	Pig	9823	Sus scrofa domesticus	Chordata	Mammalia	Artiodactyla	Suidae	Sus	NA	Not included	Adult	Farmed	Yes	Not applicable	Healthy	NA	Italy	Europe	41.87	12.57	No	NA	NA	Not applicable	Not applicable	Not applicable	Munk_2018_chicken_pig.subject_220	NA	NA	Not applicable	Not applicable	Not applicable	Omnivore	Not applicable	NA	Not applicable	Not applicable	Not applicable	Not applicable	Not applicable	Not applicable	Not applicable	Not applicable	NA	No	NA	Winter	2015	January	01_01_2015	No	Illumina HiSeq 3000	QIAamp Fast DNA stool mini kit protocol (Qiagen, cat. no. 51604)	151	Yes	No	NA	NA	NA	2704	13313	NA	NA	NA
SAMEA104467350	830	AF029763.1.1640_U|18S_rRNA|nucleus||Eukaryota|Alveolata|Ciliophora|Litostomatea|Trichostomatia|Balantidiidae_2|Neobalantidium|Neobalantidium_coli	1640	56.4466	1639	0.99939	Eukaryota_Alveolata_Ciliophora_Litostomatea_Trichostomatia_Balantidiidae_2_Neobalantidium	Neobalantidium_coli;Neobalantidium_coli_21_sp.	Eukaryota;PR2db human-associated protists;PR2db human-associated protists	Munk_2018_chicken_pig	pr2	Symbiont	Pathogen	Neobalantidium	0	NA	Symbiont	Munk_2018_chicken_pig.subject_220	Munk_2018_chicken_pig.sample_224	feces [ENVO:00002003]	0	NA	NA	Italy	public	Munk_2018_chicken_pig	91962:Munk, Patrick	intestine environment [ENVO:2100002]	2015-01-01	2015-12-31	NA	NA	602217001, SAMEA104467350	animal-associated habitat [ENVO:00006776]	host-associated	9823	metagenome	41.87	12.57	country	COHORT	NA	1510822	pig gut metagenome	NA	NA	NA	NA	NA	NA	NA	NA	NA	NA	NA	NA	NA	NA	NA	NA	NA	NA	NA	Munk_2018_chicken_pig.sample_224	Munk_2018_chicken_pig	fecal material [ENVO:00002003]	intestine environment [ENVO:2100002]	animal-associated environment [ENVO:01001002]	Animal gut	animal_samples	Munk_2018_chicken_pig.sample_224	Munk_2018_chicken_pig	Gastrointestinal tract	Gut	Stool	No	Pig	9823	Sus scrofa domesticus	Chordata	Mammalia	Artiodactyla	Suidae	Sus	NA	Not included	Adult	Farmed	Yes	Not applicable	Healthy	NA	Italy	Europe	41.87	12.57	No	NA	NA	Not applicable	Not applicable	Not applicable	Munk_2018_chicken_pig.subject_220	NA	NA	Not applicable	Not applicable	Not applicable	Omnivore	Not applicable	NA	Not applicable	Not applicable	Not applicable	Not applicable	Not applicable	Not applicable	Not applicable	Not applicable	NA	No	NA	Winter	2015	January	01_01_2015	No	Illumina HiSeq 3000	QIAamp Fast DNA stool mini kit protocol (Qiagen, cat. no. 51604)	151	Yes	No	NA	NA	NA	2704	13313	NA	NA	NA
SAMEA104467350	MTclstr_v1_5266	NC_011213.1	28382	1.1579	2064	0.0727	Eukaryota_Sar_Stramenopiles_Bigyra_Opalozoa_Opalinata_Blastocystidae_Blastocystis	Blastocystis sp.	Eukaryota;Protists;Other Protists	Munk_2018_chicken_pig	mt	Symbiont	Commensal	Blastocystis-cluster5266	0	NA	Symbiont	Munk_2018_chicken_pig.subject_220	Munk_2018_chicken_pig.sample_224	feces [ENVO:00002003]	0	NA	NA	Italy	public	Munk_2018_chicken_pig	91962:Munk, Patrick	intestine environment [ENVO:2100002]	2015-01-01	2015-12-31	NA	NA	602217001, SAMEA104467350	animal-associated habitat [ENVO:00006776]	host-associated	9823	metagenome	41.87	12.57	country	COHORT	NA	1510822	pig gut metagenome	NA	NA	NA	NA	NA	NA	NA	NA	NA	NA	NA	NA	NA	NA	NA	NA	NA	NA	NA	Munk_2018_chicken_pig.sample_224	Munk_2018_chicken_pig	fecal material [ENVO:00002003]	intestine environment [ENVO:2100002]	animal-associated environment [ENVO:01001002]	Animal gut	animal_samples	Munk_2018_chicken_pig.sample_224	Munk_2018_chicken_pig	Gastrointestinal tract	Gut	Stool	No	Pig	9823	Sus scrofa domesticus	Chordata	Mammalia	Artiodactyla	Suidae	Sus	NA	Not included	Adult	Farmed	Yes	Not applicable	Healthy	NA	Italy	Europe	41.87	12.57	No	NA	NA	Not applicable	Not applicable	Not applicable	Munk_2018_chicken_pig.subject_220	NA	NA	Not applicable	Not applicable	Not applicable	Omnivore	Not applicable	NA	Not applicable	Not applicable	Not applicable	Not applicable	Not applicable	Not applicable	Not applicable	Not applicable	NA	No	NA	Winter	2015	January	01_01_2015	No	Illumina HiSeq 3000	QIAamp Fast DNA stool mini kit protocol (Qiagen, cat. no. 51604)	151	Yes	No	NA	NA	NA	2704	13313	NA	NA	NA
SAMEA104467350	MTclstr_v1_1652	NC_022714.1	443419	1.3538	39747	0.0896	Eukaryota_Viridiplantae_Streptophyta_Embryophyta_Tracheophyta_Spermatophyta_Magnoliopsida_Liliopsida_Poales_Poaceae_BOP clade_Pooideae_Triticodae_Triticeae_Triticinae_Triticum	Triticum aestivum;Triticum timopheevii;Aegilops speltoides	Eukaryota;Plants;Land Plants	Munk_2018_chicken_pig	mt	Food	Plant	Wheat	0	NA	Cereals	Munk_2018_chicken_pig.subject_220	Munk_2018_chicken_pig.sample_224	feces [ENVO:00002003]	0	NA	NA	Italy	public	Munk_2018_chicken_pig	91962:Munk, Patrick	intestine environment [ENVO:2100002]	2015-01-01	2015-12-31	NA	NA	602217001, SAMEA104467350	animal-associated habitat [ENVO:00006776]	host-associated	9823	metagenome	41.87	12.57	country	COHORT	NA	1510822	pig gut metagenome	NA	NA	NA	NA	NA	NA	NA	NA	NA	NA	NA	NA	NA	NA	NA	NA	NA	NA	NA	Munk_2018_chicken_pig.sample_224	Munk_2018_chicken_pig	fecal material [ENVO:00002003]	intestine environment [ENVO:2100002]	animal-associated environment [ENVO:01001002]	Animal gut	animal_samples	Munk_2018_chicken_pig.sample_224	Munk_2018_chicken_pig	Gastrointestinal tract	Gut	Stool	No	Pig	9823	Sus scrofa domesticus	Chordata	Mammalia	Artiodactyla	Suidae	Sus	NA	Not included	Adult	Farmed	Yes	Not applicable	Healthy	NA	Italy	Europe	41.87	12.57	No	NA	NA	Not applicable	Not applicable	Not applicable	Munk_2018_chicken_pig.subject_220	NA	NA	Not applicable	Not applicable	Not applicable	Omnivore	Not applicable	NA	Not applicable	Not applicable	Not applicable	Not applicable	Not applicable	Not applicable	Not applicable	Not applicable	NA	No	NA	Winter	2015	January	01_01_2015	No	Illumina HiSeq 3000	QIAamp Fast DNA stool mini kit protocol (Qiagen, cat. no. 51604)	151	Yes	No	NA	NA	NA	2704	13313	NA	NA	NA
SAMEA104467350	3448	AB070998.1.1784_U|18S_rRNA|nucleus|strain_SY94-3|Eukaryota|Stramenopiles|Opalozoa|Opalinata|Opalinata_X|Blastocystis-Group|Blastocystis|Blastocystis_sp.	1784	10.342	1772	0.993274	Eukaryota_Stramenopiles_Opalozoa_Opalinata_Opalinata_X_Blastocystis-Group_Blastocystis	Blastocystis_sp.;Blastocystis_hominis	Eukaryota;PR2db human-associated protists;PR2db human-associated protists	Munk_2018_chicken_pig	pr2	Symbiont	Commensal	Blastocystis	0	NA	Symbiont	Munk_2018_chicken_pig.subject_220	Munk_2018_chicken_pig.sample_224	feces [ENVO:00002003]	0	NA	NA	Italy	public	Munk_2018_chicken_pig	91962:Munk, Patrick	intestine environment [ENVO:2100002]	2015-01-01	2015-12-31	NA	NA	602217001, SAMEA104467350	animal-associated habitat [ENVO:00006776]	host-associated	9823	metagenome	41.87	12.57	country	COHORT	NA	1510822	pig gut metagenome	NA	NA	NA	NA	NA	NA	NA	NA	NA	NA	NA	NA	NA	NA	NA	NA	NA	NA	NA	Munk_2018_chicken_pig.sample_224	Munk_2018_chicken_pig	fecal material [ENVO:00002003]	intestine environment [ENVO:2100002]	animal-associated environment [ENVO:01001002]	Animal gut	animal_samples	Munk_2018_chicken_pig.sample_224	Munk_2018_chicken_pig	Gastrointestinal tract	Gut	Stool	No	Pig	9823	Sus scrofa domesticus	Chordata	Mammalia	Artiodactyla	Suidae	Sus	NA	Not included	Adult	Farmed	Yes	Not applicable	Healthy	NA	Italy	Europe	41.87	12.57	No	NA	NA	Not applicable	Not applicable	Not applicable	Munk_2018_chicken_pig.subject_220	NA	NA	Not applicable	Not applicable	Not applicable	Omnivore	Not applicable	NA	Not applicable	Not applicable	Not applicable	Not applicable	Not applicable	Not applicable	Not applicable	Not applicable	NA	No	NA	Winter	2015	January	01_01_2015	No	Illumina HiSeq 3000	QIAamp Fast DNA stool mini kit protocol (Qiagen, cat. no. 51604)	151	Yes	No	NA	NA	NA	2704	13313	NA	NA	NA
SAMEA104467350	22360	JN635740.1.2187_U|18S_rRNA|nucleus||Eukaryota|Amoebozoa|Conosa|Archamoebea|Mastigamoebida|Mastigamoebida_X|Iodamoeba|Iodamoeba_sp.	2187	3.50471	2017	0.922268	Eukaryota_Amoebozoa_Conosa_Archamoebea_Mastigamoebida_Mastigamoebida_X_Iodamoeba	Iodamoeba_sp.	Eukaryota;PR2db human-associated protists;PR2db human-associated protists	Munk_2018_chicken_pig	pr2	Symbiont	Parasite	Iodamoeba	0	NA	Symbiont	Munk_2018_chicken_pig.subject_220	Munk_2018_chicken_pig.sample_224	feces [ENVO:00002003]	0	NA	NA	Italy	public	Munk_2018_chicken_pig	91962:Munk, Patrick	intestine environment [ENVO:2100002]	2015-01-01	2015-12-31	NA	NA	602217001, SAMEA104467350	animal-associated habitat [ENVO:00006776]	host-associated	9823	metagenome	41.87	12.57	country	COHORT	NA	1510822	pig gut metagenome	NA	NA	NA	NA	NA	NA	NA	NA	NA	NA	NA	NA	NA	NA	NA	NA	NA	NA	NA	Munk_2018_chicken_pig.sample_224	Munk_2018_chicken_pig	fecal material [ENVO:00002003]	intestine environment [ENVO:2100002]	animal-associated environment [ENVO:01001002]	Animal gut	animal_samples	Munk_2018_chicken_pig.sample_224	Munk_2018_chicken_pig	Gastrointestinal tract	Gut	Stool	No	Pig	9823	Sus scrofa domesticus	Chordata	Mammalia	Artiodactyla	Suidae	Sus	NA	Not included	Adult	Farmed	Yes	Not applicable	Healthy	NA	Italy	Europe	41.87	12.57	No	NA	NA	Not applicable	Not applicable	Not applicable	Munk_2018_chicken_pig.subject_220	NA	NA	Not applicable	Not applicable	Not applicable	Omnivore	Not applicable	NA	Not applicable	Not applicable	Not applicable	Not applicable	Not applicable	Not applicable	Not applicable	Not applicable	NA	No	NA	Winter	2015	January	01_01_2015	No	Illumina HiSeq 3000	QIAamp Fast DNA stool mini kit protocol (Qiagen, cat. no. 51604)	151	Yes	No	NA	NA	NA	2704	13313	NA	NA	NA
SAMEA104467350	13624	AF149913.1.1858_U|18S_rRNA|nucleus|strain_NIH:1293:1|Eukaryota|Amoebozoa|Conosa|Archamoebea|Archamoebea_X|Entamoebidae|Entamoeba|Entamoeba_polecki	1858	3.31843	1834	0.987083	Eukaryota_Amoebozoa_Conosa_Archamoebea_Archamoebea_X_Entamoebidae_Entamoeba	Entamoeba_polecki	Eukaryota;PR2db human-associated protists;PR2db human-associated protists	Munk_2018_chicken_pig	pr2	Symbiont	Commensal	Entamoeba	0	NA	Symbiont	Munk_2018_chicken_pig.subject_220	Munk_2018_chicken_pig.sample_224	feces [ENVO:00002003]	0	NA	NA	Italy	public	Munk_2018_chicken_pig	91962:Munk, Patrick	intestine environment [ENVO:2100002]	2015-01-01	2015-12-31	NA	NA	602217001, SAMEA104467350	animal-associated habitat [ENVO:00006776]	host-associated	9823	metagenome	41.87	12.57	country	COHORT	NA	1510822	pig gut metagenome	NA	NA	NA	NA	NA	NA	NA	NA	NA	NA	NA	NA	NA	NA	NA	NA	NA	NA	NA	Munk_2018_chicken_pig.sample_224	Munk_2018_chicken_pig	fecal material [ENVO:00002003]	intestine environment [ENVO:2100002]	animal-associated environment [ENVO:01001002]	Animal gut	animal_samples	Munk_2018_chicken_pig.sample_224	Munk_2018_chicken_pig	Gastrointestinal tract	Gut	Stool	No	Pig	9823	Sus scrofa domesticus	Chordata	Mammalia	Artiodactyla	Suidae	Sus	NA	Not included	Adult	Farmed	Yes	Not applicable	Healthy	NA	Italy	Europe	41.87	12.57	No	NA	NA	Not applicable	Not applicable	Not applicable	Munk_2018_chicken_pig.subject_220	NA	NA	Not applicable	Not applicable	Not applicable	Omnivore	Not applicable	NA	Not applicable	Not applicable	Not applicable	Not applicable	Not applicable	Not applicable	Not applicable	Not applicable	NA	No	NA	Winter	2015	January	01_01_2015	No	Illumina HiSeq 3000	QIAamp Fast DNA stool mini kit protocol (Qiagen, cat. no. 51604)	151	Yes	No	NA	NA	NA	2704	13313	NA	NA	NA
SAMEA104467350	31745	EF551180.1.1482_U|18S_rRNA|nucleus|strain_ENTEROII|Eukaryota|Excavata|Metamonada|Fornicata_X|Diplomonadida|Hexamitidae|Enteromonas|Enteromonas_hominis	1482	2.25483	777	0.524291	Eukaryota_Excavata_Metamonada_Fornicata_X_Diplomonadida_Hexamitidae_Enteromonas	Enteromonas_hominis	Eukaryota;PR2db human-associated protists;PR2db human-associated protists	Munk_2018_chicken_pig	pr2	Symbiont	Commensal	Enteromonas	0	NA	Symbiont	Munk_2018_chicken_pig.subject_220	Munk_2018_chicken_pig.sample_224	feces [ENVO:00002003]	0	NA	NA	Italy	public	Munk_2018_chicken_pig	91962:Munk, Patrick	intestine environment [ENVO:2100002]	2015-01-01	2015-12-31	NA	NA	602217001, SAMEA104467350	animal-associated habitat [ENVO:00006776]	host-associated	9823	metagenome	41.87	12.57	country	COHORT	NA	1510822	pig gut metagenome	NA	NA	NA	NA	NA	NA	NA	NA	NA	NA	NA	NA	NA	NA	NA	NA	NA	NA	NA	Munk_2018_chicken_pig.sample_224	Munk_2018_chicken_pig	fecal material [ENVO:00002003]	intestine environment [ENVO:2100002]	animal-associated environment [ENVO:01001002]	Animal gut	animal_samples	Munk_2018_chicken_pig.sample_224	Munk_2018_chicken_pig	Gastrointestinal tract	Gut	Stool	No	Pig	9823	Sus scrofa domesticus	Chordata	Mammalia	Artiodactyla	Suidae	Sus	NA	Not included	Adult	Farmed	Yes	Not applicable	Healthy	NA	Italy	Europe	41.87	12.57	No	NA	NA	Not applicable	Not applicable	Not applicable	Munk_2018_chicken_pig.subject_220	NA	NA	Not applicable	Not applicable	Not applicable	Omnivore	Not applicable	NA	Not applicable	Not applicable	Not applicable	Not applicable	Not applicable	Not applicable	Not applicable	Not applicable	NA	No	NA	Winter	2015	January	01_01_2015	No	Illumina HiSeq 3000	QIAamp Fast DNA stool mini kit protocol (Qiagen, cat. no. 51604)	151	Yes	No	NA	NA	NA	2704	13313	NA	NA	NA
SAMEA104467351	PLclstr_v1_1623	NC_030777.1	141210	2.0486	19146	0.1356	Eukaryota_Viridiplantae_Streptophyta_Embryophyta_Tracheophyta_Spermatophyta_Magnoliopsida_Liliopsida_Poales_Poaceae_PACMAD clade_Panicoideae_Andropogonodae_Andropogoneae_Saccharinae_Tripidium	Chrysopogon serrulatus;Heteropogon contortus;Schizachyrium cirratum;Saccharum spontaneum;Bothriochloa alta;Andropogon distachyos;Hyparrhenia rufa;Zea perennis;Heteropogon triticeus;Sorghum bicolor;Pogonatherum paniceum;Chrysopogon gryllus;Eulalia siamensis;Schizachyrium brevifolium;Tripsacum dactyloides;Sorghum timorense;Chrysopogon orientalis;Hyparrhenia variabilis;Hyparrhenia diplandra;Miscanthus junceus;Germainia capitata;Eremochloa eriopoda;Chrysopogon aciculatus;Hyparrhenia subplumosa;Andropogon fastigiatus;Pseudosorghum fasciculare;Hemisorghum mekongense;Sorghastrum nutans;Andropogon gayanus;Eriochrysis cf.;Themeda villosa;Dichanthium annulatum;Saccharum officinarum;Andropogon burmanicus;Sorghum propinquum;Schizachyrium spicatum;Eremochloa ciliaris;Saccharum hybrid;Andropogon greenwayi;Miscanthus x;Tripidium arundinaceum;Themeda triandra;Schizachyrium exile;Eriochrysis laxa;Schizachyrium sanguineum;Schizachyrium scoparium;Eulaliopsis binata;Miscanthus sacchariflorus;Kerriochloa siamensis;Zea diploperennis;Parahyparrhenia siamensis;Andropogon abyssinicus;Rottboellia cochinchinensis;Saccharum hildebrandtii;Eriochrysis pallida;Miscanthus sinensis;Andropogon chinensis;Miscanthus floridulus;Zea mays;Schizachyrium tenerum;Cymbopogon citratus;Bothriochloa decipiens;Andropogon gerardi;Cymbopogon flexuosus;Pseudopogonatherum contortum;Chrysopogon zizanioides;Andropogon ascinodis;Eremochloa ophiuroides;Sorghum sudanense;Themeda arundinacea;Themeda quadrivalvis;Eulalia aurea;Tripidium ravennae;Schizachyrium imberbe;Capillipedium venustum;Apluda mutica;Dimeria ornithopoda;Iseilema macratherum;Mnesithea helferi;Zea luxurians;Coix lacryma-jobi;Imperata cylindrica;Themeda arguens;Dichanthium sericeum;Polytoca digitata;Miscanthus transmorrisonensis;Ischaemum afrum	Eukaryota;Plants;Land Plants	Munk_2018_chicken_pig	pl	Food	Plant	Sugarcane/Corn/Sorghum/many others	0	NA	Cereals	Munk_2018_chicken_pig.subject_221	Munk_2018_chicken_pig.sample_225	feces [ENVO:00002003]	0	NA	NA	Italy	public	Munk_2018_chicken_pig	91962:Munk, Patrick	intestine environment [ENVO:2100002]	2015-01-01	2015-12-31	NA	NA	602318001, SAMEA104467351	animal-associated habitat [ENVO:00006776]	host-associated	9031	metagenome	41.87	12.57	country	COHORT	NA	506600	chicken gut metagenome	NA	NA	NA	NA	NA	NA	NA	NA	NA	NA	NA	NA	NA	NA	NA	NA	NA	NA	NA	Munk_2018_chicken_pig.sample_225	Munk_2018_chicken_pig	fecal material [ENVO:00002003]	intestine environment [ENVO:2100002]	animal-associated environment [ENVO:01001002]	Animal gut	animal_samples	Munk_2018_chicken_pig.sample_225	Munk_2018_chicken_pig	Gastrointestinal tract	Gut	Stool	No	Chicken	9031	Gallus gallus domesticus	Chordata	Aves	Galliformes	Phasianidae	Gallus	NA	Not included	Adult	Farmed	Yes	Not applicable	Healthy	NA	Italy	Europe	41.87	12.57	No	NA	NA	Not applicable	Not applicable	Not applicable	Munk_2018_chicken_pig.subject_221	NA	NA	Not applicable	Not applicable	Not applicable	Omnivore	Not applicable	NA	Not applicable	Not applicable	Not applicable	Not applicable	Not applicable	Not applicable	Not applicable	Not applicable	NA	No	NA	Winter	2015	January	01_01_2015	No	Illumina HiSeq 3000	QIAamp Fast DNA stool mini kit protocol (Qiagen, cat. no. 51604)	151	Yes	No	NA	NA	NA	12273	13574	NA	NA	NA
SAMEA104467351	MTclstr_v1_4394	NC_034000.1	6223	3.3087	3107	0.4993	Eukaryota_Sar_Alveolata_Apicomplexa_Conoidasida_Coccidia_Eucoccidiorida_Eimeriorina_Eimeriidae_Isospora	Isospora manorinae	Eukaryota;Protists;Apicomplexans	Munk_2018_chicken_pig	mt	Symbiont	Parasite	Isospora manorinae	0	NA	Symbiont	Munk_2018_chicken_pig.subject_221	Munk_2018_chicken_pig.sample_225	feces [ENVO:00002003]	0	NA	NA	Italy	public	Munk_2018_chicken_pig	91962:Munk, Patrick	intestine environment [ENVO:2100002]	2015-01-01	2015-12-31	NA	NA	602318001, SAMEA104467351	animal-associated habitat [ENVO:00006776]	host-associated	9031	metagenome	41.87	12.57	country	COHORT	NA	506600	chicken gut metagenome	NA	NA	NA	NA	NA	NA	NA	NA	NA	NA	NA	NA	NA	NA	NA	NA	NA	NA	NA	Munk_2018_chicken_pig.sample_225	Munk_2018_chicken_pig	fecal material [ENVO:00002003]	intestine environment [ENVO:2100002]	animal-associated environment [ENVO:01001002]	Animal gut	animal_samples	Munk_2018_chicken_pig.sample_225	Munk_2018_chicken_pig	Gastrointestinal tract	Gut	Stool	No	Chicken	9031	Gallus gallus domesticus	Chordata	Aves	Galliformes	Phasianidae	Gallus	NA	Not included	Adult	Farmed	Yes	Not applicable	Healthy	NA	Italy	Europe	41.87	12.57	No	NA	NA	Not applicable	Not applicable	Not applicable	Munk_2018_chicken_pig.subject_221	NA	NA	Not applicable	Not applicable	Not applicable	Omnivore	Not applicable	NA	Not applicable	Not applicable	Not applicable	Not applicable	Not applicable	Not applicable	Not applicable	Not applicable	NA	No	NA	Winter	2015	January	01_01_2015	No	Illumina HiSeq 3000	QIAamp Fast DNA stool mini kit protocol (Qiagen, cat. no. 51604)	151	Yes	No	NA	NA	NA	12273	13574	NA	NA	NA
SAMEA104467351	MTclstr_v1_4095	NC_008332.1	680603	1.6829	36453	0.0536	Eukaryota_Viridiplantae_Streptophyta_Embryophyta_Tracheophyta_Spermatophyta_Magnoliopsida_Liliopsida_Poales_Poaceae_PACMAD clade_Panicoideae_Andropogonodae_Andropogoneae_Tripsacinae_Zea	Zea mays	Eukaryota;Plants;Land Plants	Munk_2018_chicken_pig	mt	Food	Plant	Corn	0	NA	Cereals	Munk_2018_chicken_pig.subject_221	Munk_2018_chicken_pig.sample_225	feces [ENVO:00002003]	0	NA	NA	Italy	public	Munk_2018_chicken_pig	91962:Munk, Patrick	intestine environment [ENVO:2100002]	2015-01-01	2015-12-31	NA	NA	602318001, SAMEA104467351	animal-associated habitat [ENVO:00006776]	host-associated	9031	metagenome	41.87	12.57	country	COHORT	NA	506600	chicken gut metagenome	NA	NA	NA	NA	NA	NA	NA	NA	NA	NA	NA	NA	NA	NA	NA	NA	NA	NA	NA	Munk_2018_chicken_pig.sample_225	Munk_2018_chicken_pig	fecal material [ENVO:00002003]	intestine environment [ENVO:2100002]	animal-associated environment [ENVO:01001002]	Animal gut	animal_samples	Munk_2018_chicken_pig.sample_225	Munk_2018_chicken_pig	Gastrointestinal tract	Gut	Stool	No	Chicken	9031	Gallus gallus domesticus	Chordata	Aves	Galliformes	Phasianidae	Gallus	NA	Not included	Adult	Farmed	Yes	Not applicable	Healthy	NA	Italy	Europe	41.87	12.57	No	NA	NA	Not applicable	Not applicable	Not applicable	Munk_2018_chicken_pig.subject_221	NA	NA	Not applicable	Not applicable	Not applicable	Omnivore	Not applicable	NA	Not applicable	Not applicable	Not applicable	Not applicable	Not applicable	Not applicable	Not applicable	Not applicable	NA	No	NA	Winter	2015	January	01_01_2015	No	Illumina HiSeq 3000	QIAamp Fast DNA stool mini kit protocol (Qiagen, cat. no. 51604)	151	Yes	No	NA	NA	NA	12273	13574	NA	NA	NA
SAMEA104467351	12346	AB564274.177.1676_U|16S_rRNA|apicoplast|strain_NIAH|Eukaryota:apic|Alveolata:apic|Apicomplexa:apic|Coccidiomorphea:apic|Eimeriida:apic|Eimeriidae:apic|Eimeria1:apic|Eimeria1_tenella:apic	1500	2.28061	1119	0.746	Eukaryota:apic_Alveolata:apic_Apicomplexa:apic_Coccidiomorphea:apic_Eimeriida:apic_Eimeriidae:apic_Eimeria1:apic	Eimeria1_tenella:apic	Eukaryota;PR2db human-associated protists;PR2db human-associated protists	Munk_2018_chicken_pig	pr2	Symbiont	Parasite	Eimeria1	0	NA	Symbiont	Munk_2018_chicken_pig.subject_221	Munk_2018_chicken_pig.sample_225	feces [ENVO:00002003]	0	NA	NA	Italy	public	Munk_2018_chicken_pig	91962:Munk, Patrick	intestine environment [ENVO:2100002]	2015-01-01	2015-12-31	NA	NA	602318001, SAMEA104467351	animal-associated habitat [ENVO:00006776]	host-associated	9031	metagenome	41.87	12.57	country	COHORT	NA	506600	chicken gut metagenome	NA	NA	NA	NA	NA	NA	NA	NA	NA	NA	NA	NA	NA	NA	NA	NA	NA	NA	NA	Munk_2018_chicken_pig.sample_225	Munk_2018_chicken_pig	fecal material [ENVO:00002003]	intestine environment [ENVO:2100002]	animal-associated environment [ENVO:01001002]	Animal gut	animal_samples	Munk_2018_chicken_pig.sample_225	Munk_2018_chicken_pig	Gastrointestinal tract	Gut	Stool	No	Chicken	9031	Gallus gallus domesticus	Chordata	Aves	Galliformes	Phasianidae	Gallus	NA	Not included	Adult	Farmed	Yes	Not applicable	Healthy	NA	Italy	Europe	41.87	12.57	No	NA	NA	Not applicable	Not applicable	Not applicable	Munk_2018_chicken_pig.subject_221	NA	NA	Not applicable	Not applicable	Not applicable	Omnivore	Not applicable	NA	Not applicable	Not applicable	Not applicable	Not applicable	Not applicable	Not applicable	Not applicable	Not applicable	NA	No	NA	Winter	2015	January	01_01_2015	No	Illumina HiSeq 3000	QIAamp Fast DNA stool mini kit protocol (Qiagen, cat. no. 51604)	151	Yes	No	NA	NA	NA	12273	13574	NA	NA	NA
SAMEA104467351	PLclstr_v1_1576	NC_007942.1	152218	2.1235	54299	0.3567	Eukaryota_Viridiplantae_Streptophyta_Embryophyta_Tracheophyta_Spermatophyta_Magnoliopsida_eudicotyledons_Gunneridae_Pentapetalae_rosids_fabids_Fabales_Fabaceae_Papilionoideae_50 kb inversion clade_NPAAA clade_indigoferoid/millettioid clade_Phaseoleae_Glycine_Glycine subgen. Soja	Cyamopsis tetragonoloba;Glycine max;Glycine soja;Glycine gracilis	Eukaryota;Plants;Land Plants	Munk_2018_chicken_pig	pl	Food	Plant	Soybean	0	NA	Legume	Munk_2018_chicken_pig.subject_221	Munk_2018_chicken_pig.sample_225	feces [ENVO:00002003]	0	NA	NA	Italy	public	Munk_2018_chicken_pig	91962:Munk, Patrick	intestine environment [ENVO:2100002]	2015-01-01	2015-12-31	NA	NA	602318001, SAMEA104467351	animal-associated habitat [ENVO:00006776]	host-associated	9031	metagenome	41.87	12.57	country	COHORT	NA	506600	chicken gut metagenome	NA	NA	NA	NA	NA	NA	NA	NA	NA	NA	NA	NA	NA	NA	NA	NA	NA	NA	NA	Munk_2018_chicken_pig.sample_225	Munk_2018_chicken_pig	fecal material [ENVO:00002003]	intestine environment [ENVO:2100002]	animal-associated environment [ENVO:01001002]	Animal gut	animal_samples	Munk_2018_chicken_pig.sample_225	Munk_2018_chicken_pig	Gastrointestinal tract	Gut	Stool	No	Chicken	9031	Gallus gallus domesticus	Chordata	Aves	Galliformes	Phasianidae	Gallus	NA	Not included	Adult	Farmed	Yes	Not applicable	Healthy	NA	Italy	Europe	41.87	12.57	No	NA	NA	Not applicable	Not applicable	Not applicable	Munk_2018_chicken_pig.subject_221	NA	NA	Not applicable	Not applicable	Not applicable	Omnivore	Not applicable	NA	Not applicable	Not applicable	Not applicable	Not applicable	Not applicable	Not applicable	Not applicable	Not applicable	NA	No	NA	Winter	2015	January	01_01_2015	No	Illumina HiSeq 3000	QIAamp Fast DNA stool mini kit protocol (Qiagen, cat. no. 51604)	151	Yes	No	NA	NA	NA	12273	13574	NA	NA	NA
SAMEA104467351	PLclstr_v1_1801	NC_004823.1	34750	1.3812	3961	0.114	Eukaryota_Sar_Alveolata_Apicomplexa_Conoidasida_Coccidia_Eucoccidiorida_Eimeriorina_Eimeriidae_Eimeria	Eimeria tenella	Eukaryota;Protists;Apicomplexans	Munk_2018_chicken_pig	pl	NA	NA	NA	NA	NA	NA	Munk_2018_chicken_pig.subject_221	Munk_2018_chicken_pig.sample_225	feces [ENVO:00002003]	0	NA	NA	Italy	public	Munk_2018_chicken_pig	91962:Munk, Patrick	intestine environment [ENVO:2100002]	2015-01-01	2015-12-31	NA	NA	602318001, SAMEA104467351	animal-associated habitat [ENVO:00006776]	host-associated	9031	metagenome	41.87	12.57	country	COHORT	NA	506600	chicken gut metagenome	NA	NA	NA	NA	NA	NA	NA	NA	NA	NA	NA	NA	NA	NA	NA	NA	NA	NA	NA	Munk_2018_chicken_pig.sample_225	Munk_2018_chicken_pig	fecal material [ENVO:00002003]	intestine environment [ENVO:2100002]	animal-associated environment [ENVO:01001002]	Animal gut	animal_samples	Munk_2018_chicken_pig.sample_225	Munk_2018_chicken_pig	Gastrointestinal tract	Gut	Stool	No	Chicken	9031	Gallus gallus domesticus	Chordata	Aves	Galliformes	Phasianidae	Gallus	NA	Not included	Adult	Farmed	Yes	Not applicable	Healthy	NA	Italy	Europe	41.87	12.57	No	NA	NA	Not applicable	Not applicable	Not applicable	Munk_2018_chicken_pig.subject_221	NA	NA	Not applicable	Not applicable	Not applicable	Omnivore	Not applicable	NA	Not applicable	Not applicable	Not applicable	Not applicable	Not applicable	Not applicable	Not applicable	Not applicable	NA	No	NA	Winter	2015	January	01_01_2015	No	Illumina HiSeq 3000	QIAamp Fast DNA stool mini kit protocol (Qiagen, cat. no. 51604)	151	Yes	No	NA	NA	NA	12273	13574	NA	NA	NA
SAMEA104467351	MTclstr_v1_8177	NC_036378.1	29129	2.1917	1831	0.0629	Eukaryota_Fungi_Dikarya_Ascomycota_Saccharomycotina_Saccharomycetes_Saccharomycetales_Saccharomycetaceae_Kazachstania	Kazachstania unispora	Eukaryota;Fungi;Ascomycetes	Munk_2018_chicken_pig	mt	Symbiont/food	Commensal	Spoilage yeast - Kazachstania unispora	0	NA	Symbiont/fermented food	Munk_2018_chicken_pig.subject_221	Munk_2018_chicken_pig.sample_225	feces [ENVO:00002003]	0	NA	NA	Italy	public	Munk_2018_chicken_pig	91962:Munk, Patrick	intestine environment [ENVO:2100002]	2015-01-01	2015-12-31	NA	NA	602318001, SAMEA104467351	animal-associated habitat [ENVO:00006776]	host-associated	9031	metagenome	41.87	12.57	country	COHORT	NA	506600	chicken gut metagenome	NA	NA	NA	NA	NA	NA	NA	NA	NA	NA	NA	NA	NA	NA	NA	NA	NA	NA	NA	Munk_2018_chicken_pig.sample_225	Munk_2018_chicken_pig	fecal material [ENVO:00002003]	intestine environment [ENVO:2100002]	animal-associated environment [ENVO:01001002]	Animal gut	animal_samples	Munk_2018_chicken_pig.sample_225	Munk_2018_chicken_pig	Gastrointestinal tract	Gut	Stool	No	Chicken	9031	Gallus gallus domesticus	Chordata	Aves	Galliformes	Phasianidae	Gallus	NA	Not included	Adult	Farmed	Yes	Not applicable	Healthy	NA	Italy	Europe	41.87	12.57	No	NA	NA	Not applicable	Not applicable	Not applicable	Munk_2018_chicken_pig.subject_221	NA	NA	Not applicable	Not applicable	Not applicable	Omnivore	Not applicable	NA	Not applicable	Not applicable	Not applicable	Not applicable	Not applicable	Not applicable	Not applicable	Not applicable	NA	No	NA	Winter	2015	January	01_01_2015	No	Illumina HiSeq 3000	QIAamp Fast DNA stool mini kit protocol (Qiagen, cat. no. 51604)	151	Yes	No	NA	NA	NA	12273	13574	NA	NA	NA
SAMEA104467351	MTclstr_v1_9626	NC_051494.1	28829	1.3879	3145	0.1091	Eukaryota_Fungi_Dikarya_Ascomycota_Pezizomycotina_Sordariomycetes_Hypocreomycetidae_Microascales_Microascaceae_Scopulariopsis	Scopulariopsis brevicaulis	Eukaryota;Fungi;Ascomycetes	Munk_2018_chicken_pig	mt	Symbiont	Commensal	Fungus - Scopulariopsis brevicaulis	0	NA	Symbiont	Munk_2018_chicken_pig.subject_221	Munk_2018_chicken_pig.sample_225	feces [ENVO:00002003]	0	NA	NA	Italy	public	Munk_2018_chicken_pig	91962:Munk, Patrick	intestine environment [ENVO:2100002]	2015-01-01	2015-12-31	NA	NA	602318001, SAMEA104467351	animal-associated habitat [ENVO:00006776]	host-associated	9031	metagenome	41.87	12.57	country	COHORT	NA	506600	chicken gut metagenome	NA	NA	NA	NA	NA	NA	NA	NA	NA	NA	NA	NA	NA	NA	NA	NA	NA	NA	NA	Munk_2018_chicken_pig.sample_225	Munk_2018_chicken_pig	fecal material [ENVO:00002003]	intestine environment [ENVO:2100002]	animal-associated environment [ENVO:01001002]	Animal gut	animal_samples	Munk_2018_chicken_pig.sample_225	Munk_2018_chicken_pig	Gastrointestinal tract	Gut	Stool	No	Chicken	9031	Gallus gallus domesticus	Chordata	Aves	Galliformes	Phasianidae	Gallus	NA	Not included	Adult	Farmed	Yes	Not applicable	Healthy	NA	Italy	Europe	41.87	12.57	No	NA	NA	Not applicable	Not applicable	Not applicable	Munk_2018_chicken_pig.subject_221	NA	NA	Not applicable	Not applicable	Not applicable	Omnivore	Not applicable	NA	Not applicable	Not applicable	Not applicable	Not applicable	Not applicable	Not applicable	Not applicable	Not applicable	NA	No	NA	Winter	2015	January	01_01_2015	No	Illumina HiSeq 3000	QIAamp Fast DNA stool mini kit protocol (Qiagen, cat. no. 51604)	151	Yes	No	NA	NA	NA	12273	13574	NA	NA	NA
SAMEA104467351	447	AF026388.483.2287_U|18S_rRNA|nucleus|strain_Houghton|Eukaryota|Alveolata|Apicomplexa|Coccidiomorphea|Eimeriida|Eimeriidae|Eimeria1|Eimeria1_tenella	1805	2.66462	653	0.361773	Eukaryota_Alveolata_Apicomplexa_Coccidiomorphea_Eimeriida_Eimeriidae_Eimeria1	Eimeria1_sp.;Eimeria1_tenella;Eimeria1_acervulina;Eimeria2_adenoeides;Eimeria1_necatrix;Eimeria1_pavonina	Eukaryota;PR2db human-associated protists;PR2db human-associated protists	Munk_2018_chicken_pig	pr2	Symbiont	Parasite	Eimeria1-2	0	NA	Symbiont	Munk_2018_chicken_pig.subject_221	Munk_2018_chicken_pig.sample_225	feces [ENVO:00002003]	0	NA	NA	Italy	public	Munk_2018_chicken_pig	91962:Munk, Patrick	intestine environment [ENVO:2100002]	2015-01-01	2015-12-31	NA	NA	602318001, SAMEA104467351	animal-associated habitat [ENVO:00006776]	host-associated	9031	metagenome	41.87	12.57	country	COHORT	NA	506600	chicken gut metagenome	NA	NA	NA	NA	NA	NA	NA	NA	NA	NA	NA	NA	NA	NA	NA	NA	NA	NA	NA	Munk_2018_chicken_pig.sample_225	Munk_2018_chicken_pig	fecal material [ENVO:00002003]	intestine environment [ENVO:2100002]	animal-associated environment [ENVO:01001002]	Animal gut	animal_samples	Munk_2018_chicken_pig.sample_225	Munk_2018_chicken_pig	Gastrointestinal tract	Gut	Stool	No	Chicken	9031	Gallus gallus domesticus	Chordata	Aves	Galliformes	Phasianidae	Gallus	NA	Not included	Adult	Farmed	Yes	Not applicable	Healthy	NA	Italy	Europe	41.87	12.57	No	NA	NA	Not applicable	Not applicable	Not applicable	Munk_2018_chicken_pig.subject_221	NA	NA	Not applicable	Not applicable	Not applicable	Omnivore	Not applicable	NA	Not applicable	Not applicable	Not applicable	Not applicable	Not applicable	Not applicable	Not applicable	Not applicable	NA	No	NA	Winter	2015	January	01_01_2015	No	Illumina HiSeq 3000	QIAamp Fast DNA stool mini kit protocol (Qiagen, cat. no. 51604)	151	Yes	No	NA	NA	NA	12273	13574	NA	NA	NA
SAMEA104467351	MTclstr_v1_4345	NC_040902.1	16784	43.4161	16289	0.9705	Eukaryota_Metazoa_Chordata_Craniata_Vertebrata_Euteleostomi_Archelosauria_Archosauria_Dinosauria_Saurischia_Theropoda_Coelurosauria_Aves_Neognathae_Galloanserae_Galliformes_Phasianidae_Phasianinae_Gallus	Gallus varius;Gallus gallus	Eukaryota;Animals;Birds	Munk_2018_chicken_pig	mt	Food	Animal/bird	Chicken	0	Farmed	Poultry	Munk_2018_chicken_pig.subject_221	Munk_2018_chicken_pig.sample_225	feces [ENVO:00002003]	0	NA	NA	Italy	public	Munk_2018_chicken_pig	91962:Munk, Patrick	intestine environment [ENVO:2100002]	2015-01-01	2015-12-31	NA	NA	602318001, SAMEA104467351	animal-associated habitat [ENVO:00006776]	host-associated	9031	metagenome	41.87	12.57	country	COHORT	NA	506600	chicken gut metagenome	NA	NA	NA	NA	NA	NA	NA	NA	NA	NA	NA	NA	NA	NA	NA	NA	NA	NA	NA	Munk_2018_chicken_pig.sample_225	Munk_2018_chicken_pig	fecal material [ENVO:00002003]	intestine environment [ENVO:2100002]	animal-associated environment [ENVO:01001002]	Animal gut	animal_samples	Munk_2018_chicken_pig.sample_225	Munk_2018_chicken_pig	Gastrointestinal tract	Gut	Stool	No	Chicken	9031	Gallus gallus domesticus	Chordata	Aves	Galliformes	Phasianidae	Gallus	NA	Not included	Adult	Farmed	Yes	Not applicable	Healthy	NA	Italy	Europe	41.87	12.57	No	NA	NA	Not applicable	Not applicable	Not applicable	Munk_2018_chicken_pig.subject_221	NA	NA	Not applicable	Not applicable	Not applicable	Omnivore	Not applicable	NA	Not applicable	Not applicable	Not applicable	Not applicable	Not applicable	Not applicable	Not applicable	Not applicable	NA	No	NA	Winter	2015	January	01_01_2015	No	Illumina HiSeq 3000	QIAamp Fast DNA stool mini kit protocol (Qiagen, cat. no. 51604)	151	Yes	No	NA	NA	NA	12273	13574	NA	NA	NA
SAMEA104467351	MTclstr_v1_1356	NC_024637.1	14273	10.0564	14072	0.9859	Eukaryota_Metazoa_Ecdysozoa_Arthropoda_Chelicerata_Arachnida_Acari_Acariformes_Sarcoptiformes_Astigmata_Acaroidea_Acaridae_Rhizoglyphinae_Sancassania	Sancassania berlesei	Eukaryota;Animals;Other Animals	Munk_2018_chicken_pig	mt	Symbiont	Parasite of insects	Mite - Sancassania berlesei	0	Common in lab cultures of insects	Symbiont	Munk_2018_chicken_pig.subject_221	Munk_2018_chicken_pig.sample_225	feces [ENVO:00002003]	0	NA	NA	Italy	public	Munk_2018_chicken_pig	91962:Munk, Patrick	intestine environment [ENVO:2100002]	2015-01-01	2015-12-31	NA	NA	602318001, SAMEA104467351	animal-associated habitat [ENVO:00006776]	host-associated	9031	metagenome	41.87	12.57	country	COHORT	NA	506600	chicken gut metagenome	NA	NA	NA	NA	NA	NA	NA	NA	NA	NA	NA	NA	NA	NA	NA	NA	NA	NA	NA	Munk_2018_chicken_pig.sample_225	Munk_2018_chicken_pig	fecal material [ENVO:00002003]	intestine environment [ENVO:2100002]	animal-associated environment [ENVO:01001002]	Animal gut	animal_samples	Munk_2018_chicken_pig.sample_225	Munk_2018_chicken_pig	Gastrointestinal tract	Gut	Stool	No	Chicken	9031	Gallus gallus domesticus	Chordata	Aves	Galliformes	Phasianidae	Gallus	NA	Not included	Adult	Farmed	Yes	Not applicable	Healthy	NA	Italy	Europe	41.87	12.57	No	NA	NA	Not applicable	Not applicable	Not applicable	Munk_2018_chicken_pig.subject_221	NA	NA	Not applicable	Not applicable	Not applicable	Omnivore	Not applicable	NA	Not applicable	Not applicable	Not applicable	Not applicable	Not applicable	Not applicable	Not applicable	Not applicable	NA	No	NA	Winter	2015	January	01_01_2015	No	Illumina HiSeq 3000	QIAamp Fast DNA stool mini kit protocol (Qiagen, cat. no. 51604)	151	Yes	No	NA	NA	NA	12273	13574	NA	NA	NA
SAMEA104467352	PLclstr_v1_1655	NC_023097.1	113893	1.8456	17877	0.157	Eukaryota_Viridiplantae_Streptophyta_Embryophyta_Tracheophyta_Spermatophyta_Magnoliopsida_Liliopsida_Poales_Poaceae_BOP clade_Pooideae_Triticodae_Triticeae_Triticinae_Aegilops	Triticum monococcum;Hordeum bogdanii;Aegilops speltoides;Elymus trachycaulus;Elymus kamoji;Elymus dahuricus;Aegilops bicornis;Triticum timopheevii;Aegilops comosa;Thinopyrum bessarabicum;Aegilops cylindrica;Triticum zhukovskyi;Triticum aestivum;Hordeum vulgare;Triticum macha;Taeniatherum caput-medusae;Secale cereale;Triticum turgidum;Thinopyrum ponticum;Aegilops sharonensis;Kengyilia melanthera;Aegilops longissima;Triticum urartu;Australopyrum retrofractum;Aegilops searsii;Aegilops geniculata;Aegilops tauschii;Aegilops umbellulata;Aegilops kotschyi;Hordeum jubatum;Thinopyrum intermedium;Connorochloa tenuis;Thinopyrum elongatum	Eukaryota;Plants;Land Plants	Munk_2018_chicken_pig	pl	Food	Plant	Wheat/barley	0	NA	Cereals	Munk_2018_chicken_pig.subject_222	Munk_2018_chicken_pig.sample_226	feces [ENVO:00002003]	0	NA	NA	Italy	public	Munk_2018_chicken_pig	91962:Munk, Patrick	intestine environment [ENVO:2100002]	2015-01-01	2015-12-31	NA	NA	602418001, SAMEA104467352	animal-associated habitat [ENVO:00006776]	host-associated	9031	metagenome	41.87	12.57	country	COHORT	NA	506600	chicken gut metagenome	NA	NA	NA	NA	NA	NA	NA	NA	NA	NA	NA	NA	NA	NA	NA	NA	NA	NA	NA	Munk_2018_chicken_pig.sample_226	Munk_2018_chicken_pig	fecal material [ENVO:00002003]	intestine environment [ENVO:2100002]	animal-associated environment [ENVO:01001002]	Animal gut	animal_samples	Munk_2018_chicken_pig.sample_226	Munk_2018_chicken_pig	Gastrointestinal tract	Gut	Stool	No	Chicken	9031	Gallus gallus domesticus	Chordata	Aves	Galliformes	Phasianidae	Gallus	NA	Not included	Adult	Farmed	Yes	Not applicable	Healthy	NA	Italy	Europe	41.87	12.57	No	NA	NA	Not applicable	Not applicable	Not applicable	Munk_2018_chicken_pig.subject_222	NA	NA	Not applicable	Not applicable	Not applicable	Omnivore	Not applicable	NA	Not applicable	Not applicable	Not applicable	Not applicable	Not applicable	Not applicable	Not applicable	Not applicable	NA	No	NA	Winter	2015	January	01_01_2015	No	Illumina HiSeq 3000	QIAamp Fast DNA stool mini kit protocol (Qiagen, cat. no. 51604)	151	Yes	No	NA	NA	NA	21988	13322	NA	NA	NA
SAMEA104467352	PLclstr_v1_911	NC_023111.1	151045	2.1756	39030	0.2584	Eukaryota_Viridiplantae_Streptophyta_Embryophyta_Tracheophyta_Spermatophyta_Magnoliopsida_eudicotyledons_Gunneridae_Pentapetalae_asterids_campanulids_Asterales_Asteraceae_Asteroideae_Heliantheae alliance_Heliantheae_Helianthus	Helianthus grosseserratus;Helianthus decapetalus;Helianthus maximiliani;Helianthus divaricatus;Helianthus debilis;Helianthus giganteus;Helianthus hirsutus;Helianthus tuberosus;Helianthus annuus;Helianthus argophyllus;Helianthus strumosus	Eukaryota;Plants;Land Plants	Munk_2018_chicken_pig	pl	Food	Plant	Sunflower	0	NA	Other grains	Munk_2018_chicken_pig.subject_222	Munk_2018_chicken_pig.sample_226	feces [ENVO:00002003]	0	NA	NA	Italy	public	Munk_2018_chicken_pig	91962:Munk, Patrick	intestine environment [ENVO:2100002]	2015-01-01	2015-12-31	NA	NA	602418001, SAMEA104467352	animal-associated habitat [ENVO:00006776]	host-associated	9031	metagenome	41.87	12.57	country	COHORT	NA	506600	chicken gut metagenome	NA	NA	NA	NA	NA	NA	NA	NA	NA	NA	NA	NA	NA	NA	NA	NA	NA	NA	NA	Munk_2018_chicken_pig.sample_226	Munk_2018_chicken_pig	fecal material [ENVO:00002003]	intestine environment [ENVO:2100002]	animal-associated environment [ENVO:01001002]	Animal gut	animal_samples	Munk_2018_chicken_pig.sample_226	Munk_2018_chicken_pig	Gastrointestinal tract	Gut	Stool	No	Chicken	9031	Gallus gallus domesticus	Chordata	Aves	Galliformes	Phasianidae	Gallus	NA	Not included	Adult	Farmed	Yes	Not applicable	Healthy	NA	Italy	Europe	41.87	12.57	No	NA	NA	Not applicable	Not applicable	Not applicable	Munk_2018_chicken_pig.subject_222	NA	NA	Not applicable	Not applicable	Not applicable	Omnivore	Not applicable	NA	Not applicable	Not applicable	Not applicable	Not applicable	Not applicable	Not applicable	Not applicable	Not applicable	NA	No	NA	Winter	2015	January	01_01_2015	No	Illumina HiSeq 3000	QIAamp Fast DNA stool mini kit protocol (Qiagen, cat. no. 51604)	151	Yes	No	NA	NA	NA	21988	13322	NA	NA	NA
SAMEA104467352	MTclstr_v1_1652	NC_022714.1	443419	2.556	195562	0.441	Eukaryota_Viridiplantae_Streptophyta_Embryophyta_Tracheophyta_Spermatophyta_Magnoliopsida_Liliopsida_Poales_Poaceae_BOP clade_Pooideae_Triticodae_Triticeae_Triticinae_Triticum	Triticum aestivum;Triticum timopheevii;Aegilops speltoides	Eukaryota;Plants;Land Plants	Munk_2018_chicken_pig	mt	Food	Plant	Wheat	0	NA	Cereals	Munk_2018_chicken_pig.subject_222	Munk_2018_chicken_pig.sample_226	feces [ENVO:00002003]	0	NA	NA	Italy	public	Munk_2018_chicken_pig	91962:Munk, Patrick	intestine environment [ENVO:2100002]	2015-01-01	2015-12-31	NA	NA	602418001, SAMEA104467352	animal-associated habitat [ENVO:00006776]	host-associated	9031	metagenome	41.87	12.57	country	COHORT	NA	506600	chicken gut metagenome	NA	NA	NA	NA	NA	NA	NA	NA	NA	NA	NA	NA	NA	NA	NA	NA	NA	NA	NA	Munk_2018_chicken_pig.sample_226	Munk_2018_chicken_pig	fecal material [ENVO:00002003]	intestine environment [ENVO:2100002]	animal-associated environment [ENVO:01001002]	Animal gut	animal_samples	Munk_2018_chicken_pig.sample_226	Munk_2018_chicken_pig	Gastrointestinal tract	Gut	Stool	No	Chicken	9031	Gallus gallus domesticus	Chordata	Aves	Galliformes	Phasianidae	Gallus	NA	Not included	Adult	Farmed	Yes	Not applicable	Healthy	NA	Italy	Europe	41.87	12.57	No	NA	NA	Not applicable	Not applicable	Not applicable	Munk_2018_chicken_pig.subject_222	NA	NA	Not applicable	Not applicable	Not applicable	Omnivore	Not applicable	NA	Not applicable	Not applicable	Not applicable	Not applicable	Not applicable	Not applicable	Not applicable	Not applicable	NA	No	NA	Winter	2015	January	01_01_2015	No	Illumina HiSeq 3000	QIAamp Fast DNA stool mini kit protocol (Qiagen, cat. no. 51604)	151	Yes	No	NA	NA	NA	21988	13322	NA	NA	NA
SAMEA104467352	MTclstr_v1_4095	NC_008332.1	680603	2.6	118087	0.1735	Eukaryota_Viridiplantae_Streptophyta_Embryophyta_Tracheophyta_Spermatophyta_Magnoliopsida_Liliopsida_Poales_Poaceae_PACMAD clade_Panicoideae_Andropogonodae_Andropogoneae_Tripsacinae_Zea	Zea mays	Eukaryota;Plants;Land Plants	Munk_2018_chicken_pig	mt	Food	Plant	Corn	0	NA	Cereals	Munk_2018_chicken_pig.subject_222	Munk_2018_chicken_pig.sample_226	feces [ENVO:00002003]	0	NA	NA	Italy	public	Munk_2018_chicken_pig	91962:Munk, Patrick	intestine environment [ENVO:2100002]	2015-01-01	2015-12-31	NA	NA	602418001, SAMEA104467352	animal-associated habitat [ENVO:00006776]	host-associated	9031	metagenome	41.87	12.57	country	COHORT	NA	506600	chicken gut metagenome	NA	NA	NA	NA	NA	NA	NA	NA	NA	NA	NA	NA	NA	NA	NA	NA	NA	NA	NA	Munk_2018_chicken_pig.sample_226	Munk_2018_chicken_pig	fecal material [ENVO:00002003]	intestine environment [ENVO:2100002]	animal-associated environment [ENVO:01001002]	Animal gut	animal_samples	Munk_2018_chicken_pig.sample_226	Munk_2018_chicken_pig	Gastrointestinal tract	Gut	Stool	No	Chicken	9031	Gallus gallus domesticus	Chordata	Aves	Galliformes	Phasianidae	Gallus	NA	Not included	Adult	Farmed	Yes	Not applicable	Healthy	NA	Italy	Europe	41.87	12.57	No	NA	NA	Not applicable	Not applicable	Not applicable	Munk_2018_chicken_pig.subject_222	NA	NA	Not applicable	Not applicable	Not applicable	Omnivore	Not applicable	NA	Not applicable	Not applicable	Not applicable	Not applicable	Not applicable	Not applicable	Not applicable	Not applicable	NA	No	NA	Winter	2015	January	01_01_2015	No	Illumina HiSeq 3000	QIAamp Fast DNA stool mini kit protocol (Qiagen, cat. no. 51604)	151	Yes	No	NA	NA	NA	21988	13322	NA	NA	NA
SAMEA104467352	MTclstr_v1_1539	NC_023337.1	300945	1.9366	66670	0.2215	Eukaryota_Viridiplantae_Streptophyta_Embryophyta_Tracheophyta_Spermatophyta_Magnoliopsida_eudicotyledons_Gunneridae_Pentapetalae_asterids_campanulids_Asterales_Asteraceae_Asteroideae_Heliantheae alliance_Heliantheae_Helianthus	Helianthus annuus;Helianthus grosseserratus;Helianthus strumosus	Eukaryota;Plants;Land Plants	Munk_2018_chicken_pig	mt	Food	Plant	Sunflower	0	NA	Other grains	Munk_2018_chicken_pig.subject_222	Munk_2018_chicken_pig.sample_226	feces [ENVO:00002003]	0	NA	NA	Italy	public	Munk_2018_chicken_pig	91962:Munk, Patrick	intestine environment [ENVO:2100002]	2015-01-01	2015-12-31	NA	NA	602418001, SAMEA104467352	animal-associated habitat [ENVO:00006776]	host-associated	9031	metagenome	41.87	12.57	country	COHORT	NA	506600	chicken gut metagenome	NA	NA	NA	NA	NA	NA	NA	NA	NA	NA	NA	NA	NA	NA	NA	NA	NA	NA	NA	Munk_2018_chicken_pig.sample_226	Munk_2018_chicken_pig	fecal material [ENVO:00002003]	intestine environment [ENVO:2100002]	animal-associated environment [ENVO:01001002]	Animal gut	animal_samples	Munk_2018_chicken_pig.sample_226	Munk_2018_chicken_pig	Gastrointestinal tract	Gut	Stool	No	Chicken	9031	Gallus gallus domesticus	Chordata	Aves	Galliformes	Phasianidae	Gallus	NA	Not included	Adult	Farmed	Yes	Not applicable	Healthy	NA	Italy	Europe	41.87	12.57	No	NA	NA	Not applicable	Not applicable	Not applicable	Munk_2018_chicken_pig.subject_222	NA	NA	Not applicable	Not applicable	Not applicable	Omnivore	Not applicable	NA	Not applicable	Not applicable	Not applicable	Not applicable	Not applicable	Not applicable	Not applicable	Not applicable	NA	No	NA	Winter	2015	January	01_01_2015	No	Illumina HiSeq 3000	QIAamp Fast DNA stool mini kit protocol (Qiagen, cat. no. 51604)	151	Yes	No	NA	NA	NA	21988	13322	NA	NA	NA
SAMEA104467352	MTclstr_v1_3246	NC_008360.1	468628	3.3216	192299	0.4103	Eukaryota_Viridiplantae_Streptophyta_Embryophyta_Tracheophyta_Spermatophyta_Magnoliopsida_Liliopsida_Poales_Poaceae_PACMAD clade_Panicoideae_Andropogonodae_Andropogoneae_Sorghinae_Sorghum	Sorghum bicolor;Saccharum officinarum	Eukaryota;Plants;Land Plants	Munk_2018_chicken_pig	mt	Food	Plant	Sorghum/broomcorn/sugarcane	0	NA	Cereals	Munk_2018_chicken_pig.subject_222	Munk_2018_chicken_pig.sample_226	feces [ENVO:00002003]	0	NA	NA	Italy	public	Munk_2018_chicken_pig	91962:Munk, Patrick	intestine environment [ENVO:2100002]	2015-01-01	2015-12-31	NA	NA	602418001, SAMEA104467352	animal-associated habitat [ENVO:00006776]	host-associated	9031	metagenome	41.87	12.57	country	COHORT	NA	506600	chicken gut metagenome	NA	NA	NA	NA	NA	NA	NA	NA	NA	NA	NA	NA	NA	NA	NA	NA	NA	NA	NA	Munk_2018_chicken_pig.sample_226	Munk_2018_chicken_pig	fecal material [ENVO:00002003]	intestine environment [ENVO:2100002]	animal-associated environment [ENVO:01001002]	Animal gut	animal_samples	Munk_2018_chicken_pig.sample_226	Munk_2018_chicken_pig	Gastrointestinal tract	Gut	Stool	No	Chicken	9031	Gallus gallus domesticus	Chordata	Aves	Galliformes	Phasianidae	Gallus	NA	Not included	Adult	Farmed	Yes	Not applicable	Healthy	NA	Italy	Europe	41.87	12.57	No	NA	NA	Not applicable	Not applicable	Not applicable	Munk_2018_chicken_pig.subject_222	NA	NA	Not applicable	Not applicable	Not applicable	Omnivore	Not applicable	NA	Not applicable	Not applicable	Not applicable	Not applicable	Not applicable	Not applicable	Not applicable	Not applicable	NA	No	NA	Winter	2015	January	01_01_2015	No	Illumina HiSeq 3000	QIAamp Fast DNA stool mini kit protocol (Qiagen, cat. no. 51604)	151	Yes	No	NA	NA	NA	21988	13322	NA	NA	NA
SAMEA104467352	MTclstr_v1_4394	NC_034000.1	6223	3.2698	2246	0.3609	Eukaryota_Sar_Alveolata_Apicomplexa_Conoidasida_Coccidia_Eucoccidiorida_Eimeriorina_Eimeriidae_Isospora	Isospora manorinae	Eukaryota;Protists;Apicomplexans	Munk_2018_chicken_pig	mt	Symbiont	Parasite	Isospora manorinae	0	NA	Symbiont	Munk_2018_chicken_pig.subject_222	Munk_2018_chicken_pig.sample_226	feces [ENVO:00002003]	0	NA	NA	Italy	public	Munk_2018_chicken_pig	91962:Munk, Patrick	intestine environment [ENVO:2100002]	2015-01-01	2015-12-31	NA	NA	602418001, SAMEA104467352	animal-associated habitat [ENVO:00006776]	host-associated	9031	metagenome	41.87	12.57	country	COHORT	NA	506600	chicken gut metagenome	NA	NA	NA	NA	NA	NA	NA	NA	NA	NA	NA	NA	NA	NA	NA	NA	NA	NA	NA	Munk_2018_chicken_pig.sample_226	Munk_2018_chicken_pig	fecal material [ENVO:00002003]	intestine environment [ENVO:2100002]	animal-associated environment [ENVO:01001002]	Animal gut	animal_samples	Munk_2018_chicken_pig.sample_226	Munk_2018_chicken_pig	Gastrointestinal tract	Gut	Stool	No	Chicken	9031	Gallus gallus domesticus	Chordata	Aves	Galliformes	Phasianidae	Gallus	NA	Not included	Adult	Farmed	Yes	Not applicable	Healthy	NA	Italy	Europe	41.87	12.57	No	NA	NA	Not applicable	Not applicable	Not applicable	Munk_2018_chicken_pig.subject_222	NA	NA	Not applicable	Not applicable	Not applicable	Omnivore	Not applicable	NA	Not applicable	Not applicable	Not applicable	Not applicable	Not applicable	Not applicable	Not applicable	Not applicable	NA	No	NA	Winter	2015	January	01_01_2015	No	Illumina HiSeq 3000	QIAamp Fast DNA stool mini kit protocol (Qiagen, cat. no. 51604)	151	Yes	No	NA	NA	NA	21988	13322	NA	NA	NA
SAMEA104467352	MTclstr_v1_1356	NC_024637.1	14273	7.6743	13929	0.9759	Eukaryota_Metazoa_Ecdysozoa_Arthropoda_Chelicerata_Arachnida_Acari_Acariformes_Sarcoptiformes_Astigmata_Acaroidea_Acaridae_Rhizoglyphinae_Sancassania	Sancassania berlesei	Eukaryota;Animals;Other Animals	Munk_2018_chicken_pig	mt	Symbiont	Parasite of insects	Mite - Sancassania berlesei	0	Common in lab cultures of insects	Symbiont	Munk_2018_chicken_pig.subject_222	Munk_2018_chicken_pig.sample_226	feces [ENVO:00002003]	0	NA	NA	Italy	public	Munk_2018_chicken_pig	91962:Munk, Patrick	intestine environment [ENVO:2100002]	2015-01-01	2015-12-31	NA	NA	602418001, SAMEA104467352	animal-associated habitat [ENVO:00006776]	host-associated	9031	metagenome	41.87	12.57	country	COHORT	NA	506600	chicken gut metagenome	NA	NA	NA	NA	NA	NA	NA	NA	NA	NA	NA	NA	NA	NA	NA	NA	NA	NA	NA	Munk_2018_chicken_pig.sample_226	Munk_2018_chicken_pig	fecal material [ENVO:00002003]	intestine environment [ENVO:2100002]	animal-associated environment [ENVO:01001002]	Animal gut	animal_samples	Munk_2018_chicken_pig.sample_226	Munk_2018_chicken_pig	Gastrointestinal tract	Gut	Stool	No	Chicken	9031	Gallus gallus domesticus	Chordata	Aves	Galliformes	Phasianidae	Gallus	NA	Not included	Adult	Farmed	Yes	Not applicable	Healthy	NA	Italy	Europe	41.87	12.57	No	NA	NA	Not applicable	Not applicable	Not applicable	Munk_2018_chicken_pig.subject_222	NA	NA	Not applicable	Not applicable	Not applicable	Omnivore	Not applicable	NA	Not applicable	Not applicable	Not applicable	Not applicable	Not applicable	Not applicable	Not applicable	Not applicable	NA	No	NA	Winter	2015	January	01_01_2015	No	Illumina HiSeq 3000	QIAamp Fast DNA stool mini kit protocol (Qiagen, cat. no. 51604)	151	Yes	No	NA	NA	NA	21988	13322	NA	NA	NA
SAMEA104467352	12346	AB564274.177.1676_U|16S_rRNA|apicoplast|strain_NIAH|Eukaryota:apic|Alveolata:apic|Apicomplexa:apic|Coccidiomorphea:apic|Eimeriida:apic|Eimeriidae:apic|Eimeria1:apic|Eimeria1_tenella:apic	1500	1.89021	1175	0.783333	Eukaryota:apic_Alveolata:apic_Apicomplexa:apic_Coccidiomorphea:apic_Eimeriida:apic_Eimeriidae:apic_Eimeria1:apic	Eimeria1_tenella:apic	Eukaryota;PR2db human-associated protists;PR2db human-associated protists	Munk_2018_chicken_pig	pr2	Symbiont	Parasite	Eimeria1	0	NA	Symbiont	Munk_2018_chicken_pig.subject_222	Munk_2018_chicken_pig.sample_226	feces [ENVO:00002003]	0	NA	NA	Italy	public	Munk_2018_chicken_pig	91962:Munk, Patrick	intestine environment [ENVO:2100002]	2015-01-01	2015-12-31	NA	NA	602418001, SAMEA104467352	animal-associated habitat [ENVO:00006776]	host-associated	9031	metagenome	41.87	12.57	country	COHORT	NA	506600	chicken gut metagenome	NA	NA	NA	NA	NA	NA	NA	NA	NA	NA	NA	NA	NA	NA	NA	NA	NA	NA	NA	Munk_2018_chicken_pig.sample_226	Munk_2018_chicken_pig	fecal material [ENVO:00002003]	intestine environment [ENVO:2100002]	animal-associated environment [ENVO:01001002]	Animal gut	animal_samples	Munk_2018_chicken_pig.sample_226	Munk_2018_chicken_pig	Gastrointestinal tract	Gut	Stool	No	Chicken	9031	Gallus gallus domesticus	Chordata	Aves	Galliformes	Phasianidae	Gallus	NA	Not included	Adult	Farmed	Yes	Not applicable	Healthy	NA	Italy	Europe	41.87	12.57	No	NA	NA	Not applicable	Not applicable	Not applicable	Munk_2018_chicken_pig.subject_222	NA	NA	Not applicable	Not applicable	Not applicable	Omnivore	Not applicable	NA	Not applicable	Not applicable	Not applicable	Not applicable	Not applicable	Not applicable	Not applicable	Not applicable	NA	No	NA	Winter	2015	January	01_01_2015	No	Illumina HiSeq 3000	QIAamp Fast DNA stool mini kit protocol (Qiagen, cat. no. 51604)	151	Yes	No	NA	NA	NA	21988	13322	NA	NA	NA
SAMEA104467352	PLclstr_v1_1801	NC_004823.1	34750	1.3926	2761	0.0795	Eukaryota_Sar_Alveolata_Apicomplexa_Conoidasida_Coccidia_Eucoccidiorida_Eimeriorina_Eimeriidae_Eimeria	Eimeria tenella	Eukaryota;Protists;Apicomplexans	Munk_2018_chicken_pig	pl	NA	NA	NA	NA	NA	NA	Munk_2018_chicken_pig.subject_222	Munk_2018_chicken_pig.sample_226	feces [ENVO:00002003]	0	NA	NA	Italy	public	Munk_2018_chicken_pig	91962:Munk, Patrick	intestine environment [ENVO:2100002]	2015-01-01	2015-12-31	NA	NA	602418001, SAMEA104467352	animal-associated habitat [ENVO:00006776]	host-associated	9031	metagenome	41.87	12.57	country	COHORT	NA	506600	chicken gut metagenome	NA	NA	NA	NA	NA	NA	NA	NA	NA	NA	NA	NA	NA	NA	NA	NA	NA	NA	NA	Munk_2018_chicken_pig.sample_226	Munk_2018_chicken_pig	fecal material [ENVO:00002003]	intestine environment [ENVO:2100002]	animal-associated environment [ENVO:01001002]	Animal gut	animal_samples	Munk_2018_chicken_pig.sample_226	Munk_2018_chicken_pig	Gastrointestinal tract	Gut	Stool	No	Chicken	9031	Gallus gallus domesticus	Chordata	Aves	Galliformes	Phasianidae	Gallus	NA	Not included	Adult	Farmed	Yes	Not applicable	Healthy	NA	Italy	Europe	41.87	12.57	No	NA	NA	Not applicable	Not applicable	Not applicable	Munk_2018_chicken_pig.subject_222	NA	NA	Not applicable	Not applicable	Not applicable	Omnivore	Not applicable	NA	Not applicable	Not applicable	Not applicable	Not applicable	Not applicable	Not applicable	Not applicable	Not applicable	NA	No	NA	Winter	2015	January	01_01_2015	No	Illumina HiSeq 3000	QIAamp Fast DNA stool mini kit protocol (Qiagen, cat. no. 51604)	151	Yes	No	NA	NA	NA	21988	13322	NA	NA	NA
SAMEA104467352	447	AF026388.483.2287_U|18S_rRNA|nucleus|strain_Houghton|Eukaryota|Alveolata|Apicomplexa|Coccidiomorphea|Eimeriida|Eimeriidae|Eimeria1|Eimeria1_tenella	1805	2.07547	1113	0.61662	Eukaryota_Alveolata_Apicomplexa_Coccidiomorphea_Eimeriida_Eimeriidae_Eimeria1	Eimeria1_sp.;Eimeria1_tenella;Eimeria1_acervulina;Eimeria2_adenoeides;Eimeria1_necatrix;Eimeria1_pavonina	Eukaryota;PR2db human-associated protists;PR2db human-associated protists	Munk_2018_chicken_pig	pr2	Symbiont	Parasite	Eimeria1-2	0	NA	Symbiont	Munk_2018_chicken_pig.subject_222	Munk_2018_chicken_pig.sample_226	feces [ENVO:00002003]	0	NA	NA	Italy	public	Munk_2018_chicken_pig	91962:Munk, Patrick	intestine environment [ENVO:2100002]	2015-01-01	2015-12-31	NA	NA	602418001, SAMEA104467352	animal-associated habitat [ENVO:00006776]	host-associated	9031	metagenome	41.87	12.57	country	COHORT	NA	506600	chicken gut metagenome	NA	NA	NA	NA	NA	NA	NA	NA	NA	NA	NA	NA	NA	NA	NA	NA	NA	NA	NA	Munk_2018_chicken_pig.sample_226	Munk_2018_chicken_pig	fecal material [ENVO:00002003]	intestine environment [ENVO:2100002]	animal-associated environment [ENVO:01001002]	Animal gut	animal_samples	Munk_2018_chicken_pig.sample_226	Munk_2018_chicken_pig	Gastrointestinal tract	Gut	Stool	No	Chicken	9031	Gallus gallus domesticus	Chordata	Aves	Galliformes	Phasianidae	Gallus	NA	Not included	Adult	Farmed	Yes	Not applicable	Healthy	NA	Italy	Europe	41.87	12.57	No	NA	NA	Not applicable	Not applicable	Not applicable	Munk_2018_chicken_pig.subject_222	NA	NA	Not applicable	Not applicable	Not applicable	Omnivore	Not applicable	NA	Not applicable	Not applicable	Not applicable	Not applicable	Not applicable	Not applicable	Not applicable	Not applicable	NA	No	NA	Winter	2015	January	01_01_2015	No	Illumina HiSeq 3000	QIAamp Fast DNA stool mini kit protocol (Qiagen, cat. no. 51604)	151	Yes	No	NA	NA	NA	21988	13322	NA	NA	NA
SAMEA104467352	MTclstr_v1_4395	NC_038230.1	6274	1.5614	554	0.0883	Eukaryota_Sar_Alveolata_Apicomplexa_Conoidasida_Coccidia_Eucoccidiorida_Eimeriorina_Eimeriidae_Cyclospora	Cyclospora cayetanensis	Eukaryota;Protists;Apicomplexans	Munk_2018_chicken_pig	mt	NA	NA	NA	NA	NA	NA	Munk_2018_chicken_pig.subject_222	Munk_2018_chicken_pig.sample_226	feces [ENVO:00002003]	0	NA	NA	Italy	public	Munk_2018_chicken_pig	91962:Munk, Patrick	intestine environment [ENVO:2100002]	2015-01-01	2015-12-31	NA	NA	602418001, SAMEA104467352	animal-associated habitat [ENVO:00006776]	host-associated	9031	metagenome	41.87	12.57	country	COHORT	NA	506600	chicken gut metagenome	NA	NA	NA	NA	NA	NA	NA	NA	NA	NA	NA	NA	NA	NA	NA	NA	NA	NA	NA	Munk_2018_chicken_pig.sample_226	Munk_2018_chicken_pig	fecal material [ENVO:00002003]	intestine environment [ENVO:2100002]	animal-associated environment [ENVO:01001002]	Animal gut	animal_samples	Munk_2018_chicken_pig.sample_226	Munk_2018_chicken_pig	Gastrointestinal tract	Gut	Stool	No	Chicken	9031	Gallus gallus domesticus	Chordata	Aves	Galliformes	Phasianidae	Gallus	NA	Not included	Adult	Farmed	Yes	Not applicable	Healthy	NA	Italy	Europe	41.87	12.57	No	NA	NA	Not applicable	Not applicable	Not applicable	Munk_2018_chicken_pig.subject_222	NA	NA	Not applicable	Not applicable	Not applicable	Omnivore	Not applicable	NA	Not applicable	Not applicable	Not applicable	Not applicable	Not applicable	Not applicable	Not applicable	Not applicable	NA	No	NA	Winter	2015	January	01_01_2015	No	Illumina HiSeq 3000	QIAamp Fast DNA stool mini kit protocol (Qiagen, cat. no. 51604)	151	Yes	No	NA	NA	NA	21988	13322	NA	NA	NA
SAMEA104467352	MTclstr_v1_4345	NC_040902.1	16784	57.6935	16598	0.9889	Eukaryota_Metazoa_Chordata_Craniata_Vertebrata_Euteleostomi_Archelosauria_Archosauria_Dinosauria_Saurischia_Theropoda_Coelurosauria_Aves_Neognathae_Galloanserae_Galliformes_Phasianidae_Phasianinae_Gallus	Gallus varius;Gallus gallus	Eukaryota;Animals;Birds	Munk_2018_chicken_pig	mt	Food	Animal/bird	Chicken	0	Farmed	Poultry	Munk_2018_chicken_pig.subject_222	Munk_2018_chicken_pig.sample_226	feces [ENVO:00002003]	0	NA	NA	Italy	public	Munk_2018_chicken_pig	91962:Munk, Patrick	intestine environment [ENVO:2100002]	2015-01-01	2015-12-31	NA	NA	602418001, SAMEA104467352	animal-associated habitat [ENVO:00006776]	host-associated	9031	metagenome	41.87	12.57	country	COHORT	NA	506600	chicken gut metagenome	NA	NA	NA	NA	NA	NA	NA	NA	NA	NA	NA	NA	NA	NA	NA	NA	NA	NA	NA	Munk_2018_chicken_pig.sample_226	Munk_2018_chicken_pig	fecal material [ENVO:00002003]	intestine environment [ENVO:2100002]	animal-associated environment [ENVO:01001002]	Animal gut	animal_samples	Munk_2018_chicken_pig.sample_226	Munk_2018_chicken_pig	Gastrointestinal tract	Gut	Stool	No	Chicken	9031	Gallus gallus domesticus	Chordata	Aves	Galliformes	Phasianidae	Gallus	NA	Not included	Adult	Farmed	Yes	Not applicable	Healthy	NA	Italy	Europe	41.87	12.57	No	NA	NA	Not applicable	Not applicable	Not applicable	Munk_2018_chicken_pig.subject_222	NA	NA	Not applicable	Not applicable	Not applicable	Omnivore	Not applicable	NA	Not applicable	Not applicable	Not applicable	Not applicable	Not applicable	Not applicable	Not applicable	Not applicable	NA	No	NA	Winter	2015	January	01_01_2015	No	Illumina HiSeq 3000	QIAamp Fast DNA stool mini kit protocol (Qiagen, cat. no. 51604)	151	Yes	No	NA	NA	NA	21988	13322	NA	NA	NA
SAMEA104467352	PLclstr_v1_1623	NC_030777.1	141210	4.2233	63952	0.4529	Eukaryota_Viridiplantae_Streptophyta_Embryophyta_Tracheophyta_Spermatophyta_Magnoliopsida_Liliopsida_Poales_Poaceae_PACMAD clade_Panicoideae_Andropogonodae_Andropogoneae_Saccharinae_Tripidium	Chrysopogon serrulatus;Heteropogon contortus;Schizachyrium cirratum;Saccharum spontaneum;Bothriochloa alta;Andropogon distachyos;Hyparrhenia rufa;Zea perennis;Heteropogon triticeus;Sorghum bicolor;Pogonatherum paniceum;Chrysopogon gryllus;Eulalia siamensis;Schizachyrium brevifolium;Tripsacum dactyloides;Sorghum timorense;Chrysopogon orientalis;Hyparrhenia variabilis;Hyparrhenia diplandra;Miscanthus junceus;Germainia capitata;Eremochloa eriopoda;Chrysopogon aciculatus;Hyparrhenia subplumosa;Andropogon fastigiatus;Pseudosorghum fasciculare;Hemisorghum mekongense;Sorghastrum nutans;Andropogon gayanus;Eriochrysis cf.;Themeda villosa;Dichanthium annulatum;Saccharum officinarum;Andropogon burmanicus;Sorghum propinquum;Schizachyrium spicatum;Eremochloa ciliaris;Saccharum hybrid;Andropogon greenwayi;Miscanthus x;Tripidium arundinaceum;Themeda triandra;Schizachyrium exile;Eriochrysis laxa;Schizachyrium sanguineum;Schizachyrium scoparium;Eulaliopsis binata;Miscanthus sacchariflorus;Kerriochloa siamensis;Zea diploperennis;Parahyparrhenia siamensis;Andropogon abyssinicus;Rottboellia cochinchinensis;Saccharum hildebrandtii;Eriochrysis pallida;Miscanthus sinensis;Andropogon chinensis;Miscanthus floridulus;Zea mays;Schizachyrium tenerum;Cymbopogon citratus;Bothriochloa decipiens;Andropogon gerardi;Cymbopogon flexuosus;Pseudopogonatherum contortum;Chrysopogon zizanioides;Andropogon ascinodis;Eremochloa ophiuroides;Sorghum sudanense;Themeda arundinacea;Themeda quadrivalvis;Eulalia aurea;Tripidium ravennae;Schizachyrium imberbe;Capillipedium venustum;Apluda mutica;Dimeria ornithopoda;Iseilema macratherum;Mnesithea helferi;Zea luxurians;Coix lacryma-jobi;Imperata cylindrica;Themeda arguens;Dichanthium sericeum;Polytoca digitata;Miscanthus transmorrisonensis;Ischaemum afrum	Eukaryota;Plants;Land Plants	Munk_2018_chicken_pig	pl	Food	Plant	Sugarcane/Corn/Sorghum/many others	0	NA	Cereals	Munk_2018_chicken_pig.subject_222	Munk_2018_chicken_pig.sample_226	feces [ENVO:00002003]	0	NA	NA	Italy	public	Munk_2018_chicken_pig	91962:Munk, Patrick	intestine environment [ENVO:2100002]	2015-01-01	2015-12-31	NA	NA	602418001, SAMEA104467352	animal-associated habitat [ENVO:00006776]	host-associated	9031	metagenome	41.87	12.57	country	COHORT	NA	506600	chicken gut metagenome	NA	NA	NA	NA	NA	NA	NA	NA	NA	NA	NA	NA	NA	NA	NA	NA	NA	NA	NA	Munk_2018_chicken_pig.sample_226	Munk_2018_chicken_pig	fecal material [ENVO:00002003]	intestine environment [ENVO:2100002]	animal-associated environment [ENVO:01001002]	Animal gut	animal_samples	Munk_2018_chicken_pig.sample_226	Munk_2018_chicken_pig	Gastrointestinal tract	Gut	Stool	No	Chicken	9031	Gallus gallus domesticus	Chordata	Aves	Galliformes	Phasianidae	Gallus	NA	Not included	Adult	Farmed	Yes	Not applicable	Healthy	NA	Italy	Europe	41.87	12.57	No	NA	NA	Not applicable	Not applicable	Not applicable	Munk_2018_chicken_pig.subject_222	NA	NA	Not applicable	Not applicable	Not applicable	Omnivore	Not applicable	NA	Not applicable	Not applicable	Not applicable	Not applicable	Not applicable	Not applicable	Not applicable	Not applicable	NA	No	NA	Winter	2015	January	01_01_2015	No	Illumina HiSeq 3000	QIAamp Fast DNA stool mini kit protocol (Qiagen, cat. no. 51604)	151	Yes	No	NA	NA	NA	21988	13322	NA	NA	NA
SAMEA104467352	MTclstr_v1_4166	NC_039768.1	402545	4.2404	46656	0.1159	Eukaryota_Viridiplantae_Streptophyta_Embryophyta_Tracheophyta_Spermatophyta_Magnoliopsida_eudicotyledons_Gunneridae_Pentapetalae_rosids_fabids_Fabales_Fabaceae_Papilionoideae_50 kb inversion clade_NPAAA clade_indigoferoid/millettioid clade_Phaseoleae_Glycine_Glycine subgen. Soja	Glycine max;Glycine soja	Eukaryota;Plants;Land Plants	Munk_2018_chicken_pig	mt	Food	Plant	Soy bean	0	NA	Legume	Munk_2018_chicken_pig.subject_222	Munk_2018_chicken_pig.sample_226	feces [ENVO:00002003]	0	NA	NA	Italy	public	Munk_2018_chicken_pig	91962:Munk, Patrick	intestine environment [ENVO:2100002]	2015-01-01	2015-12-31	NA	NA	602418001, SAMEA104467352	animal-associated habitat [ENVO:00006776]	host-associated	9031	metagenome	41.87	12.57	country	COHORT	NA	506600	chicken gut metagenome	NA	NA	NA	NA	NA	NA	NA	NA	NA	NA	NA	NA	NA	NA	NA	NA	NA	NA	NA	Munk_2018_chicken_pig.sample_226	Munk_2018_chicken_pig	fecal material [ENVO:00002003]	intestine environment [ENVO:2100002]	animal-associated environment [ENVO:01001002]	Animal gut	animal_samples	Munk_2018_chicken_pig.sample_226	Munk_2018_chicken_pig	Gastrointestinal tract	Gut	Stool	No	Chicken	9031	Gallus gallus domesticus	Chordata	Aves	Galliformes	Phasianidae	Gallus	NA	Not included	Adult	Farmed	Yes	Not applicable	Healthy	NA	Italy	Europe	41.87	12.57	No	NA	NA	Not applicable	Not applicable	Not applicable	Munk_2018_chicken_pig.subject_222	NA	NA	Not applicable	Not applicable	Not applicable	Omnivore	Not applicable	NA	Not applicable	Not applicable	Not applicable	Not applicable	Not applicable	Not applicable	Not applicable	Not applicable	NA	No	NA	Winter	2015	January	01_01_2015	No	Illumina HiSeq 3000	QIAamp Fast DNA stool mini kit protocol (Qiagen, cat. no. 51604)	151	Yes	No	NA	NA	NA	21988	13322	NA	NA	NA
SAMEA104467352	MTclstr_v1_9626	NC_051494.1	28829	1.501	7974	0.2766	Eukaryota_Fungi_Dikarya_Ascomycota_Pezizomycotina_Sordariomycetes_Hypocreomycetidae_Microascales_Microascaceae_Scopulariopsis	Scopulariopsis brevicaulis	Eukaryota;Fungi;Ascomycetes	Munk_2018_chicken_pig	mt	Symbiont	Commensal	Fungus - Scopulariopsis brevicaulis	0	NA	Symbiont	Munk_2018_chicken_pig.subject_222	Munk_2018_chicken_pig.sample_226	feces [ENVO:00002003]	0	NA	NA	Italy	public	Munk_2018_chicken_pig	91962:Munk, Patrick	intestine environment [ENVO:2100002]	2015-01-01	2015-12-31	NA	NA	602418001, SAMEA104467352	animal-associated habitat [ENVO:00006776]	host-associated	9031	metagenome	41.87	12.57	country	COHORT	NA	506600	chicken gut metagenome	NA	NA	NA	NA	NA	NA	NA	NA	NA	NA	NA	NA	NA	NA	NA	NA	NA	NA	NA	Munk_2018_chicken_pig.sample_226	Munk_2018_chicken_pig	fecal material [ENVO:00002003]	intestine environment [ENVO:2100002]	animal-associated environment [ENVO:01001002]	Animal gut	animal_samples	Munk_2018_chicken_pig.sample_226	Munk_2018_chicken_pig	Gastrointestinal tract	Gut	Stool	No	Chicken	9031	Gallus gallus domesticus	Chordata	Aves	Galliformes	Phasianidae	Gallus	NA	Not included	Adult	Farmed	Yes	Not applicable	Healthy	NA	Italy	Europe	41.87	12.57	No	NA	NA	Not applicable	Not applicable	Not applicable	Munk_2018_chicken_pig.subject_222	NA	NA	Not applicable	Not applicable	Not applicable	Omnivore	Not applicable	NA	Not applicable	Not applicable	Not applicable	Not applicable	Not applicable	Not applicable	Not applicable	Not applicable	NA	No	NA	Winter	2015	January	01_01_2015	No	Illumina HiSeq 3000	QIAamp Fast DNA stool mini kit protocol (Qiagen, cat. no. 51604)	151	Yes	No	NA	NA	NA	21988	13322	NA	NA	NA
SAMEA104467352	MTclstr_v1_4346	NC_007239.1	16841	26.5482	872	0.0518	Eukaryota_Metazoa_Chordata_Craniata_Vertebrata_Euteleostomi_Archelosauria_Archosauria_Dinosauria_Saurischia_Theropoda_Coelurosauria_Aves_Neognathae_Galloanserae_Galliformes_Phasianidae_Phasianinae_Gallus	Gallus lafayetii	Eukaryota;Animals;Birds	Munk_2018_chicken_pig	mt	Food	Animal/bird	Sri Lankan junglefowl	0	Farmed	Poultry	Munk_2018_chicken_pig.subject_222	Munk_2018_chicken_pig.sample_226	feces [ENVO:00002003]	0	NA	NA	Italy	public	Munk_2018_chicken_pig	91962:Munk, Patrick	intestine environment [ENVO:2100002]	2015-01-01	2015-12-31	NA	NA	602418001, SAMEA104467352	animal-associated habitat [ENVO:00006776]	host-associated	9031	metagenome	41.87	12.57	country	COHORT	NA	506600	chicken gut metagenome	NA	NA	NA	NA	NA	NA	NA	NA	NA	NA	NA	NA	NA	NA	NA	NA	NA	NA	NA	Munk_2018_chicken_pig.sample_226	Munk_2018_chicken_pig	fecal material [ENVO:00002003]	intestine environment [ENVO:2100002]	animal-associated environment [ENVO:01001002]	Animal gut	animal_samples	Munk_2018_chicken_pig.sample_226	Munk_2018_chicken_pig	Gastrointestinal tract	Gut	Stool	No	Chicken	9031	Gallus gallus domesticus	Chordata	Aves	Galliformes	Phasianidae	Gallus	NA	Not included	Adult	Farmed	Yes	Not applicable	Healthy	NA	Italy	Europe	41.87	12.57	No	NA	NA	Not applicable	Not applicable	Not applicable	Munk_2018_chicken_pig.subject_222	NA	NA	Not applicable	Not applicable	Not applicable	Omnivore	Not applicable	NA	Not applicable	Not applicable	Not applicable	Not applicable	Not applicable	Not applicable	Not applicable	Not applicable	NA	No	NA	Winter	2015	January	01_01_2015	No	Illumina HiSeq 3000	QIAamp Fast DNA stool mini kit protocol (Qiagen, cat. no. 51604)	151	Yes	No	NA	NA	NA	21988	13322	NA	NA	NA
SAMEA104467352	MTclstr_v1_4367	NC_041427.1	53882	1.3891	5071	0.0941	Eukaryota_Fungi_Dikarya_Ascomycota_Pezizomycotina_Eurotiomycetes_Eurotiomycetidae_Eurotiales_Aspergillaceae_Aspergillus	Aspergillus pseudoglaucus;Aspergillus cristatus	Eukaryota;Fungi;Ascomycetes	Munk_2018_chicken_pig	mt	Symbiont	Opportunistic pathogen	Mold - Aspergillus pseudoglaucus	0	NA	Symbiont	Munk_2018_chicken_pig.subject_222	Munk_2018_chicken_pig.sample_226	feces [ENVO:00002003]	0	NA	NA	Italy	public	Munk_2018_chicken_pig	91962:Munk, Patrick	intestine environment [ENVO:2100002]	2015-01-01	2015-12-31	NA	NA	602418001, SAMEA104467352	animal-associated habitat [ENVO:00006776]	host-associated	9031	metagenome	41.87	12.57	country	COHORT	NA	506600	chicken gut metagenome	NA	NA	NA	NA	NA	NA	NA	NA	NA	NA	NA	NA	NA	NA	NA	NA	NA	NA	NA	Munk_2018_chicken_pig.sample_226	Munk_2018_chicken_pig	fecal material [ENVO:00002003]	intestine environment [ENVO:2100002]	animal-associated environment [ENVO:01001002]	Animal gut	animal_samples	Munk_2018_chicken_pig.sample_226	Munk_2018_chicken_pig	Gastrointestinal tract	Gut	Stool	No	Chicken	9031	Gallus gallus domesticus	Chordata	Aves	Galliformes	Phasianidae	Gallus	NA	Not included	Adult	Farmed	Yes	Not applicable	Healthy	NA	Italy	Europe	41.87	12.57	No	NA	NA	Not applicable	Not applicable	Not applicable	Munk_2018_chicken_pig.subject_222	NA	NA	Not applicable	Not applicable	Not applicable	Omnivore	Not applicable	NA	Not applicable	Not applicable	Not applicable	Not applicable	Not applicable	Not applicable	Not applicable	Not applicable	NA	No	NA	Winter	2015	January	01_01_2015	No	Illumina HiSeq 3000	QIAamp Fast DNA stool mini kit protocol (Qiagen, cat. no. 51604)	151	Yes	No	NA	NA	NA	21988	13322	NA	NA	NA
SAMEA104467352	PLclstr_v1_1576	NC_007942.1	152218	2.7551	60454	0.3972	Eukaryota_Viridiplantae_Streptophyta_Embryophyta_Tracheophyta_Spermatophyta_Magnoliopsida_eudicotyledons_Gunneridae_Pentapetalae_rosids_fabids_Fabales_Fabaceae_Papilionoideae_50 kb inversion clade_NPAAA clade_indigoferoid/millettioid clade_Phaseoleae_Glycine_Glycine subgen. Soja	Cyamopsis tetragonoloba;Glycine max;Glycine soja;Glycine gracilis	Eukaryota;Plants;Land Plants	Munk_2018_chicken_pig	pl	Food	Plant	Soybean	0	NA	Legume	Munk_2018_chicken_pig.subject_222	Munk_2018_chicken_pig.sample_226	feces [ENVO:00002003]	0	NA	NA	Italy	public	Munk_2018_chicken_pig	91962:Munk, Patrick	intestine environment [ENVO:2100002]	2015-01-01	2015-12-31	NA	NA	602418001, SAMEA104467352	animal-associated habitat [ENVO:00006776]	host-associated	9031	metagenome	41.87	12.57	country	COHORT	NA	506600	chicken gut metagenome	NA	NA	NA	NA	NA	NA	NA	NA	NA	NA	NA	NA	NA	NA	NA	NA	NA	NA	NA	Munk_2018_chicken_pig.sample_226	Munk_2018_chicken_pig	fecal material [ENVO:00002003]	intestine environment [ENVO:2100002]	animal-associated environment [ENVO:01001002]	Animal gut	animal_samples	Munk_2018_chicken_pig.sample_226	Munk_2018_chicken_pig	Gastrointestinal tract	Gut	Stool	No	Chicken	9031	Gallus gallus domesticus	Chordata	Aves	Galliformes	Phasianidae	Gallus	NA	Not included	Adult	Farmed	Yes	Not applicable	Healthy	NA	Italy	Europe	41.87	12.57	No	NA	NA	Not applicable	Not applicable	Not applicable	Munk_2018_chicken_pig.subject_222	NA	NA	Not applicable	Not applicable	Not applicable	Omnivore	Not applicable	NA	Not applicable	Not applicable	Not applicable	Not applicable	Not applicable	Not applicable	Not applicable	Not applicable	NA	No	NA	Winter	2015	January	01_01_2015	No	Illumina HiSeq 3000	QIAamp Fast DNA stool mini kit protocol (Qiagen, cat. no. 51604)	151	Yes	No	NA	NA	NA	21988	13322	NA	NA	NA
SAMEA104467353	PLclstr_v1_1655	NC_023097.1	113893	1.6522	9966	0.0875	Eukaryota_Viridiplantae_Streptophyta_Embryophyta_Tracheophyta_Spermatophyta_Magnoliopsida_Liliopsida_Poales_Poaceae_BOP clade_Pooideae_Triticodae_Triticeae_Triticinae_Aegilops	Triticum monococcum;Hordeum bogdanii;Aegilops speltoides;Elymus trachycaulus;Elymus kamoji;Elymus dahuricus;Aegilops bicornis;Triticum timopheevii;Aegilops comosa;Thinopyrum bessarabicum;Aegilops cylindrica;Triticum zhukovskyi;Triticum aestivum;Hordeum vulgare;Triticum macha;Taeniatherum caput-medusae;Secale cereale;Triticum turgidum;Thinopyrum ponticum;Aegilops sharonensis;Kengyilia melanthera;Aegilops longissima;Triticum urartu;Australopyrum retrofractum;Aegilops searsii;Aegilops geniculata;Aegilops tauschii;Aegilops umbellulata;Aegilops kotschyi;Hordeum jubatum;Thinopyrum intermedium;Connorochloa tenuis;Thinopyrum elongatum	Eukaryota;Plants;Land Plants	Munk_2018_chicken_pig	pl	Food	Plant	Wheat/barley	0	NA	Cereals	Munk_2018_chicken_pig.subject_223	Munk_2018_chicken_pig.sample_227	feces [ENVO:00002003]	0	NA	NA	Italy	public	Munk_2018_chicken_pig	91962:Munk, Patrick	intestine environment [ENVO:2100002]	2015-01-01	2015-12-31	NA	NA	602518001, SAMEA104467353	animal-associated habitat [ENVO:00006776]	host-associated	9031	metagenome	41.87	12.57	country	COHORT	NA	506600	chicken gut metagenome	NA	NA	NA	NA	NA	NA	NA	NA	NA	NA	NA	NA	NA	NA	NA	NA	NA	NA	NA	Munk_2018_chicken_pig.sample_227	Munk_2018_chicken_pig	fecal material [ENVO:00002003]	intestine environment [ENVO:2100002]	animal-associated environment [ENVO:01001002]	Animal gut	animal_samples	Munk_2018_chicken_pig.sample_227	Munk_2018_chicken_pig	Gastrointestinal tract	Gut	Stool	No	Chicken	9031	Gallus gallus domesticus	Chordata	Aves	Galliformes	Phasianidae	Gallus	NA	Not included	Adult	Farmed	Yes	Not applicable	Healthy	NA	Italy	Europe	41.87	12.57	No	NA	NA	Not applicable	Not applicable	Not applicable	Munk_2018_chicken_pig.subject_223	NA	NA	Not applicable	Not applicable	Not applicable	Omnivore	Not applicable	NA	Not applicable	Not applicable	Not applicable	Not applicable	Not applicable	Not applicable	Not applicable	Not applicable	NA	No	NA	Winter	2015	January	01_01_2015	No	Illumina HiSeq 3000	QIAamp Fast DNA stool mini kit protocol (Qiagen, cat. no. 51604)	151	Yes	No	NA	NA	NA	19418	12490	NA	NA	NA
SAMEA104467353	MTclstr_v1_4346	NC_007239.1	16841	49.1488	1109	0.0659	Eukaryota_Metazoa_Chordata_Craniata_Vertebrata_Euteleostomi_Archelosauria_Archosauria_Dinosauria_Saurischia_Theropoda_Coelurosauria_Aves_Neognathae_Galloanserae_Galliformes_Phasianidae_Phasianinae_Gallus	Gallus lafayetii	Eukaryota;Animals;Birds	Munk_2018_chicken_pig	mt	Food	Animal/bird	Sri Lankan junglefowl	0	Farmed	Poultry	Munk_2018_chicken_pig.subject_223	Munk_2018_chicken_pig.sample_227	feces [ENVO:00002003]	0	NA	NA	Italy	public	Munk_2018_chicken_pig	91962:Munk, Patrick	intestine environment [ENVO:2100002]	2015-01-01	2015-12-31	NA	NA	602518001, SAMEA104467353	animal-associated habitat [ENVO:00006776]	host-associated	9031	metagenome	41.87	12.57	country	COHORT	NA	506600	chicken gut metagenome	NA	NA	NA	NA	NA	NA	NA	NA	NA	NA	NA	NA	NA	NA	NA	NA	NA	NA	NA	Munk_2018_chicken_pig.sample_227	Munk_2018_chicken_pig	fecal material [ENVO:00002003]	intestine environment [ENVO:2100002]	animal-associated environment [ENVO:01001002]	Animal gut	animal_samples	Munk_2018_chicken_pig.sample_227	Munk_2018_chicken_pig	Gastrointestinal tract	Gut	Stool	No	Chicken	9031	Gallus gallus domesticus	Chordata	Aves	Galliformes	Phasianidae	Gallus	NA	Not included	Adult	Farmed	Yes	Not applicable	Healthy	NA	Italy	Europe	41.87	12.57	No	NA	NA	Not applicable	Not applicable	Not applicable	Munk_2018_chicken_pig.subject_223	NA	NA	Not applicable	Not applicable	Not applicable	Omnivore	Not applicable	NA	Not applicable	Not applicable	Not applicable	Not applicable	Not applicable	Not applicable	Not applicable	Not applicable	NA	No	NA	Winter	2015	January	01_01_2015	No	Illumina HiSeq 3000	QIAamp Fast DNA stool mini kit protocol (Qiagen, cat. no. 51604)	151	Yes	No	NA	NA	NA	19418	12490	NA	NA	NA
SAMEA104467353	MTclstr_v1_4394	NC_034000.1	6223	2.3124	2362	0.3796	Eukaryota_Sar_Alveolata_Apicomplexa_Conoidasida_Coccidia_Eucoccidiorida_Eimeriorina_Eimeriidae_Isospora	Isospora manorinae	Eukaryota;Protists;Apicomplexans	Munk_2018_chicken_pig	mt	Symbiont	Parasite	Isospora manorinae	0	NA	Symbiont	Munk_2018_chicken_pig.subject_223	Munk_2018_chicken_pig.sample_227	feces [ENVO:00002003]	0	NA	NA	Italy	public	Munk_2018_chicken_pig	91962:Munk, Patrick	intestine environment [ENVO:2100002]	2015-01-01	2015-12-31	NA	NA	602518001, SAMEA104467353	animal-associated habitat [ENVO:00006776]	host-associated	9031	metagenome	41.87	12.57	country	COHORT	NA	506600	chicken gut metagenome	NA	NA	NA	NA	NA	NA	NA	NA	NA	NA	NA	NA	NA	NA	NA	NA	NA	NA	NA	Munk_2018_chicken_pig.sample_227	Munk_2018_chicken_pig	fecal material [ENVO:00002003]	intestine environment [ENVO:2100002]	animal-associated environment [ENVO:01001002]	Animal gut	animal_samples	Munk_2018_chicken_pig.sample_227	Munk_2018_chicken_pig	Gastrointestinal tract	Gut	Stool	No	Chicken	9031	Gallus gallus domesticus	Chordata	Aves	Galliformes	Phasianidae	Gallus	NA	Not included	Adult	Farmed	Yes	Not applicable	Healthy	NA	Italy	Europe	41.87	12.57	No	NA	NA	Not applicable	Not applicable	Not applicable	Munk_2018_chicken_pig.subject_223	NA	NA	Not applicable	Not applicable	Not applicable	Omnivore	Not applicable	NA	Not applicable	Not applicable	Not applicable	Not applicable	Not applicable	Not applicable	Not applicable	Not applicable	NA	No	NA	Winter	2015	January	01_01_2015	No	Illumina HiSeq 3000	QIAamp Fast DNA stool mini kit protocol (Qiagen, cat. no. 51604)	151	Yes	No	NA	NA	NA	19418	12490	NA	NA	NA
SAMEA104467353	MTclstr_v1_5266	NC_011213.1	28382	5.1853	1878	0.0662	Eukaryota_Sar_Stramenopiles_Bigyra_Opalozoa_Opalinata_Blastocystidae_Blastocystis	Blastocystis sp.	Eukaryota;Protists;Other Protists	Munk_2018_chicken_pig	mt	Symbiont	Commensal	Blastocystis-cluster5266	0	NA	Symbiont	Munk_2018_chicken_pig.subject_223	Munk_2018_chicken_pig.sample_227	feces [ENVO:00002003]	0	NA	NA	Italy	public	Munk_2018_chicken_pig	91962:Munk, Patrick	intestine environment [ENVO:2100002]	2015-01-01	2015-12-31	NA	NA	602518001, SAMEA104467353	animal-associated habitat [ENVO:00006776]	host-associated	9031	metagenome	41.87	12.57	country	COHORT	NA	506600	chicken gut metagenome	NA	NA	NA	NA	NA	NA	NA	NA	NA	NA	NA	NA	NA	NA	NA	NA	NA	NA	NA	Munk_2018_chicken_pig.sample_227	Munk_2018_chicken_pig	fecal material [ENVO:00002003]	intestine environment [ENVO:2100002]	animal-associated environment [ENVO:01001002]	Animal gut	animal_samples	Munk_2018_chicken_pig.sample_227	Munk_2018_chicken_pig	Gastrointestinal tract	Gut	Stool	No	Chicken	9031	Gallus gallus domesticus	Chordata	Aves	Galliformes	Phasianidae	Gallus	NA	Not included	Adult	Farmed	Yes	Not applicable	Healthy	NA	Italy	Europe	41.87	12.57	No	NA	NA	Not applicable	Not applicable	Not applicable	Munk_2018_chicken_pig.subject_223	NA	NA	Not applicable	Not applicable	Not applicable	Omnivore	Not applicable	NA	Not applicable	Not applicable	Not applicable	Not applicable	Not applicable	Not applicable	Not applicable	Not applicable	NA	No	NA	Winter	2015	January	01_01_2015	No	Illumina HiSeq 3000	QIAamp Fast DNA stool mini kit protocol (Qiagen, cat. no. 51604)	151	Yes	No	NA	NA	NA	19418	12490	NA	NA	NA
SAMEA104467353	PLclstr_v1_1801	NC_004823.1	34750	1.4235	3580	0.103	Eukaryota_Sar_Alveolata_Apicomplexa_Conoidasida_Coccidia_Eucoccidiorida_Eimeriorina_Eimeriidae_Eimeria	Eimeria tenella	Eukaryota;Protists;Apicomplexans	Munk_2018_chicken_pig	pl	NA	NA	NA	NA	NA	NA	Munk_2018_chicken_pig.subject_223	Munk_2018_chicken_pig.sample_227	feces [ENVO:00002003]	0	NA	NA	Italy	public	Munk_2018_chicken_pig	91962:Munk, Patrick	intestine environment [ENVO:2100002]	2015-01-01	2015-12-31	NA	NA	602518001, SAMEA104467353	animal-associated habitat [ENVO:00006776]	host-associated	9031	metagenome	41.87	12.57	country	COHORT	NA	506600	chicken gut metagenome	NA	NA	NA	NA	NA	NA	NA	NA	NA	NA	NA	NA	NA	NA	NA	NA	NA	NA	NA	Munk_2018_chicken_pig.sample_227	Munk_2018_chicken_pig	fecal material [ENVO:00002003]	intestine environment [ENVO:2100002]	animal-associated environment [ENVO:01001002]	Animal gut	animal_samples	Munk_2018_chicken_pig.sample_227	Munk_2018_chicken_pig	Gastrointestinal tract	Gut	Stool	No	Chicken	9031	Gallus gallus domesticus	Chordata	Aves	Galliformes	Phasianidae	Gallus	NA	Not included	Adult	Farmed	Yes	Not applicable	Healthy	NA	Italy	Europe	41.87	12.57	No	NA	NA	Not applicable	Not applicable	Not applicable	Munk_2018_chicken_pig.subject_223	NA	NA	Not applicable	Not applicable	Not applicable	Omnivore	Not applicable	NA	Not applicable	Not applicable	Not applicable	Not applicable	Not applicable	Not applicable	Not applicable	Not applicable	NA	No	NA	Winter	2015	January	01_01_2015	No	Illumina HiSeq 3000	QIAamp Fast DNA stool mini kit protocol (Qiagen, cat. no. 51604)	151	Yes	No	NA	NA	NA	19418	12490	NA	NA	NA
SAMEA104467353	587	CABX01000103.5895.7714_U|18S_rRNA|nucleus||Eukaryota|Stramenopiles|Opalozoa|Opalinata|Opalinata_X|Blastocystis-Group|Blastocystis|Blastocystis_hominis	1820	15.0746	1541	0.846703	Eukaryota_Stramenopiles_Opalozoa_Opalinata_Opalinata_X_Blastocystis-Group_Blastocystis	Blastocystis_hominis;Blastocystis_sp.;Blastocystis_ST7	Eukaryota;PR2db human-associated protists;PR2db human-associated protists	Munk_2018_chicken_pig	pr2	Symbiont	Commensal	Blastocystis	0	NA	Symbiont	Munk_2018_chicken_pig.subject_223	Munk_2018_chicken_pig.sample_227	feces [ENVO:00002003]	0	NA	NA	Italy	public	Munk_2018_chicken_pig	91962:Munk, Patrick	intestine environment [ENVO:2100002]	2015-01-01	2015-12-31	NA	NA	602518001, SAMEA104467353	animal-associated habitat [ENVO:00006776]	host-associated	9031	metagenome	41.87	12.57	country	COHORT	NA	506600	chicken gut metagenome	NA	NA	NA	NA	NA	NA	NA	NA	NA	NA	NA	NA	NA	NA	NA	NA	NA	NA	NA	Munk_2018_chicken_pig.sample_227	Munk_2018_chicken_pig	fecal material [ENVO:00002003]	intestine environment [ENVO:2100002]	animal-associated environment [ENVO:01001002]	Animal gut	animal_samples	Munk_2018_chicken_pig.sample_227	Munk_2018_chicken_pig	Gastrointestinal tract	Gut	Stool	No	Chicken	9031	Gallus gallus domesticus	Chordata	Aves	Galliformes	Phasianidae	Gallus	NA	Not included	Adult	Farmed	Yes	Not applicable	Healthy	NA	Italy	Europe	41.87	12.57	No	NA	NA	Not applicable	Not applicable	Not applicable	Munk_2018_chicken_pig.subject_223	NA	NA	Not applicable	Not applicable	Not applicable	Omnivore	Not applicable	NA	Not applicable	Not applicable	Not applicable	Not applicable	Not applicable	Not applicable	Not applicable	Not applicable	NA	No	NA	Winter	2015	January	01_01_2015	No	Illumina HiSeq 3000	QIAamp Fast DNA stool mini kit protocol (Qiagen, cat. no. 51604)	151	Yes	No	NA	NA	NA	19418	12490	NA	NA	NA
SAMEA104467353	MTclstr_v1_3246	NC_008360.1	468628	1.9269	59853	0.1277	Eukaryota_Viridiplantae_Streptophyta_Embryophyta_Tracheophyta_Spermatophyta_Magnoliopsida_Liliopsida_Poales_Poaceae_PACMAD clade_Panicoideae_Andropogonodae_Andropogoneae_Sorghinae_Sorghum	Sorghum bicolor;Saccharum officinarum	Eukaryota;Plants;Land Plants	Munk_2018_chicken_pig	mt	Food	Plant	Sorghum/broomcorn/sugarcane	0	NA	Cereals	Munk_2018_chicken_pig.subject_223	Munk_2018_chicken_pig.sample_227	feces [ENVO:00002003]	0	NA	NA	Italy	public	Munk_2018_chicken_pig	91962:Munk, Patrick	intestine environment [ENVO:2100002]	2015-01-01	2015-12-31	NA	NA	602518001, SAMEA104467353	animal-associated habitat [ENVO:00006776]	host-associated	9031	metagenome	41.87	12.57	country	COHORT	NA	506600	chicken gut metagenome	NA	NA	NA	NA	NA	NA	NA	NA	NA	NA	NA	NA	NA	NA	NA	NA	NA	NA	NA	Munk_2018_chicken_pig.sample_227	Munk_2018_chicken_pig	fecal material [ENVO:00002003]	intestine environment [ENVO:2100002]	animal-associated environment [ENVO:01001002]	Animal gut	animal_samples	Munk_2018_chicken_pig.sample_227	Munk_2018_chicken_pig	Gastrointestinal tract	Gut	Stool	No	Chicken	9031	Gallus gallus domesticus	Chordata	Aves	Galliformes	Phasianidae	Gallus	NA	Not included	Adult	Farmed	Yes	Not applicable	Healthy	NA	Italy	Europe	41.87	12.57	No	NA	NA	Not applicable	Not applicable	Not applicable	Munk_2018_chicken_pig.subject_223	NA	NA	Not applicable	Not applicable	Not applicable	Omnivore	Not applicable	NA	Not applicable	Not applicable	Not applicable	Not applicable	Not applicable	Not applicable	Not applicable	Not applicable	NA	No	NA	Winter	2015	January	01_01_2015	No	Illumina HiSeq 3000	QIAamp Fast DNA stool mini kit protocol (Qiagen, cat. no. 51604)	151	Yes	No	NA	NA	NA	19418	12490	NA	NA	NA
SAMEA104467353	MTclstr_v1_5953	NC_018042.1	28269	3.8285	2256	0.0798	Eukaryota_Sar_Stramenopiles_Bigyra_Opalozoa_Opalinata_Blastocystidae_Blastocystis	Blastocystis sp.	Eukaryota;Protists;Other Protists	Munk_2018_chicken_pig	mt	Symbiont	Commensal	Blastocystis-cluster5953	0	NA	Symbiont	Munk_2018_chicken_pig.subject_223	Munk_2018_chicken_pig.sample_227	feces [ENVO:00002003]	0	NA	NA	Italy	public	Munk_2018_chicken_pig	91962:Munk, Patrick	intestine environment [ENVO:2100002]	2015-01-01	2015-12-31	NA	NA	602518001, SAMEA104467353	animal-associated habitat [ENVO:00006776]	host-associated	9031	metagenome	41.87	12.57	country	COHORT	NA	506600	chicken gut metagenome	NA	NA	NA	NA	NA	NA	NA	NA	NA	NA	NA	NA	NA	NA	NA	NA	NA	NA	NA	Munk_2018_chicken_pig.sample_227	Munk_2018_chicken_pig	fecal material [ENVO:00002003]	intestine environment [ENVO:2100002]	animal-associated environment [ENVO:01001002]	Animal gut	animal_samples	Munk_2018_chicken_pig.sample_227	Munk_2018_chicken_pig	Gastrointestinal tract	Gut	Stool	No	Chicken	9031	Gallus gallus domesticus	Chordata	Aves	Galliformes	Phasianidae	Gallus	NA	Not included	Adult	Farmed	Yes	Not applicable	Healthy	NA	Italy	Europe	41.87	12.57	No	NA	NA	Not applicable	Not applicable	Not applicable	Munk_2018_chicken_pig.subject_223	NA	NA	Not applicable	Not applicable	Not applicable	Omnivore	Not applicable	NA	Not applicable	Not applicable	Not applicable	Not applicable	Not applicable	Not applicable	Not applicable	Not applicable	NA	No	NA	Winter	2015	January	01_01_2015	No	Illumina HiSeq 3000	QIAamp Fast DNA stool mini kit protocol (Qiagen, cat. no. 51604)	151	Yes	No	NA	NA	NA	19418	12490	NA	NA	NA
SAMEA104467353	447	AF026388.483.2287_U|18S_rRNA|nucleus|strain_Houghton|Eukaryota|Alveolata|Apicomplexa|Coccidiomorphea|Eimeriida|Eimeriidae|Eimeria1|Eimeria1_tenella	1805	2.11892	967	0.535734	Eukaryota_Alveolata_Apicomplexa_Coccidiomorphea_Eimeriida_Eimeriidae_Eimeria1	Eimeria1_sp.;Eimeria1_tenella;Eimeria1_acervulina;Eimeria2_adenoeides;Eimeria1_necatrix;Eimeria1_pavonina	Eukaryota;PR2db human-associated protists;PR2db human-associated protists	Munk_2018_chicken_pig	pr2	Symbiont	Parasite	Eimeria1-2	0	NA	Symbiont	Munk_2018_chicken_pig.subject_223	Munk_2018_chicken_pig.sample_227	feces [ENVO:00002003]	0	NA	NA	Italy	public	Munk_2018_chicken_pig	91962:Munk, Patrick	intestine environment [ENVO:2100002]	2015-01-01	2015-12-31	NA	NA	602518001, SAMEA104467353	animal-associated habitat [ENVO:00006776]	host-associated	9031	metagenome	41.87	12.57	country	COHORT	NA	506600	chicken gut metagenome	NA	NA	NA	NA	NA	NA	NA	NA	NA	NA	NA	NA	NA	NA	NA	NA	NA	NA	NA	Munk_2018_chicken_pig.sample_227	Munk_2018_chicken_pig	fecal material [ENVO:00002003]	intestine environment [ENVO:2100002]	animal-associated environment [ENVO:01001002]	Animal gut	animal_samples	Munk_2018_chicken_pig.sample_227	Munk_2018_chicken_pig	Gastrointestinal tract	Gut	Stool	No	Chicken	9031	Gallus gallus domesticus	Chordata	Aves	Galliformes	Phasianidae	Gallus	NA	Not included	Adult	Farmed	Yes	Not applicable	Healthy	NA	Italy	Europe	41.87	12.57	No	NA	NA	Not applicable	Not applicable	Not applicable	Munk_2018_chicken_pig.subject_223	NA	NA	Not applicable	Not applicable	Not applicable	Omnivore	Not applicable	NA	Not applicable	Not applicable	Not applicable	Not applicable	Not applicable	Not applicable	Not applicable	Not applicable	NA	No	NA	Winter	2015	January	01_01_2015	No	Illumina HiSeq 3000	QIAamp Fast DNA stool mini kit protocol (Qiagen, cat. no. 51604)	151	Yes	No	NA	NA	NA	19418	12490	NA	NA	NA
SAMEA104467353	PLclstr_v1_1576	NC_007942.1	152218	1.7043	20582	0.1352	Eukaryota_Viridiplantae_Streptophyta_Embryophyta_Tracheophyta_Spermatophyta_Magnoliopsida_eudicotyledons_Gunneridae_Pentapetalae_rosids_fabids_Fabales_Fabaceae_Papilionoideae_50 kb inversion clade_NPAAA clade_indigoferoid/millettioid clade_Phaseoleae_Glycine_Glycine subgen. Soja	Cyamopsis tetragonoloba;Glycine max;Glycine soja;Glycine gracilis	Eukaryota;Plants;Land Plants	Munk_2018_chicken_pig	pl	Food	Plant	Soybean	0	NA	Legume	Munk_2018_chicken_pig.subject_223	Munk_2018_chicken_pig.sample_227	feces [ENVO:00002003]	0	NA	NA	Italy	public	Munk_2018_chicken_pig	91962:Munk, Patrick	intestine environment [ENVO:2100002]	2015-01-01	2015-12-31	NA	NA	602518001, SAMEA104467353	animal-associated habitat [ENVO:00006776]	host-associated	9031	metagenome	41.87	12.57	country	COHORT	NA	506600	chicken gut metagenome	NA	NA	NA	NA	NA	NA	NA	NA	NA	NA	NA	NA	NA	NA	NA	NA	NA	NA	NA	Munk_2018_chicken_pig.sample_227	Munk_2018_chicken_pig	fecal material [ENVO:00002003]	intestine environment [ENVO:2100002]	animal-associated environment [ENVO:01001002]	Animal gut	animal_samples	Munk_2018_chicken_pig.sample_227	Munk_2018_chicken_pig	Gastrointestinal tract	Gut	Stool	No	Chicken	9031	Gallus gallus domesticus	Chordata	Aves	Galliformes	Phasianidae	Gallus	NA	Not included	Adult	Farmed	Yes	Not applicable	Healthy	NA	Italy	Europe	41.87	12.57	No	NA	NA	Not applicable	Not applicable	Not applicable	Munk_2018_chicken_pig.subject_223	NA	NA	Not applicable	Not applicable	Not applicable	Omnivore	Not applicable	NA	Not applicable	Not applicable	Not applicable	Not applicable	Not applicable	Not applicable	Not applicable	Not applicable	NA	No	NA	Winter	2015	January	01_01_2015	No	Illumina HiSeq 3000	QIAamp Fast DNA stool mini kit protocol (Qiagen, cat. no. 51604)	151	Yes	No	NA	NA	NA	19418	12490	NA	NA	NA
SAMEA104467353	MTclstr_v1_1356	NC_024637.1	14273	3.7205	12789	0.896	Eukaryota_Metazoa_Ecdysozoa_Arthropoda_Chelicerata_Arachnida_Acari_Acariformes_Sarcoptiformes_Astigmata_Acaroidea_Acaridae_Rhizoglyphinae_Sancassania	Sancassania berlesei	Eukaryota;Animals;Other Animals	Munk_2018_chicken_pig	mt	Symbiont	Parasite of insects	Mite - Sancassania berlesei	0	Common in lab cultures of insects	Symbiont	Munk_2018_chicken_pig.subject_223	Munk_2018_chicken_pig.sample_227	feces [ENVO:00002003]	0	NA	NA	Italy	public	Munk_2018_chicken_pig	91962:Munk, Patrick	intestine environment [ENVO:2100002]	2015-01-01	2015-12-31	NA	NA	602518001, SAMEA104467353	animal-associated habitat [ENVO:00006776]	host-associated	9031	metagenome	41.87	12.57	country	COHORT	NA	506600	chicken gut metagenome	NA	NA	NA	NA	NA	NA	NA	NA	NA	NA	NA	NA	NA	NA	NA	NA	NA	NA	NA	Munk_2018_chicken_pig.sample_227	Munk_2018_chicken_pig	fecal material [ENVO:00002003]	intestine environment [ENVO:2100002]	animal-associated environment [ENVO:01001002]	Animal gut	animal_samples	Munk_2018_chicken_pig.sample_227	Munk_2018_chicken_pig	Gastrointestinal tract	Gut	Stool	No	Chicken	9031	Gallus gallus domesticus	Chordata	Aves	Galliformes	Phasianidae	Gallus	NA	Not included	Adult	Farmed	Yes	Not applicable	Healthy	NA	Italy	Europe	41.87	12.57	No	NA	NA	Not applicable	Not applicable	Not applicable	Munk_2018_chicken_pig.subject_223	NA	NA	Not applicable	Not applicable	Not applicable	Omnivore	Not applicable	NA	Not applicable	Not applicable	Not applicable	Not applicable	Not applicable	Not applicable	Not applicable	Not applicable	NA	No	NA	Winter	2015	January	01_01_2015	No	Illumina HiSeq 3000	QIAamp Fast DNA stool mini kit protocol (Qiagen, cat. no. 51604)	151	Yes	No	NA	NA	NA	19418	12490	NA	NA	NA
SAMEA104467353	MTclstr_v1_1357	NC_038058.1	14244	2.5602	9734	0.6834	Eukaryota_Metazoa_Ecdysozoa_Arthropoda_Chelicerata_Arachnida_Acari_Acariformes_Sarcoptiformes_Astigmata_Acaroidea_Acaridae_Rhizoglyphinae_Rhizoglyphus	Rhizoglyphus robini	Eukaryota;Animals;Other Animals	Munk_2018_chicken_pig	mt	NA	NA	NA	NA	NA	NA	Munk_2018_chicken_pig.subject_223	Munk_2018_chicken_pig.sample_227	feces [ENVO:00002003]	0	NA	NA	Italy	public	Munk_2018_chicken_pig	91962:Munk, Patrick	intestine environment [ENVO:2100002]	2015-01-01	2015-12-31	NA	NA	602518001, SAMEA104467353	animal-associated habitat [ENVO:00006776]	host-associated	9031	metagenome	41.87	12.57	country	COHORT	NA	506600	chicken gut metagenome	NA	NA	NA	NA	NA	NA	NA	NA	NA	NA	NA	NA	NA	NA	NA	NA	NA	NA	NA	Munk_2018_chicken_pig.sample_227	Munk_2018_chicken_pig	fecal material [ENVO:00002003]	intestine environment [ENVO:2100002]	animal-associated environment [ENVO:01001002]	Animal gut	animal_samples	Munk_2018_chicken_pig.sample_227	Munk_2018_chicken_pig	Gastrointestinal tract	Gut	Stool	No	Chicken	9031	Gallus gallus domesticus	Chordata	Aves	Galliformes	Phasianidae	Gallus	NA	Not included	Adult	Farmed	Yes	Not applicable	Healthy	NA	Italy	Europe	41.87	12.57	No	NA	NA	Not applicable	Not applicable	Not applicable	Munk_2018_chicken_pig.subject_223	NA	NA	Not applicable	Not applicable	Not applicable	Omnivore	Not applicable	NA	Not applicable	Not applicable	Not applicable	Not applicable	Not applicable	Not applicable	Not applicable	Not applicable	NA	No	NA	Winter	2015	January	01_01_2015	No	Illumina HiSeq 3000	QIAamp Fast DNA stool mini kit protocol (Qiagen, cat. no. 51604)	151	Yes	No	NA	NA	NA	19418	12490	NA	NA	NA
SAMEA104467353	MTclstr_v1_4345	NC_040902.1	16784	165.382	16485	0.9822	Eukaryota_Metazoa_Chordata_Craniata_Vertebrata_Euteleostomi_Archelosauria_Archosauria_Dinosauria_Saurischia_Theropoda_Coelurosauria_Aves_Neognathae_Galloanserae_Galliformes_Phasianidae_Phasianinae_Gallus	Gallus varius;Gallus gallus	Eukaryota;Animals;Birds	Munk_2018_chicken_pig	mt	Food	Animal/bird	Chicken	0	Farmed	Poultry	Munk_2018_chicken_pig.subject_223	Munk_2018_chicken_pig.sample_227	feces [ENVO:00002003]	0	NA	NA	Italy	public	Munk_2018_chicken_pig	91962:Munk, Patrick	intestine environment [ENVO:2100002]	2015-01-01	2015-12-31	NA	NA	602518001, SAMEA104467353	animal-associated habitat [ENVO:00006776]	host-associated	9031	metagenome	41.87	12.57	country	COHORT	NA	506600	chicken gut metagenome	NA	NA	NA	NA	NA	NA	NA	NA	NA	NA	NA	NA	NA	NA	NA	NA	NA	NA	NA	Munk_2018_chicken_pig.sample_227	Munk_2018_chicken_pig	fecal material [ENVO:00002003]	intestine environment [ENVO:2100002]	animal-associated environment [ENVO:01001002]	Animal gut	animal_samples	Munk_2018_chicken_pig.sample_227	Munk_2018_chicken_pig	Gastrointestinal tract	Gut	Stool	No	Chicken	9031	Gallus gallus domesticus	Chordata	Aves	Galliformes	Phasianidae	Gallus	NA	Not included	Adult	Farmed	Yes	Not applicable	Healthy	NA	Italy	Europe	41.87	12.57	No	NA	NA	Not applicable	Not applicable	Not applicable	Munk_2018_chicken_pig.subject_223	NA	NA	Not applicable	Not applicable	Not applicable	Omnivore	Not applicable	NA	Not applicable	Not applicable	Not applicable	Not applicable	Not applicable	Not applicable	Not applicable	Not applicable	NA	No	NA	Winter	2015	January	01_01_2015	No	Illumina HiSeq 3000	QIAamp Fast DNA stool mini kit protocol (Qiagen, cat. no. 51604)	151	Yes	No	NA	NA	NA	19418	12490	NA	NA	NA
SAMEA104467353	MTclstr_v1_9626	NC_051494.1	28829	2.2816	17780	0.6167	Eukaryota_Fungi_Dikarya_Ascomycota_Pezizomycotina_Sordariomycetes_Hypocreomycetidae_Microascales_Microascaceae_Scopulariopsis	Scopulariopsis brevicaulis	Eukaryota;Fungi;Ascomycetes	Munk_2018_chicken_pig	mt	Symbiont	Commensal	Fungus - Scopulariopsis brevicaulis	0	NA	Symbiont	Munk_2018_chicken_pig.subject_223	Munk_2018_chicken_pig.sample_227	feces [ENVO:00002003]	0	NA	NA	Italy	public	Munk_2018_chicken_pig	91962:Munk, Patrick	intestine environment [ENVO:2100002]	2015-01-01	2015-12-31	NA	NA	602518001, SAMEA104467353	animal-associated habitat [ENVO:00006776]	host-associated	9031	metagenome	41.87	12.57	country	COHORT	NA	506600	chicken gut metagenome	NA	NA	NA	NA	NA	NA	NA	NA	NA	NA	NA	NA	NA	NA	NA	NA	NA	NA	NA	Munk_2018_chicken_pig.sample_227	Munk_2018_chicken_pig	fecal material [ENVO:00002003]	intestine environment [ENVO:2100002]	animal-associated environment [ENVO:01001002]	Animal gut	animal_samples	Munk_2018_chicken_pig.sample_227	Munk_2018_chicken_pig	Gastrointestinal tract	Gut	Stool	No	Chicken	9031	Gallus gallus domesticus	Chordata	Aves	Galliformes	Phasianidae	Gallus	NA	Not included	Adult	Farmed	Yes	Not applicable	Healthy	NA	Italy	Europe	41.87	12.57	No	NA	NA	Not applicable	Not applicable	Not applicable	Munk_2018_chicken_pig.subject_223	NA	NA	Not applicable	Not applicable	Not applicable	Omnivore	Not applicable	NA	Not applicable	Not applicable	Not applicable	Not applicable	Not applicable	Not applicable	Not applicable	Not applicable	NA	No	NA	Winter	2015	January	01_01_2015	No	Illumina HiSeq 3000	QIAamp Fast DNA stool mini kit protocol (Qiagen, cat. no. 51604)	151	Yes	No	NA	NA	NA	19418	12490	NA	NA	NA
SAMEA104467353	12346	AB564274.177.1676_U|16S_rRNA|apicoplast|strain_NIAH|Eukaryota:apic|Alveolata:apic|Apicomplexa:apic|Coccidiomorphea:apic|Eimeriida:apic|Eimeriidae:apic|Eimeria1:apic|Eimeria1_tenella:apic	1500	1.93684	760	0.506667	Eukaryota:apic_Alveolata:apic_Apicomplexa:apic_Coccidiomorphea:apic_Eimeriida:apic_Eimeriidae:apic_Eimeria1:apic	Eimeria1_tenella:apic	Eukaryota;PR2db human-associated protists;PR2db human-associated protists	Munk_2018_chicken_pig	pr2	Symbiont	Parasite	Eimeria1	0	NA	Symbiont	Munk_2018_chicken_pig.subject_223	Munk_2018_chicken_pig.sample_227	feces [ENVO:00002003]	0	NA	NA	Italy	public	Munk_2018_chicken_pig	91962:Munk, Patrick	intestine environment [ENVO:2100002]	2015-01-01	2015-12-31	NA	NA	602518001, SAMEA104467353	animal-associated habitat [ENVO:00006776]	host-associated	9031	metagenome	41.87	12.57	country	COHORT	NA	506600	chicken gut metagenome	NA	NA	NA	NA	NA	NA	NA	NA	NA	NA	NA	NA	NA	NA	NA	NA	NA	NA	NA	Munk_2018_chicken_pig.sample_227	Munk_2018_chicken_pig	fecal material [ENVO:00002003]	intestine environment [ENVO:2100002]	animal-associated environment [ENVO:01001002]	Animal gut	animal_samples	Munk_2018_chicken_pig.sample_227	Munk_2018_chicken_pig	Gastrointestinal tract	Gut	Stool	No	Chicken	9031	Gallus gallus domesticus	Chordata	Aves	Galliformes	Phasianidae	Gallus	NA	Not included	Adult	Farmed	Yes	Not applicable	Healthy	NA	Italy	Europe	41.87	12.57	No	NA	NA	Not applicable	Not applicable	Not applicable	Munk_2018_chicken_pig.subject_223	NA	NA	Not applicable	Not applicable	Not applicable	Omnivore	Not applicable	NA	Not applicable	Not applicable	Not applicable	Not applicable	Not applicable	Not applicable	Not applicable	Not applicable	NA	No	NA	Winter	2015	January	01_01_2015	No	Illumina HiSeq 3000	QIAamp Fast DNA stool mini kit protocol (Qiagen, cat. no. 51604)	151	Yes	No	NA	NA	NA	19418	12490	NA	NA	NA
SAMEA104467353	PLclstr_v1_1623	NC_030777.1	141210	1.7765	19951	0.1413	Eukaryota_Viridiplantae_Streptophyta_Embryophyta_Tracheophyta_Spermatophyta_Magnoliopsida_Liliopsida_Poales_Poaceae_PACMAD clade_Panicoideae_Andropogonodae_Andropogoneae_Saccharinae_Tripidium	Chrysopogon serrulatus;Heteropogon contortus;Schizachyrium cirratum;Saccharum spontaneum;Bothriochloa alta;Andropogon distachyos;Hyparrhenia rufa;Zea perennis;Heteropogon triticeus;Sorghum bicolor;Pogonatherum paniceum;Chrysopogon gryllus;Eulalia siamensis;Schizachyrium brevifolium;Tripsacum dactyloides;Sorghum timorense;Chrysopogon orientalis;Hyparrhenia variabilis;Hyparrhenia diplandra;Miscanthus junceus;Germainia capitata;Eremochloa eriopoda;Chrysopogon aciculatus;Hyparrhenia subplumosa;Andropogon fastigiatus;Pseudosorghum fasciculare;Hemisorghum mekongense;Sorghastrum nutans;Andropogon gayanus;Eriochrysis cf.;Themeda villosa;Dichanthium annulatum;Saccharum officinarum;Andropogon burmanicus;Sorghum propinquum;Schizachyrium spicatum;Eremochloa ciliaris;Saccharum hybrid;Andropogon greenwayi;Miscanthus x;Tripidium arundinaceum;Themeda triandra;Schizachyrium exile;Eriochrysis laxa;Schizachyrium sanguineum;Schizachyrium scoparium;Eulaliopsis binata;Miscanthus sacchariflorus;Kerriochloa siamensis;Zea diploperennis;Parahyparrhenia siamensis;Andropogon abyssinicus;Rottboellia cochinchinensis;Saccharum hildebrandtii;Eriochrysis pallida;Miscanthus sinensis;Andropogon chinensis;Miscanthus floridulus;Zea mays;Schizachyrium tenerum;Cymbopogon citratus;Bothriochloa decipiens;Andropogon gerardi;Cymbopogon flexuosus;Pseudopogonatherum contortum;Chrysopogon zizanioides;Andropogon ascinodis;Eremochloa ophiuroides;Sorghum sudanense;Themeda arundinacea;Themeda quadrivalvis;Eulalia aurea;Tripidium ravennae;Schizachyrium imberbe;Capillipedium venustum;Apluda mutica;Dimeria ornithopoda;Iseilema macratherum;Mnesithea helferi;Zea luxurians;Coix lacryma-jobi;Imperata cylindrica;Themeda arguens;Dichanthium sericeum;Polytoca digitata;Miscanthus transmorrisonensis;Ischaemum afrum	Eukaryota;Plants;Land Plants	Munk_2018_chicken_pig	pl	Food	Plant	Sugarcane/Corn/Sorghum/many others	0	NA	Cereals	Munk_2018_chicken_pig.subject_223	Munk_2018_chicken_pig.sample_227	feces [ENVO:00002003]	0	NA	NA	Italy	public	Munk_2018_chicken_pig	91962:Munk, Patrick	intestine environment [ENVO:2100002]	2015-01-01	2015-12-31	NA	NA	602518001, SAMEA104467353	animal-associated habitat [ENVO:00006776]	host-associated	9031	metagenome	41.87	12.57	country	COHORT	NA	506600	chicken gut metagenome	NA	NA	NA	NA	NA	NA	NA	NA	NA	NA	NA	NA	NA	NA	NA	NA	NA	NA	NA	Munk_2018_chicken_pig.sample_227	Munk_2018_chicken_pig	fecal material [ENVO:00002003]	intestine environment [ENVO:2100002]	animal-associated environment [ENVO:01001002]	Animal gut	animal_samples	Munk_2018_chicken_pig.sample_227	Munk_2018_chicken_pig	Gastrointestinal tract	Gut	Stool	No	Chicken	9031	Gallus gallus domesticus	Chordata	Aves	Galliformes	Phasianidae	Gallus	NA	Not included	Adult	Farmed	Yes	Not applicable	Healthy	NA	Italy	Europe	41.87	12.57	No	NA	NA	Not applicable	Not applicable	Not applicable	Munk_2018_chicken_pig.subject_223	NA	NA	Not applicable	Not applicable	Not applicable	Omnivore	Not applicable	NA	Not applicable	Not applicable	Not applicable	Not applicable	Not applicable	Not applicable	Not applicable	Not applicable	NA	No	NA	Winter	2015	January	01_01_2015	No	Illumina HiSeq 3000	QIAamp Fast DNA stool mini kit protocol (Qiagen, cat. no. 51604)	151	Yes	No	NA	NA	NA	19418	12490	NA	NA	NA
SAMEA104467353	MTclstr_v1_6513	NC_023778.1	14328	1.1688	841	0.0587	Eukaryota_Metazoa_Ecdysozoa_Arthropoda_Chelicerata_Arachnida_Acari_Acariformes_Sarcoptiformes_Astigmata_Acaroidea_Acaridae_Acarinae_Aleuroglyphus	Aleuroglyphus ovatus	Eukaryota;Animals;Other Animals	Munk_2018_chicken_pig	mt	Symbiont/food	Animal/arachnida	Brownlegged grain mite	0	NA	Arachnida	Munk_2018_chicken_pig.subject_223	Munk_2018_chicken_pig.sample_227	feces [ENVO:00002003]	0	NA	NA	Italy	public	Munk_2018_chicken_pig	91962:Munk, Patrick	intestine environment [ENVO:2100002]	2015-01-01	2015-12-31	NA	NA	602518001, SAMEA104467353	animal-associated habitat [ENVO:00006776]	host-associated	9031	metagenome	41.87	12.57	country	COHORT	NA	506600	chicken gut metagenome	NA	NA	NA	NA	NA	NA	NA	NA	NA	NA	NA	NA	NA	NA	NA	NA	NA	NA	NA	Munk_2018_chicken_pig.sample_227	Munk_2018_chicken_pig	fecal material [ENVO:00002003]	intestine environment [ENVO:2100002]	animal-associated environment [ENVO:01001002]	Animal gut	animal_samples	Munk_2018_chicken_pig.sample_227	Munk_2018_chicken_pig	Gastrointestinal tract	Gut	Stool	No	Chicken	9031	Gallus gallus domesticus	Chordata	Aves	Galliformes	Phasianidae	Gallus	NA	Not included	Adult	Farmed	Yes	Not applicable	Healthy	NA	Italy	Europe	41.87	12.57	No	NA	NA	Not applicable	Not applicable	Not applicable	Munk_2018_chicken_pig.subject_223	NA	NA	Not applicable	Not applicable	Not applicable	Omnivore	Not applicable	NA	Not applicable	Not applicable	Not applicable	Not applicable	Not applicable	Not applicable	Not applicable	Not applicable	NA	No	NA	Winter	2015	January	01_01_2015	No	Illumina HiSeq 3000	QIAamp Fast DNA stool mini kit protocol (Qiagen, cat. no. 51604)	151	Yes	No	NA	NA	NA	19418	12490	NA	NA	NA
SAMEA104467353	MTclstr_v1_1652	NC_022714.1	443419	2.0951	147666	0.333	Eukaryota_Viridiplantae_Streptophyta_Embryophyta_Tracheophyta_Spermatophyta_Magnoliopsida_Liliopsida_Poales_Poaceae_BOP clade_Pooideae_Triticodae_Triticeae_Triticinae_Triticum	Triticum aestivum;Triticum timopheevii;Aegilops speltoides	Eukaryota;Plants;Land Plants	Munk_2018_chicken_pig	mt	Food	Plant	Wheat	0	NA	Cereals	Munk_2018_chicken_pig.subject_223	Munk_2018_chicken_pig.sample_227	feces [ENVO:00002003]	0	NA	NA	Italy	public	Munk_2018_chicken_pig	91962:Munk, Patrick	intestine environment [ENVO:2100002]	2015-01-01	2015-12-31	NA	NA	602518001, SAMEA104467353	animal-associated habitat [ENVO:00006776]	host-associated	9031	metagenome	41.87	12.57	country	COHORT	NA	506600	chicken gut metagenome	NA	NA	NA	NA	NA	NA	NA	NA	NA	NA	NA	NA	NA	NA	NA	NA	NA	NA	NA	Munk_2018_chicken_pig.sample_227	Munk_2018_chicken_pig	fecal material [ENVO:00002003]	intestine environment [ENVO:2100002]	animal-associated environment [ENVO:01001002]	Animal gut	animal_samples	Munk_2018_chicken_pig.sample_227	Munk_2018_chicken_pig	Gastrointestinal tract	Gut	Stool	No	Chicken	9031	Gallus gallus domesticus	Chordata	Aves	Galliformes	Phasianidae	Gallus	NA	Not included	Adult	Farmed	Yes	Not applicable	Healthy	NA	Italy	Europe	41.87	12.57	No	NA	NA	Not applicable	Not applicable	Not applicable	Munk_2018_chicken_pig.subject_223	NA	NA	Not applicable	Not applicable	Not applicable	Omnivore	Not applicable	NA	Not applicable	Not applicable	Not applicable	Not applicable	Not applicable	Not applicable	Not applicable	Not applicable	NA	No	NA	Winter	2015	January	01_01_2015	No	Illumina HiSeq 3000	QIAamp Fast DNA stool mini kit protocol (Qiagen, cat. no. 51604)	151	Yes	No	NA	NA	NA	19418	12490	NA	NA	NA
SAMEA104467354	MTclstr_v1_1652	NC_022714.1	443419	4.404	314456	0.7092	Eukaryota_Viridiplantae_Streptophyta_Embryophyta_Tracheophyta_Spermatophyta_Magnoliopsida_Liliopsida_Poales_Poaceae_BOP clade_Pooideae_Triticodae_Triticeae_Triticinae_Triticum	Triticum aestivum;Triticum timopheevii;Aegilops speltoides	Eukaryota;Plants;Land Plants	Munk_2018_chicken_pig	mt	Food	Plant	Wheat	0	NA	Cereals	Munk_2018_chicken_pig.subject_224	Munk_2018_chicken_pig.sample_228	feces [ENVO:00002003]	0	NA	NA	Italy	public	Munk_2018_chicken_pig	91962:Munk, Patrick	intestine environment [ENVO:2100002]	2015-01-01	2015-12-31	NA	NA	602618001, SAMEA104467354	animal-associated habitat [ENVO:00006776]	host-associated	9031	metagenome	41.87	12.57	country	COHORT	NA	506600	chicken gut metagenome	NA	NA	NA	NA	NA	NA	NA	NA	NA	NA	NA	NA	NA	NA	NA	NA	NA	NA	NA	Munk_2018_chicken_pig.sample_228	Munk_2018_chicken_pig	fecal material [ENVO:00002003]	intestine environment [ENVO:2100002]	animal-associated environment [ENVO:01001002]	Animal gut	animal_samples	Munk_2018_chicken_pig.sample_228	Munk_2018_chicken_pig	Gastrointestinal tract	Gut	Stool	No	Chicken	9031	Gallus gallus domesticus	Chordata	Aves	Galliformes	Phasianidae	Gallus	NA	Not included	Adult	Farmed	Yes	Not applicable	Healthy	NA	Italy	Europe	41.87	12.57	No	NA	NA	Not applicable	Not applicable	Not applicable	Munk_2018_chicken_pig.subject_224	NA	NA	Not applicable	Not applicable	Not applicable	Omnivore	Not applicable	NA	Not applicable	Not applicable	Not applicable	Not applicable	Not applicable	Not applicable	Not applicable	Not applicable	NA	No	NA	Winter	2015	January	01_01_2015	No	Illumina HiSeq 3000	QIAamp Fast DNA stool mini kit protocol (Qiagen, cat. no. 51604)	151	Yes	No	NA	NA	NA	16556	17676	NA	NA	NA
SAMEA104467354	MTclstr_v1_3013	NC_010166.1	29462	1.3904	1898	0.0644	Eukaryota_Fungi_Dikarya_Ascomycota_Saccharomycotina_Saccharomycetes_Saccharomycetales_Debaryomycetaceae_Debaryomyces	Debaryomyces hansenii	Eukaryota;Fungi;Ascomycetes	Munk_2018_chicken_pig	mt	Symbiont	Commensal	Yeast - Debaryomyces hansenii	0	NA	Symbiont	Munk_2018_chicken_pig.subject_224	Munk_2018_chicken_pig.sample_228	feces [ENVO:00002003]	0	NA	NA	Italy	public	Munk_2018_chicken_pig	91962:Munk, Patrick	intestine environment [ENVO:2100002]	2015-01-01	2015-12-31	NA	NA	602618001, SAMEA104467354	animal-associated habitat [ENVO:00006776]	host-associated	9031	metagenome	41.87	12.57	country	COHORT	NA	506600	chicken gut metagenome	NA	NA	NA	NA	NA	NA	NA	NA	NA	NA	NA	NA	NA	NA	NA	NA	NA	NA	NA	Munk_2018_chicken_pig.sample_228	Munk_2018_chicken_pig	fecal material [ENVO:00002003]	intestine environment [ENVO:2100002]	animal-associated environment [ENVO:01001002]	Animal gut	animal_samples	Munk_2018_chicken_pig.sample_228	Munk_2018_chicken_pig	Gastrointestinal tract	Gut	Stool	No	Chicken	9031	Gallus gallus domesticus	Chordata	Aves	Galliformes	Phasianidae	Gallus	NA	Not included	Adult	Farmed	Yes	Not applicable	Healthy	NA	Italy	Europe	41.87	12.57	No	NA	NA	Not applicable	Not applicable	Not applicable	Munk_2018_chicken_pig.subject_224	NA	NA	Not applicable	Not applicable	Not applicable	Omnivore	Not applicable	NA	Not applicable	Not applicable	Not applicable	Not applicable	Not applicable	Not applicable	Not applicable	Not applicable	NA	No	NA	Winter	2015	January	01_01_2015	No	Illumina HiSeq 3000	QIAamp Fast DNA stool mini kit protocol (Qiagen, cat. no. 51604)	151	Yes	No	NA	NA	NA	16556	17676	NA	NA	NA
SAMEA104467354	MTclstr_v1_291	NC_039660.1	475396	3.9199	24473	0.0515	Eukaryota_Viridiplantae_Streptophyta_Embryophyta_Tracheophyta_Spermatophyta_Magnoliopsida_eudicotyledons_Gunneridae_Pentapetalae_rosids_fabids_Fabales_Fabaceae_Papilionoideae_50 kb inversion clade_genistoids sensu lato_core genistoids_Sophoreae_Ammopiptanthus	Ammopiptanthus nanus;Ammopiptanthus mongolicus	Eukaryota;Plants;Land Plants	Munk_2018_chicken_pig	mt	Food	Plant	Evergreen broadleaf shrub - Ammopiptanthus	1	NA	Other	Munk_2018_chicken_pig.subject_224	Munk_2018_chicken_pig.sample_228	feces [ENVO:00002003]	0	NA	NA	Italy	public	Munk_2018_chicken_pig	91962:Munk, Patrick	intestine environment [ENVO:2100002]	2015-01-01	2015-12-31	NA	NA	602618001, SAMEA104467354	animal-associated habitat [ENVO:00006776]	host-associated	9031	metagenome	41.87	12.57	country	COHORT	NA	506600	chicken gut metagenome	NA	NA	NA	NA	NA	NA	NA	NA	NA	NA	NA	NA	NA	NA	NA	NA	NA	NA	NA	Munk_2018_chicken_pig.sample_228	Munk_2018_chicken_pig	fecal material [ENVO:00002003]	intestine environment [ENVO:2100002]	animal-associated environment [ENVO:01001002]	Animal gut	animal_samples	Munk_2018_chicken_pig.sample_228	Munk_2018_chicken_pig	Gastrointestinal tract	Gut	Stool	No	Chicken	9031	Gallus gallus domesticus	Chordata	Aves	Galliformes	Phasianidae	Gallus	NA	Not included	Adult	Farmed	Yes	Not applicable	Healthy	NA	Italy	Europe	41.87	12.57	No	NA	NA	Not applicable	Not applicable	Not applicable	Munk_2018_chicken_pig.subject_224	NA	NA	Not applicable	Not applicable	Not applicable	Omnivore	Not applicable	NA	Not applicable	Not applicable	Not applicable	Not applicable	Not applicable	Not applicable	Not applicable	Not applicable	NA	No	NA	Winter	2015	January	01_01_2015	No	Illumina HiSeq 3000	QIAamp Fast DNA stool mini kit protocol (Qiagen, cat. no. 51604)	151	Yes	No	NA	NA	NA	16556	17676	NA	NA	NA
SAMEA104467354	MTclstr_v1_4095	NC_008332.1	680603	4.0131	196157	0.2882	Eukaryota_Viridiplantae_Streptophyta_Embryophyta_Tracheophyta_Spermatophyta_Magnoliopsida_Liliopsida_Poales_Poaceae_PACMAD clade_Panicoideae_Andropogonodae_Andropogoneae_Tripsacinae_Zea	Zea mays	Eukaryota;Plants;Land Plants	Munk_2018_chicken_pig	mt	Food	Plant	Corn	0	NA	Cereals	Munk_2018_chicken_pig.subject_224	Munk_2018_chicken_pig.sample_228	feces [ENVO:00002003]	0	NA	NA	Italy	public	Munk_2018_chicken_pig	91962:Munk, Patrick	intestine environment [ENVO:2100002]	2015-01-01	2015-12-31	NA	NA	602618001, SAMEA104467354	animal-associated habitat [ENVO:00006776]	host-associated	9031	metagenome	41.87	12.57	country	COHORT	NA	506600	chicken gut metagenome	NA	NA	NA	NA	NA	NA	NA	NA	NA	NA	NA	NA	NA	NA	NA	NA	NA	NA	NA	Munk_2018_chicken_pig.sample_228	Munk_2018_chicken_pig	fecal material [ENVO:00002003]	intestine environment [ENVO:2100002]	animal-associated environment [ENVO:01001002]	Animal gut	animal_samples	Munk_2018_chicken_pig.sample_228	Munk_2018_chicken_pig	Gastrointestinal tract	Gut	Stool	No	Chicken	9031	Gallus gallus domesticus	Chordata	Aves	Galliformes	Phasianidae	Gallus	NA	Not included	Adult	Farmed	Yes	Not applicable	Healthy	NA	Italy	Europe	41.87	12.57	No	NA	NA	Not applicable	Not applicable	Not applicable	Munk_2018_chicken_pig.subject_224	NA	NA	Not applicable	Not applicable	Not applicable	Omnivore	Not applicable	NA	Not applicable	Not applicable	Not applicable	Not applicable	Not applicable	Not applicable	Not applicable	Not applicable	NA	No	NA	Winter	2015	January	01_01_2015	No	Illumina HiSeq 3000	QIAamp Fast DNA stool mini kit protocol (Qiagen, cat. no. 51604)	151	Yes	No	NA	NA	NA	16556	17676	NA	NA	NA
SAMEA104467354	MTclstr_v1_4345	NC_040902.1	16784	371.579	16784	1	Eukaryota_Metazoa_Chordata_Craniata_Vertebrata_Euteleostomi_Archelosauria_Archosauria_Dinosauria_Saurischia_Theropoda_Coelurosauria_Aves_Neognathae_Galloanserae_Galliformes_Phasianidae_Phasianinae_Gallus	Gallus varius;Gallus gallus	Eukaryota;Animals;Birds	Munk_2018_chicken_pig	mt	Food	Animal/bird	Chicken	0	Farmed	Poultry	Munk_2018_chicken_pig.subject_224	Munk_2018_chicken_pig.sample_228	feces [ENVO:00002003]	0	NA	NA	Italy	public	Munk_2018_chicken_pig	91962:Munk, Patrick	intestine environment [ENVO:2100002]	2015-01-01	2015-12-31	NA	NA	602618001, SAMEA104467354	animal-associated habitat [ENVO:00006776]	host-associated	9031	metagenome	41.87	12.57	country	COHORT	NA	506600	chicken gut metagenome	NA	NA	NA	NA	NA	NA	NA	NA	NA	NA	NA	NA	NA	NA	NA	NA	NA	NA	NA	Munk_2018_chicken_pig.sample_228	Munk_2018_chicken_pig	fecal material [ENVO:00002003]	intestine environment [ENVO:2100002]	animal-associated environment [ENVO:01001002]	Animal gut	animal_samples	Munk_2018_chicken_pig.sample_228	Munk_2018_chicken_pig	Gastrointestinal tract	Gut	Stool	No	Chicken	9031	Gallus gallus domesticus	Chordata	Aves	Galliformes	Phasianidae	Gallus	NA	Not included	Adult	Farmed	Yes	Not applicable	Healthy	NA	Italy	Europe	41.87	12.57	No	NA	NA	Not applicable	Not applicable	Not applicable	Munk_2018_chicken_pig.subject_224	NA	NA	Not applicable	Not applicable	Not applicable	Omnivore	Not applicable	NA	Not applicable	Not applicable	Not applicable	Not applicable	Not applicable	Not applicable	Not applicable	Not applicable	NA	No	NA	Winter	2015	January	01_01_2015	No	Illumina HiSeq 3000	QIAamp Fast DNA stool mini kit protocol (Qiagen, cat. no. 51604)	151	Yes	No	NA	NA	NA	16556	17676	NA	NA	NA
SAMEA104467354	MTclstr_v1_1539	NC_023337.1	300945	1.7812	23300	0.0774	Eukaryota_Viridiplantae_Streptophyta_Embryophyta_Tracheophyta_Spermatophyta_Magnoliopsida_eudicotyledons_Gunneridae_Pentapetalae_asterids_campanulids_Asterales_Asteraceae_Asteroideae_Heliantheae alliance_Heliantheae_Helianthus	Helianthus annuus;Helianthus grosseserratus;Helianthus strumosus	Eukaryota;Plants;Land Plants	Munk_2018_chicken_pig	mt	Food	Plant	Sunflower	0	NA	Other grains	Munk_2018_chicken_pig.subject_224	Munk_2018_chicken_pig.sample_228	feces [ENVO:00002003]	0	NA	NA	Italy	public	Munk_2018_chicken_pig	91962:Munk, Patrick	intestine environment [ENVO:2100002]	2015-01-01	2015-12-31	NA	NA	602618001, SAMEA104467354	animal-associated habitat [ENVO:00006776]	host-associated	9031	metagenome	41.87	12.57	country	COHORT	NA	506600	chicken gut metagenome	NA	NA	NA	NA	NA	NA	NA	NA	NA	NA	NA	NA	NA	NA	NA	NA	NA	NA	NA	Munk_2018_chicken_pig.sample_228	Munk_2018_chicken_pig	fecal material [ENVO:00002003]	intestine environment [ENVO:2100002]	animal-associated environment [ENVO:01001002]	Animal gut	animal_samples	Munk_2018_chicken_pig.sample_228	Munk_2018_chicken_pig	Gastrointestinal tract	Gut	Stool	No	Chicken	9031	Gallus gallus domesticus	Chordata	Aves	Galliformes	Phasianidae	Gallus	NA	Not included	Adult	Farmed	Yes	Not applicable	Healthy	NA	Italy	Europe	41.87	12.57	No	NA	NA	Not applicable	Not applicable	Not applicable	Munk_2018_chicken_pig.subject_224	NA	NA	Not applicable	Not applicable	Not applicable	Omnivore	Not applicable	NA	Not applicable	Not applicable	Not applicable	Not applicable	Not applicable	Not applicable	Not applicable	Not applicable	NA	No	NA	Winter	2015	January	01_01_2015	No	Illumina HiSeq 3000	QIAamp Fast DNA stool mini kit protocol (Qiagen, cat. no. 51604)	151	Yes	No	NA	NA	NA	16556	17676	NA	NA	NA
SAMEA104467354	PLclstr_v1_1623	NC_030777.1	141210	7.6143	82411	0.5836	Eukaryota_Viridiplantae_Streptophyta_Embryophyta_Tracheophyta_Spermatophyta_Magnoliopsida_Liliopsida_Poales_Poaceae_PACMAD clade_Panicoideae_Andropogonodae_Andropogoneae_Saccharinae_Tripidium	Chrysopogon serrulatus;Heteropogon contortus;Schizachyrium cirratum;Saccharum spontaneum;Bothriochloa alta;Andropogon distachyos;Hyparrhenia rufa;Zea perennis;Heteropogon triticeus;Sorghum bicolor;Pogonatherum paniceum;Chrysopogon gryllus;Eulalia siamensis;Schizachyrium brevifolium;Tripsacum dactyloides;Sorghum timorense;Chrysopogon orientalis;Hyparrhenia variabilis;Hyparrhenia diplandra;Miscanthus junceus;Germainia capitata;Eremochloa eriopoda;Chrysopogon aciculatus;Hyparrhenia subplumosa;Andropogon fastigiatus;Pseudosorghum fasciculare;Hemisorghum mekongense;Sorghastrum nutans;Andropogon gayanus;Eriochrysis cf.;Themeda villosa;Dichanthium annulatum;Saccharum officinarum;Andropogon burmanicus;Sorghum propinquum;Schizachyrium spicatum;Eremochloa ciliaris;Saccharum hybrid;Andropogon greenwayi;Miscanthus x;Tripidium arundinaceum;Themeda triandra;Schizachyrium exile;Eriochrysis laxa;Schizachyrium sanguineum;Schizachyrium scoparium;Eulaliopsis binata;Miscanthus sacchariflorus;Kerriochloa siamensis;Zea diploperennis;Parahyparrhenia siamensis;Andropogon abyssinicus;Rottboellia cochinchinensis;Saccharum hildebrandtii;Eriochrysis pallida;Miscanthus sinensis;Andropogon chinensis;Miscanthus floridulus;Zea mays;Schizachyrium tenerum;Cymbopogon citratus;Bothriochloa decipiens;Andropogon gerardi;Cymbopogon flexuosus;Pseudopogonatherum contortum;Chrysopogon zizanioides;Andropogon ascinodis;Eremochloa ophiuroides;Sorghum sudanense;Themeda arundinacea;Themeda quadrivalvis;Eulalia aurea;Tripidium ravennae;Schizachyrium imberbe;Capillipedium venustum;Apluda mutica;Dimeria ornithopoda;Iseilema macratherum;Mnesithea helferi;Zea luxurians;Coix lacryma-jobi;Imperata cylindrica;Themeda arguens;Dichanthium sericeum;Polytoca digitata;Miscanthus transmorrisonensis;Ischaemum afrum	Eukaryota;Plants;Land Plants	Munk_2018_chicken_pig	pl	Food	Plant	Sugarcane/Corn/Sorghum/many others	0	NA	Cereals	Munk_2018_chicken_pig.subject_224	Munk_2018_chicken_pig.sample_228	feces [ENVO:00002003]	0	NA	NA	Italy	public	Munk_2018_chicken_pig	91962:Munk, Patrick	intestine environment [ENVO:2100002]	2015-01-01	2015-12-31	NA	NA	602618001, SAMEA104467354	animal-associated habitat [ENVO:00006776]	host-associated	9031	metagenome	41.87	12.57	country	COHORT	NA	506600	chicken gut metagenome	NA	NA	NA	NA	NA	NA	NA	NA	NA	NA	NA	NA	NA	NA	NA	NA	NA	NA	NA	Munk_2018_chicken_pig.sample_228	Munk_2018_chicken_pig	fecal material [ENVO:00002003]	intestine environment [ENVO:2100002]	animal-associated environment [ENVO:01001002]	Animal gut	animal_samples	Munk_2018_chicken_pig.sample_228	Munk_2018_chicken_pig	Gastrointestinal tract	Gut	Stool	No	Chicken	9031	Gallus gallus domesticus	Chordata	Aves	Galliformes	Phasianidae	Gallus	NA	Not included	Adult	Farmed	Yes	Not applicable	Healthy	NA	Italy	Europe	41.87	12.57	No	NA	NA	Not applicable	Not applicable	Not applicable	Munk_2018_chicken_pig.subject_224	NA	NA	Not applicable	Not applicable	Not applicable	Omnivore	Not applicable	NA	Not applicable	Not applicable	Not applicable	Not applicable	Not applicable	Not applicable	Not applicable	Not applicable	NA	No	NA	Winter	2015	January	01_01_2015	No	Illumina HiSeq 3000	QIAamp Fast DNA stool mini kit protocol (Qiagen, cat. no. 51604)	151	Yes	No	NA	NA	NA	16556	17676	NA	NA	NA
SAMEA104467354	MTclstr_v1_4346	NC_007239.1	16841	109.652	1297	0.077	Eukaryota_Metazoa_Chordata_Craniata_Vertebrata_Euteleostomi_Archelosauria_Archosauria_Dinosauria_Saurischia_Theropoda_Coelurosauria_Aves_Neognathae_Galloanserae_Galliformes_Phasianidae_Phasianinae_Gallus	Gallus lafayetii	Eukaryota;Animals;Birds	Munk_2018_chicken_pig	mt	Food	Animal/bird	Sri Lankan junglefowl	0	Farmed	Poultry	Munk_2018_chicken_pig.subject_224	Munk_2018_chicken_pig.sample_228	feces [ENVO:00002003]	0	NA	NA	Italy	public	Munk_2018_chicken_pig	91962:Munk, Patrick	intestine environment [ENVO:2100002]	2015-01-01	2015-12-31	NA	NA	602618001, SAMEA104467354	animal-associated habitat [ENVO:00006776]	host-associated	9031	metagenome	41.87	12.57	country	COHORT	NA	506600	chicken gut metagenome	NA	NA	NA	NA	NA	NA	NA	NA	NA	NA	NA	NA	NA	NA	NA	NA	NA	NA	NA	Munk_2018_chicken_pig.sample_228	Munk_2018_chicken_pig	fecal material [ENVO:00002003]	intestine environment [ENVO:2100002]	animal-associated environment [ENVO:01001002]	Animal gut	animal_samples	Munk_2018_chicken_pig.sample_228	Munk_2018_chicken_pig	Gastrointestinal tract	Gut	Stool	No	Chicken	9031	Gallus gallus domesticus	Chordata	Aves	Galliformes	Phasianidae	Gallus	NA	Not included	Adult	Farmed	Yes	Not applicable	Healthy	NA	Italy	Europe	41.87	12.57	No	NA	NA	Not applicable	Not applicable	Not applicable	Munk_2018_chicken_pig.subject_224	NA	NA	Not applicable	Not applicable	Not applicable	Omnivore	Not applicable	NA	Not applicable	Not applicable	Not applicable	Not applicable	Not applicable	Not applicable	Not applicable	Not applicable	NA	No	NA	Winter	2015	January	01_01_2015	No	Illumina HiSeq 3000	QIAamp Fast DNA stool mini kit protocol (Qiagen, cat. no. 51604)	151	Yes	No	NA	NA	NA	16556	17676	NA	NA	NA
SAMEA104467354	PLclstr_v1_1576	NC_007942.1	152218	3.5493	71613	0.4705	Eukaryota_Viridiplantae_Streptophyta_Embryophyta_Tracheophyta_Spermatophyta_Magnoliopsida_eudicotyledons_Gunneridae_Pentapetalae_rosids_fabids_Fabales_Fabaceae_Papilionoideae_50 kb inversion clade_NPAAA clade_indigoferoid/millettioid clade_Phaseoleae_Glycine_Glycine subgen. Soja	Cyamopsis tetragonoloba;Glycine max;Glycine soja;Glycine gracilis	Eukaryota;Plants;Land Plants	Munk_2018_chicken_pig	pl	Food	Plant	Soybean	0	NA	Legume	Munk_2018_chicken_pig.subject_224	Munk_2018_chicken_pig.sample_228	feces [ENVO:00002003]	0	NA	NA	Italy	public	Munk_2018_chicken_pig	91962:Munk, Patrick	intestine environment [ENVO:2100002]	2015-01-01	2015-12-31	NA	NA	602618001, SAMEA104467354	animal-associated habitat [ENVO:00006776]	host-associated	9031	metagenome	41.87	12.57	country	COHORT	NA	506600	chicken gut metagenome	NA	NA	NA	NA	NA	NA	NA	NA	NA	NA	NA	NA	NA	NA	NA	NA	NA	NA	NA	Munk_2018_chicken_pig.sample_228	Munk_2018_chicken_pig	fecal material [ENVO:00002003]	intestine environment [ENVO:2100002]	animal-associated environment [ENVO:01001002]	Animal gut	animal_samples	Munk_2018_chicken_pig.sample_228	Munk_2018_chicken_pig	Gastrointestinal tract	Gut	Stool	No	Chicken	9031	Gallus gallus domesticus	Chordata	Aves	Galliformes	Phasianidae	Gallus	NA	Not included	Adult	Farmed	Yes	Not applicable	Healthy	NA	Italy	Europe	41.87	12.57	No	NA	NA	Not applicable	Not applicable	Not applicable	Munk_2018_chicken_pig.subject_224	NA	NA	Not applicable	Not applicable	Not applicable	Omnivore	Not applicable	NA	Not applicable	Not applicable	Not applicable	Not applicable	Not applicable	Not applicable	Not applicable	Not applicable	NA	No	NA	Winter	2015	January	01_01_2015	No	Illumina HiSeq 3000	QIAamp Fast DNA stool mini kit protocol (Qiagen, cat. no. 51604)	151	Yes	No	NA	NA	NA	16556	17676	NA	NA	NA
SAMEA104467354	MTclstr_v1_4394	NC_034000.1	6223	26.5119	3120	0.5014	Eukaryota_Sar_Alveolata_Apicomplexa_Conoidasida_Coccidia_Eucoccidiorida_Eimeriorina_Eimeriidae_Isospora	Isospora manorinae	Eukaryota;Protists;Apicomplexans	Munk_2018_chicken_pig	mt	Symbiont	Parasite	Isospora manorinae	0	NA	Symbiont	Munk_2018_chicken_pig.subject_224	Munk_2018_chicken_pig.sample_228	feces [ENVO:00002003]	0	NA	NA	Italy	public	Munk_2018_chicken_pig	91962:Munk, Patrick	intestine environment [ENVO:2100002]	2015-01-01	2015-12-31	NA	NA	602618001, SAMEA104467354	animal-associated habitat [ENVO:00006776]	host-associated	9031	metagenome	41.87	12.57	country	COHORT	NA	506600	chicken gut metagenome	NA	NA	NA	NA	NA	NA	NA	NA	NA	NA	NA	NA	NA	NA	NA	NA	NA	NA	NA	Munk_2018_chicken_pig.sample_228	Munk_2018_chicken_pig	fecal material [ENVO:00002003]	intestine environment [ENVO:2100002]	animal-associated environment [ENVO:01001002]	Animal gut	animal_samples	Munk_2018_chicken_pig.sample_228	Munk_2018_chicken_pig	Gastrointestinal tract	Gut	Stool	No	Chicken	9031	Gallus gallus domesticus	Chordata	Aves	Galliformes	Phasianidae	Gallus	NA	Not included	Adult	Farmed	Yes	Not applicable	Healthy	NA	Italy	Europe	41.87	12.57	No	NA	NA	Not applicable	Not applicable	Not applicable	Munk_2018_chicken_pig.subject_224	NA	NA	Not applicable	Not applicable	Not applicable	Omnivore	Not applicable	NA	Not applicable	Not applicable	Not applicable	Not applicable	Not applicable	Not applicable	Not applicable	Not applicable	NA	No	NA	Winter	2015	January	01_01_2015	No	Illumina HiSeq 3000	QIAamp Fast DNA stool mini kit protocol (Qiagen, cat. no. 51604)	151	Yes	No	NA	NA	NA	16556	17676	NA	NA	NA
SAMEA104467354	MTclstr_v1_4395	NC_038230.1	6274	12.6919	1532	0.2442	Eukaryota_Sar_Alveolata_Apicomplexa_Conoidasida_Coccidia_Eucoccidiorida_Eimeriorina_Eimeriidae_Cyclospora	Cyclospora cayetanensis	Eukaryota;Protists;Apicomplexans	Munk_2018_chicken_pig	mt	NA	NA	NA	NA	NA	NA	Munk_2018_chicken_pig.subject_224	Munk_2018_chicken_pig.sample_228	feces [ENVO:00002003]	0	NA	NA	Italy	public	Munk_2018_chicken_pig	91962:Munk, Patrick	intestine environment [ENVO:2100002]	2015-01-01	2015-12-31	NA	NA	602618001, SAMEA104467354	animal-associated habitat [ENVO:00006776]	host-associated	9031	metagenome	41.87	12.57	country	COHORT	NA	506600	chicken gut metagenome	NA	NA	NA	NA	NA	NA	NA	NA	NA	NA	NA	NA	NA	NA	NA	NA	NA	NA	NA	Munk_2018_chicken_pig.sample_228	Munk_2018_chicken_pig	fecal material [ENVO:00002003]	intestine environment [ENVO:2100002]	animal-associated environment [ENVO:01001002]	Animal gut	animal_samples	Munk_2018_chicken_pig.sample_228	Munk_2018_chicken_pig	Gastrointestinal tract	Gut	Stool	No	Chicken	9031	Gallus gallus domesticus	Chordata	Aves	Galliformes	Phasianidae	Gallus	NA	Not included	Adult	Farmed	Yes	Not applicable	Healthy	NA	Italy	Europe	41.87	12.57	No	NA	NA	Not applicable	Not applicable	Not applicable	Munk_2018_chicken_pig.subject_224	NA	NA	Not applicable	Not applicable	Not applicable	Omnivore	Not applicable	NA	Not applicable	Not applicable	Not applicable	Not applicable	Not applicable	Not applicable	Not applicable	Not applicable	NA	No	NA	Winter	2015	January	01_01_2015	No	Illumina HiSeq 3000	QIAamp Fast DNA stool mini kit protocol (Qiagen, cat. no. 51604)	151	Yes	No	NA	NA	NA	16556	17676	NA	NA	NA
SAMEA104467354	MTclstr_v1_1356	NC_024637.1	14273	1.3695	2141	0.15	Eukaryota_Metazoa_Ecdysozoa_Arthropoda_Chelicerata_Arachnida_Acari_Acariformes_Sarcoptiformes_Astigmata_Acaroidea_Acaridae_Rhizoglyphinae_Sancassania	Sancassania berlesei	Eukaryota;Animals;Other Animals	Munk_2018_chicken_pig	mt	Symbiont	Parasite of insects	Mite - Sancassania berlesei	0	Common in lab cultures of insects	Symbiont	Munk_2018_chicken_pig.subject_224	Munk_2018_chicken_pig.sample_228	feces [ENVO:00002003]	0	NA	NA	Italy	public	Munk_2018_chicken_pig	91962:Munk, Patrick	intestine environment [ENVO:2100002]	2015-01-01	2015-12-31	NA	NA	602618001, SAMEA104467354	animal-associated habitat [ENVO:00006776]	host-associated	9031	metagenome	41.87	12.57	country	COHORT	NA	506600	chicken gut metagenome	NA	NA	NA	NA	NA	NA	NA	NA	NA	NA	NA	NA	NA	NA	NA	NA	NA	NA	NA	Munk_2018_chicken_pig.sample_228	Munk_2018_chicken_pig	fecal material [ENVO:00002003]	intestine environment [ENVO:2100002]	animal-associated environment [ENVO:01001002]	Animal gut	animal_samples	Munk_2018_chicken_pig.sample_228	Munk_2018_chicken_pig	Gastrointestinal tract	Gut	Stool	No	Chicken	9031	Gallus gallus domesticus	Chordata	Aves	Galliformes	Phasianidae	Gallus	NA	Not included	Adult	Farmed	Yes	Not applicable	Healthy	NA	Italy	Europe	41.87	12.57	No	NA	NA	Not applicable	Not applicable	Not applicable	Munk_2018_chicken_pig.subject_224	NA	NA	Not applicable	Not applicable	Not applicable	Omnivore	Not applicable	NA	Not applicable	Not applicable	Not applicable	Not applicable	Not applicable	Not applicable	Not applicable	Not applicable	NA	No	NA	Winter	2015	January	01_01_2015	No	Illumina HiSeq 3000	QIAamp Fast DNA stool mini kit protocol (Qiagen, cat. no. 51604)	151	Yes	No	NA	NA	NA	16556	17676	NA	NA	NA
SAMEA104467354	21784	AF040970.1.1003_U|16S_rRNA|apicoplast||Eukaryota:apic|Alveolata:apic|Apicomplexa:apic|Coccidiomorphea:apic|Eimeriida:apic|Eimeriidae:apic|Eimeria1:apic|Eimeria1_meleagrimitis:apic	1003	17.0439	933	0.930209	Eukaryota:apic_Alveolata:apic_Apicomplexa:apic_Coccidiomorphea:apic_Eimeriida:apic_Eimeriidae:apic_Eimeria1:apic	Eimeria1_meleagrimitis:apic	Eukaryota;PR2db human-associated protists;PR2db human-associated protists	Munk_2018_chicken_pig	pr2	Symbiont	Parasite	Eimeria1	0	NA	Symbiont	Munk_2018_chicken_pig.subject_224	Munk_2018_chicken_pig.sample_228	feces [ENVO:00002003]	0	NA	NA	Italy	public	Munk_2018_chicken_pig	91962:Munk, Patrick	intestine environment [ENVO:2100002]	2015-01-01	2015-12-31	NA	NA	602618001, SAMEA104467354	animal-associated habitat [ENVO:00006776]	host-associated	9031	metagenome	41.87	12.57	country	COHORT	NA	506600	chicken gut metagenome	NA	NA	NA	NA	NA	NA	NA	NA	NA	NA	NA	NA	NA	NA	NA	NA	NA	NA	NA	Munk_2018_chicken_pig.sample_228	Munk_2018_chicken_pig	fecal material [ENVO:00002003]	intestine environment [ENVO:2100002]	animal-associated environment [ENVO:01001002]	Animal gut	animal_samples	Munk_2018_chicken_pig.sample_228	Munk_2018_chicken_pig	Gastrointestinal tract	Gut	Stool	No	Chicken	9031	Gallus gallus domesticus	Chordata	Aves	Galliformes	Phasianidae	Gallus	NA	Not included	Adult	Farmed	Yes	Not applicable	Healthy	NA	Italy	Europe	41.87	12.57	No	NA	NA	Not applicable	Not applicable	Not applicable	Munk_2018_chicken_pig.subject_224	NA	NA	Not applicable	Not applicable	Not applicable	Omnivore	Not applicable	NA	Not applicable	Not applicable	Not applicable	Not applicable	Not applicable	Not applicable	Not applicable	Not applicable	NA	No	NA	Winter	2015	January	01_01_2015	No	Illumina HiSeq 3000	QIAamp Fast DNA stool mini kit protocol (Qiagen, cat. no. 51604)	151	Yes	No	NA	NA	NA	16556	17676	NA	NA	NA
SAMEA104467354	MTclstr_v1_1357	NC_038058.1	14244	1.8994	934	0.0656	Eukaryota_Metazoa_Ecdysozoa_Arthropoda_Chelicerata_Arachnida_Acari_Acariformes_Sarcoptiformes_Astigmata_Acaroidea_Acaridae_Rhizoglyphinae_Rhizoglyphus	Rhizoglyphus robini	Eukaryota;Animals;Other Animals	Munk_2018_chicken_pig	mt	NA	NA	NA	NA	NA	NA	Munk_2018_chicken_pig.subject_224	Munk_2018_chicken_pig.sample_228	feces [ENVO:00002003]	0	NA	NA	Italy	public	Munk_2018_chicken_pig	91962:Munk, Patrick	intestine environment [ENVO:2100002]	2015-01-01	2015-12-31	NA	NA	602618001, SAMEA104467354	animal-associated habitat [ENVO:00006776]	host-associated	9031	metagenome	41.87	12.57	country	COHORT	NA	506600	chicken gut metagenome	NA	NA	NA	NA	NA	NA	NA	NA	NA	NA	NA	NA	NA	NA	NA	NA	NA	NA	NA	Munk_2018_chicken_pig.sample_228	Munk_2018_chicken_pig	fecal material [ENVO:00002003]	intestine environment [ENVO:2100002]	animal-associated environment [ENVO:01001002]	Animal gut	animal_samples	Munk_2018_chicken_pig.sample_228	Munk_2018_chicken_pig	Gastrointestinal tract	Gut	Stool	No	Chicken	9031	Gallus gallus domesticus	Chordata	Aves	Galliformes	Phasianidae	Gallus	NA	Not included	Adult	Farmed	Yes	Not applicable	Healthy	NA	Italy	Europe	41.87	12.57	No	NA	NA	Not applicable	Not applicable	Not applicable	Munk_2018_chicken_pig.subject_224	NA	NA	Not applicable	Not applicable	Not applicable	Omnivore	Not applicable	NA	Not applicable	Not applicable	Not applicable	Not applicable	Not applicable	Not applicable	Not applicable	Not applicable	NA	No	NA	Winter	2015	January	01_01_2015	No	Illumina HiSeq 3000	QIAamp Fast DNA stool mini kit protocol (Qiagen, cat. no. 51604)	151	Yes	No	NA	NA	NA	16556	17676	NA	NA	NA
SAMEA104467354	MTclstr_v1_9626	NC_051494.1	28829	3.9705	23987	0.832	Eukaryota_Fungi_Dikarya_Ascomycota_Pezizomycotina_Sordariomycetes_Hypocreomycetidae_Microascales_Microascaceae_Scopulariopsis	Scopulariopsis brevicaulis	Eukaryota;Fungi;Ascomycetes	Munk_2018_chicken_pig	mt	Symbiont	Commensal	Fungus - Scopulariopsis brevicaulis	0	NA	Symbiont	Munk_2018_chicken_pig.subject_224	Munk_2018_chicken_pig.sample_228	feces [ENVO:00002003]	0	NA	NA	Italy	public	Munk_2018_chicken_pig	91962:Munk, Patrick	intestine environment [ENVO:2100002]	2015-01-01	2015-12-31	NA	NA	602618001, SAMEA104467354	animal-associated habitat [ENVO:00006776]	host-associated	9031	metagenome	41.87	12.57	country	COHORT	NA	506600	chicken gut metagenome	NA	NA	NA	NA	NA	NA	NA	NA	NA	NA	NA	NA	NA	NA	NA	NA	NA	NA	NA	Munk_2018_chicken_pig.sample_228	Munk_2018_chicken_pig	fecal material [ENVO:00002003]	intestine environment [ENVO:2100002]	animal-associated environment [ENVO:01001002]	Animal gut	animal_samples	Munk_2018_chicken_pig.sample_228	Munk_2018_chicken_pig	Gastrointestinal tract	Gut	Stool	No	Chicken	9031	Gallus gallus domesticus	Chordata	Aves	Galliformes	Phasianidae	Gallus	NA	Not included	Adult	Farmed	Yes	Not applicable	Healthy	NA	Italy	Europe	41.87	12.57	No	NA	NA	Not applicable	Not applicable	Not applicable	Munk_2018_chicken_pig.subject_224	NA	NA	Not applicable	Not applicable	Not applicable	Omnivore	Not applicable	NA	Not applicable	Not applicable	Not applicable	Not applicable	Not applicable	Not applicable	Not applicable	Not applicable	NA	No	NA	Winter	2015	January	01_01_2015	No	Illumina HiSeq 3000	QIAamp Fast DNA stool mini kit protocol (Qiagen, cat. no. 51604)	151	Yes	No	NA	NA	NA	16556	17676	NA	NA	NA
SAMEA104467354	PLclstr_v1_1622	NC_035017.1	140381	3.4747	10218	0.0728	Eukaryota_Viridiplantae_Streptophyta_Embryophyta_Tracheophyta_Spermatophyta_Magnoliopsida_Liliopsida_Poales_Poaceae_PACMAD clade_Panicoideae_Andropogonodae_Andropogoneae_Arthraxoninae_Arthraxon	Arthraxon hispidus;Arthraxon lanceolatus;Arthraxon microphyllus;Arthraxon prionodes	Eukaryota;Plants;Land Plants	Munk_2018_chicken_pig	pl	Food/other	Plant	Carpetgrass	0	NA	Other	Munk_2018_chicken_pig.subject_224	Munk_2018_chicken_pig.sample_228	feces [ENVO:00002003]	0	NA	NA	Italy	public	Munk_2018_chicken_pig	91962:Munk, Patrick	intestine environment [ENVO:2100002]	2015-01-01	2015-12-31	NA	NA	602618001, SAMEA104467354	animal-associated habitat [ENVO:00006776]	host-associated	9031	metagenome	41.87	12.57	country	COHORT	NA	506600	chicken gut metagenome	NA	NA	NA	NA	NA	NA	NA	NA	NA	NA	NA	NA	NA	NA	NA	NA	NA	NA	NA	Munk_2018_chicken_pig.sample_228	Munk_2018_chicken_pig	fecal material [ENVO:00002003]	intestine environment [ENVO:2100002]	animal-associated environment [ENVO:01001002]	Animal gut	animal_samples	Munk_2018_chicken_pig.sample_228	Munk_2018_chicken_pig	Gastrointestinal tract	Gut	Stool	No	Chicken	9031	Gallus gallus domesticus	Chordata	Aves	Galliformes	Phasianidae	Gallus	NA	Not included	Adult	Farmed	Yes	Not applicable	Healthy	NA	Italy	Europe	41.87	12.57	No	NA	NA	Not applicable	Not applicable	Not applicable	Munk_2018_chicken_pig.subject_224	NA	NA	Not applicable	Not applicable	Not applicable	Omnivore	Not applicable	NA	Not applicable	Not applicable	Not applicable	Not applicable	Not applicable	Not applicable	Not applicable	Not applicable	NA	No	NA	Winter	2015	January	01_01_2015	No	Illumina HiSeq 3000	QIAamp Fast DNA stool mini kit protocol (Qiagen, cat. no. 51604)	151	Yes	No	NA	NA	NA	16556	17676	NA	NA	NA
SAMEA104467354	PLclstr_v1_911	NC_023111.1	151045	1.7102	12297	0.0814	Eukaryota_Viridiplantae_Streptophyta_Embryophyta_Tracheophyta_Spermatophyta_Magnoliopsida_eudicotyledons_Gunneridae_Pentapetalae_asterids_campanulids_Asterales_Asteraceae_Asteroideae_Heliantheae alliance_Heliantheae_Helianthus	Helianthus grosseserratus;Helianthus decapetalus;Helianthus maximiliani;Helianthus divaricatus;Helianthus debilis;Helianthus giganteus;Helianthus hirsutus;Helianthus tuberosus;Helianthus annuus;Helianthus argophyllus;Helianthus strumosus	Eukaryota;Plants;Land Plants	Munk_2018_chicken_pig	pl	Food	Plant	Sunflower	0	NA	Other grains	Munk_2018_chicken_pig.subject_224	Munk_2018_chicken_pig.sample_228	feces [ENVO:00002003]	0	NA	NA	Italy	public	Munk_2018_chicken_pig	91962:Munk, Patrick	intestine environment [ENVO:2100002]	2015-01-01	2015-12-31	NA	NA	602618001, SAMEA104467354	animal-associated habitat [ENVO:00006776]	host-associated	9031	metagenome	41.87	12.57	country	COHORT	NA	506600	chicken gut metagenome	NA	NA	NA	NA	NA	NA	NA	NA	NA	NA	NA	NA	NA	NA	NA	NA	NA	NA	NA	Munk_2018_chicken_pig.sample_228	Munk_2018_chicken_pig	fecal material [ENVO:00002003]	intestine environment [ENVO:2100002]	animal-associated environment [ENVO:01001002]	Animal gut	animal_samples	Munk_2018_chicken_pig.sample_228	Munk_2018_chicken_pig	Gastrointestinal tract	Gut	Stool	No	Chicken	9031	Gallus gallus domesticus	Chordata	Aves	Galliformes	Phasianidae	Gallus	NA	Not included	Adult	Farmed	Yes	Not applicable	Healthy	NA	Italy	Europe	41.87	12.57	No	NA	NA	Not applicable	Not applicable	Not applicable	Munk_2018_chicken_pig.subject_224	NA	NA	Not applicable	Not applicable	Not applicable	Omnivore	Not applicable	NA	Not applicable	Not applicable	Not applicable	Not applicable	Not applicable	Not applicable	Not applicable	Not applicable	NA	No	NA	Winter	2015	January	01_01_2015	No	Illumina HiSeq 3000	QIAamp Fast DNA stool mini kit protocol (Qiagen, cat. no. 51604)	151	Yes	No	NA	NA	NA	16556	17676	NA	NA	NA
SAMEA104467354	MTclstr_v1_4367	NC_041427.1	53882	1.4282	4383	0.0813	Eukaryota_Fungi_Dikarya_Ascomycota_Pezizomycotina_Eurotiomycetes_Eurotiomycetidae_Eurotiales_Aspergillaceae_Aspergillus	Aspergillus pseudoglaucus;Aspergillus cristatus	Eukaryota;Fungi;Ascomycetes	Munk_2018_chicken_pig	mt	Symbiont	Opportunistic pathogen	Mold - Aspergillus pseudoglaucus	0	NA	Symbiont	Munk_2018_chicken_pig.subject_224	Munk_2018_chicken_pig.sample_228	feces [ENVO:00002003]	0	NA	NA	Italy	public	Munk_2018_chicken_pig	91962:Munk, Patrick	intestine environment [ENVO:2100002]	2015-01-01	2015-12-31	NA	NA	602618001, SAMEA104467354	animal-associated habitat [ENVO:00006776]	host-associated	9031	metagenome	41.87	12.57	country	COHORT	NA	506600	chicken gut metagenome	NA	NA	NA	NA	NA	NA	NA	NA	NA	NA	NA	NA	NA	NA	NA	NA	NA	NA	NA	Munk_2018_chicken_pig.sample_228	Munk_2018_chicken_pig	fecal material [ENVO:00002003]	intestine environment [ENVO:2100002]	animal-associated environment [ENVO:01001002]	Animal gut	animal_samples	Munk_2018_chicken_pig.sample_228	Munk_2018_chicken_pig	Gastrointestinal tract	Gut	Stool	No	Chicken	9031	Gallus gallus domesticus	Chordata	Aves	Galliformes	Phasianidae	Gallus	NA	Not included	Adult	Farmed	Yes	Not applicable	Healthy	NA	Italy	Europe	41.87	12.57	No	NA	NA	Not applicable	Not applicable	Not applicable	Munk_2018_chicken_pig.subject_224	NA	NA	Not applicable	Not applicable	Not applicable	Omnivore	Not applicable	NA	Not applicable	Not applicable	Not applicable	Not applicable	Not applicable	Not applicable	Not applicable	Not applicable	NA	No	NA	Winter	2015	January	01_01_2015	No	Illumina HiSeq 3000	QIAamp Fast DNA stool mini kit protocol (Qiagen, cat. no. 51604)	151	Yes	No	NA	NA	NA	16556	17676	NA	NA	NA
SAMEA104467354	PLclstr_v1_1655	NC_023097.1	113893	2.5301	44140	0.3876	Eukaryota_Viridiplantae_Streptophyta_Embryophyta_Tracheophyta_Spermatophyta_Magnoliopsida_Liliopsida_Poales_Poaceae_BOP clade_Pooideae_Triticodae_Triticeae_Triticinae_Aegilops	Triticum monococcum;Hordeum bogdanii;Aegilops speltoides;Elymus trachycaulus;Elymus kamoji;Elymus dahuricus;Aegilops bicornis;Triticum timopheevii;Aegilops comosa;Thinopyrum bessarabicum;Aegilops cylindrica;Triticum zhukovskyi;Triticum aestivum;Hordeum vulgare;Triticum macha;Taeniatherum caput-medusae;Secale cereale;Triticum turgidum;Thinopyrum ponticum;Aegilops sharonensis;Kengyilia melanthera;Aegilops longissima;Triticum urartu;Australopyrum retrofractum;Aegilops searsii;Aegilops geniculata;Aegilops tauschii;Aegilops umbellulata;Aegilops kotschyi;Hordeum jubatum;Thinopyrum intermedium;Connorochloa tenuis;Thinopyrum elongatum	Eukaryota;Plants;Land Plants	Munk_2018_chicken_pig	pl	Food	Plant	Wheat/barley	0	NA	Cereals	Munk_2018_chicken_pig.subject_224	Munk_2018_chicken_pig.sample_228	feces [ENVO:00002003]	0	NA	NA	Italy	public	Munk_2018_chicken_pig	91962:Munk, Patrick	intestine environment [ENVO:2100002]	2015-01-01	2015-12-31	NA	NA	602618001, SAMEA104467354	animal-associated habitat [ENVO:00006776]	host-associated	9031	metagenome	41.87	12.57	country	COHORT	NA	506600	chicken gut metagenome	NA	NA	NA	NA	NA	NA	NA	NA	NA	NA	NA	NA	NA	NA	NA	NA	NA	NA	NA	Munk_2018_chicken_pig.sample_228	Munk_2018_chicken_pig	fecal material [ENVO:00002003]	intestine environment [ENVO:2100002]	animal-associated environment [ENVO:01001002]	Animal gut	animal_samples	Munk_2018_chicken_pig.sample_228	Munk_2018_chicken_pig	Gastrointestinal tract	Gut	Stool	No	Chicken	9031	Gallus gallus domesticus	Chordata	Aves	Galliformes	Phasianidae	Gallus	NA	Not included	Adult	Farmed	Yes	Not applicable	Healthy	NA	Italy	Europe	41.87	12.57	No	NA	NA	Not applicable	Not applicable	Not applicable	Munk_2018_chicken_pig.subject_224	NA	NA	Not applicable	Not applicable	Not applicable	Omnivore	Not applicable	NA	Not applicable	Not applicable	Not applicable	Not applicable	Not applicable	Not applicable	Not applicable	Not applicable	NA	No	NA	Winter	2015	January	01_01_2015	No	Illumina HiSeq 3000	QIAamp Fast DNA stool mini kit protocol (Qiagen, cat. no. 51604)	151	Yes	No	NA	NA	NA	16556	17676	NA	NA	NA
SAMEA104467354	MTclstr_v1_3364	NC_008331.1	570354	29.0308	30251	0.053	Eukaryota_Viridiplantae_Streptophyta_Embryophyta_Tracheophyta_Spermatophyta_Magnoliopsida_Liliopsida_Poales_Poaceae_PACMAD clade_Panicoideae_Andropogonodae_Andropogoneae_Tripsacinae_Zea	Zea mays;Zea luxurians;Zea perennis	Eukaryota;Plants;Land Plants	Munk_2018_chicken_pig	mt	Food	Plant	Corn	0	NA	Cereals	Munk_2018_chicken_pig.subject_224	Munk_2018_chicken_pig.sample_228	feces [ENVO:00002003]	0	NA	NA	Italy	public	Munk_2018_chicken_pig	91962:Munk, Patrick	intestine environment [ENVO:2100002]	2015-01-01	2015-12-31	NA	NA	602618001, SAMEA104467354	animal-associated habitat [ENVO:00006776]	host-associated	9031	metagenome	41.87	12.57	country	COHORT	NA	506600	chicken gut metagenome	NA	NA	NA	NA	NA	NA	NA	NA	NA	NA	NA	NA	NA	NA	NA	NA	NA	NA	NA	Munk_2018_chicken_pig.sample_228	Munk_2018_chicken_pig	fecal material [ENVO:00002003]	intestine environment [ENVO:2100002]	animal-associated environment [ENVO:01001002]	Animal gut	animal_samples	Munk_2018_chicken_pig.sample_228	Munk_2018_chicken_pig	Gastrointestinal tract	Gut	Stool	No	Chicken	9031	Gallus gallus domesticus	Chordata	Aves	Galliformes	Phasianidae	Gallus	NA	Not included	Adult	Farmed	Yes	Not applicable	Healthy	NA	Italy	Europe	41.87	12.57	No	NA	NA	Not applicable	Not applicable	Not applicable	Munk_2018_chicken_pig.subject_224	NA	NA	Not applicable	Not applicable	Not applicable	Omnivore	Not applicable	NA	Not applicable	Not applicable	Not applicable	Not applicable	Not applicable	Not applicable	Not applicable	Not applicable	NA	No	NA	Winter	2015	January	01_01_2015	No	Illumina HiSeq 3000	QIAamp Fast DNA stool mini kit protocol (Qiagen, cat. no. 51604)	151	Yes	No	NA	NA	NA	16556	17676	NA	NA	NA
SAMEA104467354	MTclstr_v1_3246	NC_008360.1	468628	4.384	248852	0.531	Eukaryota_Viridiplantae_Streptophyta_Embryophyta_Tracheophyta_Spermatophyta_Magnoliopsida_Liliopsida_Poales_Poaceae_PACMAD clade_Panicoideae_Andropogonodae_Andropogoneae_Sorghinae_Sorghum	Sorghum bicolor;Saccharum officinarum	Eukaryota;Plants;Land Plants	Munk_2018_chicken_pig	mt	Food	Plant	Sorghum/broomcorn/sugarcane	0	NA	Cereals	Munk_2018_chicken_pig.subject_224	Munk_2018_chicken_pig.sample_228	feces [ENVO:00002003]	0	NA	NA	Italy	public	Munk_2018_chicken_pig	91962:Munk, Patrick	intestine environment [ENVO:2100002]	2015-01-01	2015-12-31	NA	NA	602618001, SAMEA104467354	animal-associated habitat [ENVO:00006776]	host-associated	9031	metagenome	41.87	12.57	country	COHORT	NA	506600	chicken gut metagenome	NA	NA	NA	NA	NA	NA	NA	NA	NA	NA	NA	NA	NA	NA	NA	NA	NA	NA	NA	Munk_2018_chicken_pig.sample_228	Munk_2018_chicken_pig	fecal material [ENVO:00002003]	intestine environment [ENVO:2100002]	animal-associated environment [ENVO:01001002]	Animal gut	animal_samples	Munk_2018_chicken_pig.sample_228	Munk_2018_chicken_pig	Gastrointestinal tract	Gut	Stool	No	Chicken	9031	Gallus gallus domesticus	Chordata	Aves	Galliformes	Phasianidae	Gallus	NA	Not included	Adult	Farmed	Yes	Not applicable	Healthy	NA	Italy	Europe	41.87	12.57	No	NA	NA	Not applicable	Not applicable	Not applicable	Munk_2018_chicken_pig.subject_224	NA	NA	Not applicable	Not applicable	Not applicable	Omnivore	Not applicable	NA	Not applicable	Not applicable	Not applicable	Not applicable	Not applicable	Not applicable	Not applicable	Not applicable	NA	No	NA	Winter	2015	January	01_01_2015	No	Illumina HiSeq 3000	QIAamp Fast DNA stool mini kit protocol (Qiagen, cat. no. 51604)	151	Yes	No	NA	NA	NA	16556	17676	NA	NA	NA
SAMEA104467354	MTclstr_v1_4166	NC_039768.1	402545	3.9177	64261	0.1596	Eukaryota_Viridiplantae_Streptophyta_Embryophyta_Tracheophyta_Spermatophyta_Magnoliopsida_eudicotyledons_Gunneridae_Pentapetalae_rosids_fabids_Fabales_Fabaceae_Papilionoideae_50 kb inversion clade_NPAAA clade_indigoferoid/millettioid clade_Phaseoleae_Glycine_Glycine subgen. Soja	Glycine max;Glycine soja	Eukaryota;Plants;Land Plants	Munk_2018_chicken_pig	mt	Food	Plant	Soy bean	0	NA	Legume	Munk_2018_chicken_pig.subject_224	Munk_2018_chicken_pig.sample_228	feces [ENVO:00002003]	0	NA	NA	Italy	public	Munk_2018_chicken_pig	91962:Munk, Patrick	intestine environment [ENVO:2100002]	2015-01-01	2015-12-31	NA	NA	602618001, SAMEA104467354	animal-associated habitat [ENVO:00006776]	host-associated	9031	metagenome	41.87	12.57	country	COHORT	NA	506600	chicken gut metagenome	NA	NA	NA	NA	NA	NA	NA	NA	NA	NA	NA	NA	NA	NA	NA	NA	NA	NA	NA	Munk_2018_chicken_pig.sample_228	Munk_2018_chicken_pig	fecal material [ENVO:00002003]	intestine environment [ENVO:2100002]	animal-associated environment [ENVO:01001002]	Animal gut	animal_samples	Munk_2018_chicken_pig.sample_228	Munk_2018_chicken_pig	Gastrointestinal tract	Gut	Stool	No	Chicken	9031	Gallus gallus domesticus	Chordata	Aves	Galliformes	Phasianidae	Gallus	NA	Not included	Adult	Farmed	Yes	Not applicable	Healthy	NA	Italy	Europe	41.87	12.57	No	NA	NA	Not applicable	Not applicable	Not applicable	Munk_2018_chicken_pig.subject_224	NA	NA	Not applicable	Not applicable	Not applicable	Omnivore	Not applicable	NA	Not applicable	Not applicable	Not applicable	Not applicable	Not applicable	Not applicable	Not applicable	Not applicable	NA	No	NA	Winter	2015	January	01_01_2015	No	Illumina HiSeq 3000	QIAamp Fast DNA stool mini kit protocol (Qiagen, cat. no. 51604)	151	Yes	No	NA	NA	NA	16556	17676	NA	NA	NA
SAMEA104467354	17075	AF332522.1.1378_U|16S_rRNA|apicoplast||Eukaryota:apic|Alveolata:apic|Apicomplexa:apic|Coccidiomorphea:apic|Eimeriida:apic|Eimeriidae:apic|Eimeria6:apic|Eimeria6_nieschulzi:apic	1378	3.89619	289	0.209724	Eukaryota:apic_Alveolata:apic_Apicomplexa:apic_Coccidiomorphea:apic_Eimeriida:apic_Eimeriidae:apic_Eimeria6:apic	Eimeria6_nieschulzi:apic	Eukaryota;PR2db human-associated protists;PR2db human-associated protists	Munk_2018_chicken_pig	pr2	Symbiont	Parasite	Eimeria6	0	NA	Symbiont	Munk_2018_chicken_pig.subject_224	Munk_2018_chicken_pig.sample_228	feces [ENVO:00002003]	0	NA	NA	Italy	public	Munk_2018_chicken_pig	91962:Munk, Patrick	intestine environment [ENVO:2100002]	2015-01-01	2015-12-31	NA	NA	602618001, SAMEA104467354	animal-associated habitat [ENVO:00006776]	host-associated	9031	metagenome	41.87	12.57	country	COHORT	NA	506600	chicken gut metagenome	NA	NA	NA	NA	NA	NA	NA	NA	NA	NA	NA	NA	NA	NA	NA	NA	NA	NA	NA	Munk_2018_chicken_pig.sample_228	Munk_2018_chicken_pig	fecal material [ENVO:00002003]	intestine environment [ENVO:2100002]	animal-associated environment [ENVO:01001002]	Animal gut	animal_samples	Munk_2018_chicken_pig.sample_228	Munk_2018_chicken_pig	Gastrointestinal tract	Gut	Stool	No	Chicken	9031	Gallus gallus domesticus	Chordata	Aves	Galliformes	Phasianidae	Gallus	NA	Not included	Adult	Farmed	Yes	Not applicable	Healthy	NA	Italy	Europe	41.87	12.57	No	NA	NA	Not applicable	Not applicable	Not applicable	Munk_2018_chicken_pig.subject_224	NA	NA	Not applicable	Not applicable	Not applicable	Omnivore	Not applicable	NA	Not applicable	Not applicable	Not applicable	Not applicable	Not applicable	Not applicable	Not applicable	Not applicable	NA	No	NA	Winter	2015	January	01_01_2015	No	Illumina HiSeq 3000	QIAamp Fast DNA stool mini kit protocol (Qiagen, cat. no. 51604)	151	Yes	No	NA	NA	NA	16556	17676	NA	NA	NA
SAMEA104467354	MTclstr_v1_4142	CM022155.1	50070	1.4178	4196	0.0838	Eukaryota_Fungi_Dikarya_Ascomycota_Pezizomycotina_Dothideomycetes_Pleosporomycetidae_Pleosporales_Pleosporineae_Pleosporaceae_Alternaria_Alternaria sect. Alternaria_Alternaria alternata complex	Alternaria alternata	Eukaryota;Fungi;Ascomycetes	Munk_2018_chicken_pig	mt	Symbiont	Plant pathogen	Fungus - Alternaria alternata 4142	1	NA	Symbiont	Munk_2018_chicken_pig.subject_224	Munk_2018_chicken_pig.sample_228	feces [ENVO:00002003]	0	NA	NA	Italy	public	Munk_2018_chicken_pig	91962:Munk, Patrick	intestine environment [ENVO:2100002]	2015-01-01	2015-12-31	NA	NA	602618001, SAMEA104467354	animal-associated habitat [ENVO:00006776]	host-associated	9031	metagenome	41.87	12.57	country	COHORT	NA	506600	chicken gut metagenome	NA	NA	NA	NA	NA	NA	NA	NA	NA	NA	NA	NA	NA	NA	NA	NA	NA	NA	NA	Munk_2018_chicken_pig.sample_228	Munk_2018_chicken_pig	fecal material [ENVO:00002003]	intestine environment [ENVO:2100002]	animal-associated environment [ENVO:01001002]	Animal gut	animal_samples	Munk_2018_chicken_pig.sample_228	Munk_2018_chicken_pig	Gastrointestinal tract	Gut	Stool	No	Chicken	9031	Gallus gallus domesticus	Chordata	Aves	Galliformes	Phasianidae	Gallus	NA	Not included	Adult	Farmed	Yes	Not applicable	Healthy	NA	Italy	Europe	41.87	12.57	No	NA	NA	Not applicable	Not applicable	Not applicable	Munk_2018_chicken_pig.subject_224	NA	NA	Not applicable	Not applicable	Not applicable	Omnivore	Not applicable	NA	Not applicable	Not applicable	Not applicable	Not applicable	Not applicable	Not applicable	Not applicable	Not applicable	NA	No	NA	Winter	2015	January	01_01_2015	No	Illumina HiSeq 3000	QIAamp Fast DNA stool mini kit protocol (Qiagen, cat. no. 51604)	151	Yes	No	NA	NA	NA	16556	17676	NA	NA	NA
SAMEA104467355	MTclstr_v1_1356	NC_024637.1	14273	1.3981	1271	0.089	Eukaryota_Metazoa_Ecdysozoa_Arthropoda_Chelicerata_Arachnida_Acari_Acariformes_Sarcoptiformes_Astigmata_Acaroidea_Acaridae_Rhizoglyphinae_Sancassania	Sancassania berlesei	Eukaryota;Animals;Other Animals	Munk_2018_chicken_pig	mt	Symbiont	Parasite of insects	Mite - Sancassania berlesei	0	Common in lab cultures of insects	Symbiont	Munk_2018_chicken_pig.subject_225	Munk_2018_chicken_pig.sample_229	feces [ENVO:00002003]	0	NA	NA	Italy	public	Munk_2018_chicken_pig	91962:Munk, Patrick	intestine environment [ENVO:2100002]	2015-01-01	2015-12-31	NA	NA	602718001, SAMEA104467355	animal-associated habitat [ENVO:00006776]	host-associated	9031	metagenome	41.87	12.57	country	COHORT	NA	506600	chicken gut metagenome	NA	NA	NA	NA	NA	NA	NA	NA	NA	NA	NA	NA	NA	NA	NA	NA	NA	NA	NA	Munk_2018_chicken_pig.sample_229	Munk_2018_chicken_pig	fecal material [ENVO:00002003]	intestine environment [ENVO:2100002]	animal-associated environment [ENVO:01001002]	Animal gut	animal_samples	Munk_2018_chicken_pig.sample_229	Munk_2018_chicken_pig	Gastrointestinal tract	Gut	Stool	No	Chicken	9031	Gallus gallus domesticus	Chordata	Aves	Galliformes	Phasianidae	Gallus	NA	Not included	Adult	Farmed	Yes	Not applicable	Healthy	NA	Italy	Europe	41.87	12.57	No	NA	NA	Not applicable	Not applicable	Not applicable	Munk_2018_chicken_pig.subject_225	NA	NA	Not applicable	Not applicable	Not applicable	Omnivore	Not applicable	NA	Not applicable	Not applicable	Not applicable	Not applicable	Not applicable	Not applicable	Not applicable	Not applicable	NA	No	NA	Winter	2015	January	01_01_2015	No	Illumina HiSeq 3000	QIAamp Fast DNA stool mini kit protocol (Qiagen, cat. no. 51604)	151	Yes	No	NA	NA	NA	12027	17901	NA	NA	NA
SAMEA104467355	1404	AB070994.1.1742_U|18S_rRNA|nucleus|strain_CK92-4|Eukaryota|Stramenopiles|Opalozoa|Opalinata|Opalinata_X|Blastocystis-Group|Blastocystis|Blastocystis_sp.	1742	3.56114	875	0.502296	Eukaryota_Stramenopiles_Opalozoa_Opalinata_Opalinata_X_Blastocystis-Group_Blastocystis	Blastocystis_sp.;Blastocystis_hominis	Eukaryota;PR2db human-associated protists;PR2db human-associated protists	Munk_2018_chicken_pig	pr2	Symbiont	Commensal	Blastocystis	0	NA	Symbiont	Munk_2018_chicken_pig.subject_225	Munk_2018_chicken_pig.sample_229	feces [ENVO:00002003]	0	NA	NA	Italy	public	Munk_2018_chicken_pig	91962:Munk, Patrick	intestine environment [ENVO:2100002]	2015-01-01	2015-12-31	NA	NA	602718001, SAMEA104467355	animal-associated habitat [ENVO:00006776]	host-associated	9031	metagenome	41.87	12.57	country	COHORT	NA	506600	chicken gut metagenome	NA	NA	NA	NA	NA	NA	NA	NA	NA	NA	NA	NA	NA	NA	NA	NA	NA	NA	NA	Munk_2018_chicken_pig.sample_229	Munk_2018_chicken_pig	fecal material [ENVO:00002003]	intestine environment [ENVO:2100002]	animal-associated environment [ENVO:01001002]	Animal gut	animal_samples	Munk_2018_chicken_pig.sample_229	Munk_2018_chicken_pig	Gastrointestinal tract	Gut	Stool	No	Chicken	9031	Gallus gallus domesticus	Chordata	Aves	Galliformes	Phasianidae	Gallus	NA	Not included	Adult	Farmed	Yes	Not applicable	Healthy	NA	Italy	Europe	41.87	12.57	No	NA	NA	Not applicable	Not applicable	Not applicable	Munk_2018_chicken_pig.subject_225	NA	NA	Not applicable	Not applicable	Not applicable	Omnivore	Not applicable	NA	Not applicable	Not applicable	Not applicable	Not applicable	Not applicable	Not applicable	Not applicable	Not applicable	NA	No	NA	Winter	2015	January	01_01_2015	No	Illumina HiSeq 3000	QIAamp Fast DNA stool mini kit protocol (Qiagen, cat. no. 51604)	151	Yes	No	NA	NA	NA	12027	17901	NA	NA	NA
SAMEA104467355	PLclstr_v1_1576	NC_007942.1	152218	1.911	35114	0.2307	Eukaryota_Viridiplantae_Streptophyta_Embryophyta_Tracheophyta_Spermatophyta_Magnoliopsida_eudicotyledons_Gunneridae_Pentapetalae_rosids_fabids_Fabales_Fabaceae_Papilionoideae_50 kb inversion clade_NPAAA clade_indigoferoid/millettioid clade_Phaseoleae_Glycine_Glycine subgen. Soja	Cyamopsis tetragonoloba;Glycine max;Glycine soja;Glycine gracilis	Eukaryota;Plants;Land Plants	Munk_2018_chicken_pig	pl	Food	Plant	Soybean	0	NA	Legume	Munk_2018_chicken_pig.subject_225	Munk_2018_chicken_pig.sample_229	feces [ENVO:00002003]	0	NA	NA	Italy	public	Munk_2018_chicken_pig	91962:Munk, Patrick	intestine environment [ENVO:2100002]	2015-01-01	2015-12-31	NA	NA	602718001, SAMEA104467355	animal-associated habitat [ENVO:00006776]	host-associated	9031	metagenome	41.87	12.57	country	COHORT	NA	506600	chicken gut metagenome	NA	NA	NA	NA	NA	NA	NA	NA	NA	NA	NA	NA	NA	NA	NA	NA	NA	NA	NA	Munk_2018_chicken_pig.sample_229	Munk_2018_chicken_pig	fecal material [ENVO:00002003]	intestine environment [ENVO:2100002]	animal-associated environment [ENVO:01001002]	Animal gut	animal_samples	Munk_2018_chicken_pig.sample_229	Munk_2018_chicken_pig	Gastrointestinal tract	Gut	Stool	No	Chicken	9031	Gallus gallus domesticus	Chordata	Aves	Galliformes	Phasianidae	Gallus	NA	Not included	Adult	Farmed	Yes	Not applicable	Healthy	NA	Italy	Europe	41.87	12.57	No	NA	NA	Not applicable	Not applicable	Not applicable	Munk_2018_chicken_pig.subject_225	NA	NA	Not applicable	Not applicable	Not applicable	Omnivore	Not applicable	NA	Not applicable	Not applicable	Not applicable	Not applicable	Not applicable	Not applicable	Not applicable	Not applicable	NA	No	NA	Winter	2015	January	01_01_2015	No	Illumina HiSeq 3000	QIAamp Fast DNA stool mini kit protocol (Qiagen, cat. no. 51604)	151	Yes	No	NA	NA	NA	12027	17901	NA	NA	NA
SAMEA104467355	MTclstr_v1_4345	NC_040902.1	16784	113.44	16452	0.9802	Eukaryota_Metazoa_Chordata_Craniata_Vertebrata_Euteleostomi_Archelosauria_Archosauria_Dinosauria_Saurischia_Theropoda_Coelurosauria_Aves_Neognathae_Galloanserae_Galliformes_Phasianidae_Phasianinae_Gallus	Gallus varius;Gallus gallus	Eukaryota;Animals;Birds	Munk_2018_chicken_pig	mt	Food	Animal/bird	Chicken	0	Farmed	Poultry	Munk_2018_chicken_pig.subject_225	Munk_2018_chicken_pig.sample_229	feces [ENVO:00002003]	0	NA	NA	Italy	public	Munk_2018_chicken_pig	91962:Munk, Patrick	intestine environment [ENVO:2100002]	2015-01-01	2015-12-31	NA	NA	602718001, SAMEA104467355	animal-associated habitat [ENVO:00006776]	host-associated	9031	metagenome	41.87	12.57	country	COHORT	NA	506600	chicken gut metagenome	NA	NA	NA	NA	NA	NA	NA	NA	NA	NA	NA	NA	NA	NA	NA	NA	NA	NA	NA	Munk_2018_chicken_pig.sample_229	Munk_2018_chicken_pig	fecal material [ENVO:00002003]	intestine environment [ENVO:2100002]	animal-associated environment [ENVO:01001002]	Animal gut	animal_samples	Munk_2018_chicken_pig.sample_229	Munk_2018_chicken_pig	Gastrointestinal tract	Gut	Stool	No	Chicken	9031	Gallus gallus domesticus	Chordata	Aves	Galliformes	Phasianidae	Gallus	NA	Not included	Adult	Farmed	Yes	Not applicable	Healthy	NA	Italy	Europe	41.87	12.57	No	NA	NA	Not applicable	Not applicable	Not applicable	Munk_2018_chicken_pig.subject_225	NA	NA	Not applicable	Not applicable	Not applicable	Omnivore	Not applicable	NA	Not applicable	Not applicable	Not applicable	Not applicable	Not applicable	Not applicable	Not applicable	Not applicable	NA	No	NA	Winter	2015	January	01_01_2015	No	Illumina HiSeq 3000	QIAamp Fast DNA stool mini kit protocol (Qiagen, cat. no. 51604)	151	Yes	No	NA	NA	NA	12027	17901	NA	NA	NA
SAMEA104467355	MTclstr_v1_4095	NC_008332.1	680603	2.2295	96528	0.1418	Eukaryota_Viridiplantae_Streptophyta_Embryophyta_Tracheophyta_Spermatophyta_Magnoliopsida_Liliopsida_Poales_Poaceae_PACMAD clade_Panicoideae_Andropogonodae_Andropogoneae_Tripsacinae_Zea	Zea mays	Eukaryota;Plants;Land Plants	Munk_2018_chicken_pig	mt	Food	Plant	Corn	0	NA	Cereals	Munk_2018_chicken_pig.subject_225	Munk_2018_chicken_pig.sample_229	feces [ENVO:00002003]	0	NA	NA	Italy	public	Munk_2018_chicken_pig	91962:Munk, Patrick	intestine environment [ENVO:2100002]	2015-01-01	2015-12-31	NA	NA	602718001, SAMEA104467355	animal-associated habitat [ENVO:00006776]	host-associated	9031	metagenome	41.87	12.57	country	COHORT	NA	506600	chicken gut metagenome	NA	NA	NA	NA	NA	NA	NA	NA	NA	NA	NA	NA	NA	NA	NA	NA	NA	NA	NA	Munk_2018_chicken_pig.sample_229	Munk_2018_chicken_pig	fecal material [ENVO:00002003]	intestine environment [ENVO:2100002]	animal-associated environment [ENVO:01001002]	Animal gut	animal_samples	Munk_2018_chicken_pig.sample_229	Munk_2018_chicken_pig	Gastrointestinal tract	Gut	Stool	No	Chicken	9031	Gallus gallus domesticus	Chordata	Aves	Galliformes	Phasianidae	Gallus	NA	Not included	Adult	Farmed	Yes	Not applicable	Healthy	NA	Italy	Europe	41.87	12.57	No	NA	NA	Not applicable	Not applicable	Not applicable	Munk_2018_chicken_pig.subject_225	NA	NA	Not applicable	Not applicable	Not applicable	Omnivore	Not applicable	NA	Not applicable	Not applicable	Not applicable	Not applicable	Not applicable	Not applicable	Not applicable	Not applicable	NA	No	NA	Winter	2015	January	01_01_2015	No	Illumina HiSeq 3000	QIAamp Fast DNA stool mini kit protocol (Qiagen, cat. no. 51604)	151	Yes	No	NA	NA	NA	12027	17901	NA	NA	NA
SAMEA104467355	MTclstr_v1_4166	NC_039768.1	402545	5.7254	20817	0.0517	Eukaryota_Viridiplantae_Streptophyta_Embryophyta_Tracheophyta_Spermatophyta_Magnoliopsida_eudicotyledons_Gunneridae_Pentapetalae_rosids_fabids_Fabales_Fabaceae_Papilionoideae_50 kb inversion clade_NPAAA clade_indigoferoid/millettioid clade_Phaseoleae_Glycine_Glycine subgen. Soja	Glycine max;Glycine soja	Eukaryota;Plants;Land Plants	Munk_2018_chicken_pig	mt	Food	Plant	Soy bean	0	NA	Legume	Munk_2018_chicken_pig.subject_225	Munk_2018_chicken_pig.sample_229	feces [ENVO:00002003]	0	NA	NA	Italy	public	Munk_2018_chicken_pig	91962:Munk, Patrick	intestine environment [ENVO:2100002]	2015-01-01	2015-12-31	NA	NA	602718001, SAMEA104467355	animal-associated habitat [ENVO:00006776]	host-associated	9031	metagenome	41.87	12.57	country	COHORT	NA	506600	chicken gut metagenome	NA	NA	NA	NA	NA	NA	NA	NA	NA	NA	NA	NA	NA	NA	NA	NA	NA	NA	NA	Munk_2018_chicken_pig.sample_229	Munk_2018_chicken_pig	fecal material [ENVO:00002003]	intestine environment [ENVO:2100002]	animal-associated environment [ENVO:01001002]	Animal gut	animal_samples	Munk_2018_chicken_pig.sample_229	Munk_2018_chicken_pig	Gastrointestinal tract	Gut	Stool	No	Chicken	9031	Gallus gallus domesticus	Chordata	Aves	Galliformes	Phasianidae	Gallus	NA	Not included	Adult	Farmed	Yes	Not applicable	Healthy	NA	Italy	Europe	41.87	12.57	No	NA	NA	Not applicable	Not applicable	Not applicable	Munk_2018_chicken_pig.subject_225	NA	NA	Not applicable	Not applicable	Not applicable	Omnivore	Not applicable	NA	Not applicable	Not applicable	Not applicable	Not applicable	Not applicable	Not applicable	Not applicable	Not applicable	NA	No	NA	Winter	2015	January	01_01_2015	No	Illumina HiSeq 3000	QIAamp Fast DNA stool mini kit protocol (Qiagen, cat. no. 51604)	151	Yes	No	NA	NA	NA	12027	17901	NA	NA	NA
SAMEA104467355	MTclstr_v1_3246	NC_008360.1	468628	2.5025	141049	0.301	Eukaryota_Viridiplantae_Streptophyta_Embryophyta_Tracheophyta_Spermatophyta_Magnoliopsida_Liliopsida_Poales_Poaceae_PACMAD clade_Panicoideae_Andropogonodae_Andropogoneae_Sorghinae_Sorghum	Sorghum bicolor;Saccharum officinarum	Eukaryota;Plants;Land Plants	Munk_2018_chicken_pig	mt	Food	Plant	Sorghum/broomcorn/sugarcane	0	NA	Cereals	Munk_2018_chicken_pig.subject_225	Munk_2018_chicken_pig.sample_229	feces [ENVO:00002003]	0	NA	NA	Italy	public	Munk_2018_chicken_pig	91962:Munk, Patrick	intestine environment [ENVO:2100002]	2015-01-01	2015-12-31	NA	NA	602718001, SAMEA104467355	animal-associated habitat [ENVO:00006776]	host-associated	9031	metagenome	41.87	12.57	country	COHORT	NA	506600	chicken gut metagenome	NA	NA	NA	NA	NA	NA	NA	NA	NA	NA	NA	NA	NA	NA	NA	NA	NA	NA	NA	Munk_2018_chicken_pig.sample_229	Munk_2018_chicken_pig	fecal material [ENVO:00002003]	intestine environment [ENVO:2100002]	animal-associated environment [ENVO:01001002]	Animal gut	animal_samples	Munk_2018_chicken_pig.sample_229	Munk_2018_chicken_pig	Gastrointestinal tract	Gut	Stool	No	Chicken	9031	Gallus gallus domesticus	Chordata	Aves	Galliformes	Phasianidae	Gallus	NA	Not included	Adult	Farmed	Yes	Not applicable	Healthy	NA	Italy	Europe	41.87	12.57	No	NA	NA	Not applicable	Not applicable	Not applicable	Munk_2018_chicken_pig.subject_225	NA	NA	Not applicable	Not applicable	Not applicable	Omnivore	Not applicable	NA	Not applicable	Not applicable	Not applicable	Not applicable	Not applicable	Not applicable	Not applicable	Not applicable	NA	No	NA	Winter	2015	January	01_01_2015	No	Illumina HiSeq 3000	QIAamp Fast DNA stool mini kit protocol (Qiagen, cat. no. 51604)	151	Yes	No	NA	NA	NA	12027	17901	NA	NA	NA
SAMEA104467355	MTclstr_v1_1652	NC_022714.1	443419	2.2865	176371	0.3978	Eukaryota_Viridiplantae_Streptophyta_Embryophyta_Tracheophyta_Spermatophyta_Magnoliopsida_Liliopsida_Poales_Poaceae_BOP clade_Pooideae_Triticodae_Triticeae_Triticinae_Triticum	Triticum aestivum;Triticum timopheevii;Aegilops speltoides	Eukaryota;Plants;Land Plants	Munk_2018_chicken_pig	mt	Food	Plant	Wheat	0	NA	Cereals	Munk_2018_chicken_pig.subject_225	Munk_2018_chicken_pig.sample_229	feces [ENVO:00002003]	0	NA	NA	Italy	public	Munk_2018_chicken_pig	91962:Munk, Patrick	intestine environment [ENVO:2100002]	2015-01-01	2015-12-31	NA	NA	602718001, SAMEA104467355	animal-associated habitat [ENVO:00006776]	host-associated	9031	metagenome	41.87	12.57	country	COHORT	NA	506600	chicken gut metagenome	NA	NA	NA	NA	NA	NA	NA	NA	NA	NA	NA	NA	NA	NA	NA	NA	NA	NA	NA	Munk_2018_chicken_pig.sample_229	Munk_2018_chicken_pig	fecal material [ENVO:00002003]	intestine environment [ENVO:2100002]	animal-associated environment [ENVO:01001002]	Animal gut	animal_samples	Munk_2018_chicken_pig.sample_229	Munk_2018_chicken_pig	Gastrointestinal tract	Gut	Stool	No	Chicken	9031	Gallus gallus domesticus	Chordata	Aves	Galliformes	Phasianidae	Gallus	NA	Not included	Adult	Farmed	Yes	Not applicable	Healthy	NA	Italy	Europe	41.87	12.57	No	NA	NA	Not applicable	Not applicable	Not applicable	Munk_2018_chicken_pig.subject_225	NA	NA	Not applicable	Not applicable	Not applicable	Omnivore	Not applicable	NA	Not applicable	Not applicable	Not applicable	Not applicable	Not applicable	Not applicable	Not applicable	Not applicable	NA	No	NA	Winter	2015	January	01_01_2015	No	Illumina HiSeq 3000	QIAamp Fast DNA stool mini kit protocol (Qiagen, cat. no. 51604)	151	Yes	No	NA	NA	NA	12027	17901	NA	NA	NA
SAMEA104467355	PLclstr_v1_1655	NC_023097.1	113893	1.5267	16625	0.146	Eukaryota_Viridiplantae_Streptophyta_Embryophyta_Tracheophyta_Spermatophyta_Magnoliopsida_Liliopsida_Poales_Poaceae_BOP clade_Pooideae_Triticodae_Triticeae_Triticinae_Aegilops	Triticum monococcum;Hordeum bogdanii;Aegilops speltoides;Elymus trachycaulus;Elymus kamoji;Elymus dahuricus;Aegilops bicornis;Triticum timopheevii;Aegilops comosa;Thinopyrum bessarabicum;Aegilops cylindrica;Triticum zhukovskyi;Triticum aestivum;Hordeum vulgare;Triticum macha;Taeniatherum caput-medusae;Secale cereale;Triticum turgidum;Thinopyrum ponticum;Aegilops sharonensis;Kengyilia melanthera;Aegilops longissima;Triticum urartu;Australopyrum retrofractum;Aegilops searsii;Aegilops geniculata;Aegilops tauschii;Aegilops umbellulata;Aegilops kotschyi;Hordeum jubatum;Thinopyrum intermedium;Connorochloa tenuis;Thinopyrum elongatum	Eukaryota;Plants;Land Plants	Munk_2018_chicken_pig	pl	Food	Plant	Wheat/barley	0	NA	Cereals	Munk_2018_chicken_pig.subject_225	Munk_2018_chicken_pig.sample_229	feces [ENVO:00002003]	0	NA	NA	Italy	public	Munk_2018_chicken_pig	91962:Munk, Patrick	intestine environment [ENVO:2100002]	2015-01-01	2015-12-31	NA	NA	602718001, SAMEA104467355	animal-associated habitat [ENVO:00006776]	host-associated	9031	metagenome	41.87	12.57	country	COHORT	NA	506600	chicken gut metagenome	NA	NA	NA	NA	NA	NA	NA	NA	NA	NA	NA	NA	NA	NA	NA	NA	NA	NA	NA	Munk_2018_chicken_pig.sample_229	Munk_2018_chicken_pig	fecal material [ENVO:00002003]	intestine environment [ENVO:2100002]	animal-associated environment [ENVO:01001002]	Animal gut	animal_samples	Munk_2018_chicken_pig.sample_229	Munk_2018_chicken_pig	Gastrointestinal tract	Gut	Stool	No	Chicken	9031	Gallus gallus domesticus	Chordata	Aves	Galliformes	Phasianidae	Gallus	NA	Not included	Adult	Farmed	Yes	Not applicable	Healthy	NA	Italy	Europe	41.87	12.57	No	NA	NA	Not applicable	Not applicable	Not applicable	Munk_2018_chicken_pig.subject_225	NA	NA	Not applicable	Not applicable	Not applicable	Omnivore	Not applicable	NA	Not applicable	Not applicable	Not applicable	Not applicable	Not applicable	Not applicable	Not applicable	Not applicable	NA	No	NA	Winter	2015	January	01_01_2015	No	Illumina HiSeq 3000	QIAamp Fast DNA stool mini kit protocol (Qiagen, cat. no. 51604)	151	Yes	No	NA	NA	NA	12027	17901	NA	NA	NA
SAMEA104467355	PLclstr_v1_1623	NC_030777.1	141210	2.7769	39449	0.2794	Eukaryota_Viridiplantae_Streptophyta_Embryophyta_Tracheophyta_Spermatophyta_Magnoliopsida_Liliopsida_Poales_Poaceae_PACMAD clade_Panicoideae_Andropogonodae_Andropogoneae_Saccharinae_Tripidium	Chrysopogon serrulatus;Heteropogon contortus;Schizachyrium cirratum;Saccharum spontaneum;Bothriochloa alta;Andropogon distachyos;Hyparrhenia rufa;Zea perennis;Heteropogon triticeus;Sorghum bicolor;Pogonatherum paniceum;Chrysopogon gryllus;Eulalia siamensis;Schizachyrium brevifolium;Tripsacum dactyloides;Sorghum timorense;Chrysopogon orientalis;Hyparrhenia variabilis;Hyparrhenia diplandra;Miscanthus junceus;Germainia capitata;Eremochloa eriopoda;Chrysopogon aciculatus;Hyparrhenia subplumosa;Andropogon fastigiatus;Pseudosorghum fasciculare;Hemisorghum mekongense;Sorghastrum nutans;Andropogon gayanus;Eriochrysis cf.;Themeda villosa;Dichanthium annulatum;Saccharum officinarum;Andropogon burmanicus;Sorghum propinquum;Schizachyrium spicatum;Eremochloa ciliaris;Saccharum hybrid;Andropogon greenwayi;Miscanthus x;Tripidium arundinaceum;Themeda triandra;Schizachyrium exile;Eriochrysis laxa;Schizachyrium sanguineum;Schizachyrium scoparium;Eulaliopsis binata;Miscanthus sacchariflorus;Kerriochloa siamensis;Zea diploperennis;Parahyparrhenia siamensis;Andropogon abyssinicus;Rottboellia cochinchinensis;Saccharum hildebrandtii;Eriochrysis pallida;Miscanthus sinensis;Andropogon chinensis;Miscanthus floridulus;Zea mays;Schizachyrium tenerum;Cymbopogon citratus;Bothriochloa decipiens;Andropogon gerardi;Cymbopogon flexuosus;Pseudopogonatherum contortum;Chrysopogon zizanioides;Andropogon ascinodis;Eremochloa ophiuroides;Sorghum sudanense;Themeda arundinacea;Themeda quadrivalvis;Eulalia aurea;Tripidium ravennae;Schizachyrium imberbe;Capillipedium venustum;Apluda mutica;Dimeria ornithopoda;Iseilema macratherum;Mnesithea helferi;Zea luxurians;Coix lacryma-jobi;Imperata cylindrica;Themeda arguens;Dichanthium sericeum;Polytoca digitata;Miscanthus transmorrisonensis;Ischaemum afrum	Eukaryota;Plants;Land Plants	Munk_2018_chicken_pig	pl	Food	Plant	Sugarcane/Corn/Sorghum/many others	0	NA	Cereals	Munk_2018_chicken_pig.subject_225	Munk_2018_chicken_pig.sample_229	feces [ENVO:00002003]	0	NA	NA	Italy	public	Munk_2018_chicken_pig	91962:Munk, Patrick	intestine environment [ENVO:2100002]	2015-01-01	2015-12-31	NA	NA	602718001, SAMEA104467355	animal-associated habitat [ENVO:00006776]	host-associated	9031	metagenome	41.87	12.57	country	COHORT	NA	506600	chicken gut metagenome	NA	NA	NA	NA	NA	NA	NA	NA	NA	NA	NA	NA	NA	NA	NA	NA	NA	NA	NA	Munk_2018_chicken_pig.sample_229	Munk_2018_chicken_pig	fecal material [ENVO:00002003]	intestine environment [ENVO:2100002]	animal-associated environment [ENVO:01001002]	Animal gut	animal_samples	Munk_2018_chicken_pig.sample_229	Munk_2018_chicken_pig	Gastrointestinal tract	Gut	Stool	No	Chicken	9031	Gallus gallus domesticus	Chordata	Aves	Galliformes	Phasianidae	Gallus	NA	Not included	Adult	Farmed	Yes	Not applicable	Healthy	NA	Italy	Europe	41.87	12.57	No	NA	NA	Not applicable	Not applicable	Not applicable	Munk_2018_chicken_pig.subject_225	NA	NA	Not applicable	Not applicable	Not applicable	Omnivore	Not applicable	NA	Not applicable	Not applicable	Not applicable	Not applicable	Not applicable	Not applicable	Not applicable	Not applicable	NA	No	NA	Winter	2015	January	01_01_2015	No	Illumina HiSeq 3000	QIAamp Fast DNA stool mini kit protocol (Qiagen, cat. no. 51604)	151	Yes	No	NA	NA	NA	12027	17901	NA	NA	NA
SAMEA104467355	MTclstr_v1_4346	NC_007239.1	16841	36.844	987	0.0586	Eukaryota_Metazoa_Chordata_Craniata_Vertebrata_Euteleostomi_Archelosauria_Archosauria_Dinosauria_Saurischia_Theropoda_Coelurosauria_Aves_Neognathae_Galloanserae_Galliformes_Phasianidae_Phasianinae_Gallus	Gallus lafayetii	Eukaryota;Animals;Birds	Munk_2018_chicken_pig	mt	Food	Animal/bird	Sri Lankan junglefowl	0	Farmed	Poultry	Munk_2018_chicken_pig.subject_225	Munk_2018_chicken_pig.sample_229	feces [ENVO:00002003]	0	NA	NA	Italy	public	Munk_2018_chicken_pig	91962:Munk, Patrick	intestine environment [ENVO:2100002]	2015-01-01	2015-12-31	NA	NA	602718001, SAMEA104467355	animal-associated habitat [ENVO:00006776]	host-associated	9031	metagenome	41.87	12.57	country	COHORT	NA	506600	chicken gut metagenome	NA	NA	NA	NA	NA	NA	NA	NA	NA	NA	NA	NA	NA	NA	NA	NA	NA	NA	NA	Munk_2018_chicken_pig.sample_229	Munk_2018_chicken_pig	fecal material [ENVO:00002003]	intestine environment [ENVO:2100002]	animal-associated environment [ENVO:01001002]	Animal gut	animal_samples	Munk_2018_chicken_pig.sample_229	Munk_2018_chicken_pig	Gastrointestinal tract	Gut	Stool	No	Chicken	9031	Gallus gallus domesticus	Chordata	Aves	Galliformes	Phasianidae	Gallus	NA	Not included	Adult	Farmed	Yes	Not applicable	Healthy	NA	Italy	Europe	41.87	12.57	No	NA	NA	Not applicable	Not applicable	Not applicable	Munk_2018_chicken_pig.subject_225	NA	NA	Not applicable	Not applicable	Not applicable	Omnivore	Not applicable	NA	Not applicable	Not applicable	Not applicable	Not applicable	Not applicable	Not applicable	Not applicable	Not applicable	NA	No	NA	Winter	2015	January	01_01_2015	No	Illumina HiSeq 3000	QIAamp Fast DNA stool mini kit protocol (Qiagen, cat. no. 51604)	151	Yes	No	NA	NA	NA	12027	17901	NA	NA	NA
SAMEA104467356	MTclstr_v1_4095	NC_008332.1	680603	2.3906	110624	0.1625	Eukaryota_Viridiplantae_Streptophyta_Embryophyta_Tracheophyta_Spermatophyta_Magnoliopsida_Liliopsida_Poales_Poaceae_PACMAD clade_Panicoideae_Andropogonodae_Andropogoneae_Tripsacinae_Zea	Zea mays	Eukaryota;Plants;Land Plants	Munk_2018_chicken_pig	mt	Food	Plant	Corn	0	NA	Cereals	Munk_2018_chicken_pig.subject_226	Munk_2018_chicken_pig.sample_230	feces [ENVO:00002003]	0	NA	NA	Italy	public	Munk_2018_chicken_pig	91962:Munk, Patrick	intestine environment [ENVO:2100002]	2015-01-01	2015-12-31	NA	NA	602818001, SAMEA104467356	animal-associated habitat [ENVO:00006776]	host-associated	9031	metagenome	41.87	12.57	country	COHORT	NA	506600	chicken gut metagenome	NA	NA	NA	NA	NA	NA	NA	NA	NA	NA	NA	NA	NA	NA	NA	NA	NA	NA	NA	Munk_2018_chicken_pig.sample_230	Munk_2018_chicken_pig	fecal material [ENVO:00002003]	intestine environment [ENVO:2100002]	animal-associated environment [ENVO:01001002]	Animal gut	animal_samples	Munk_2018_chicken_pig.sample_230	Munk_2018_chicken_pig	Gastrointestinal tract	Gut	Stool	No	Chicken	9031	Gallus gallus domesticus	Chordata	Aves	Galliformes	Phasianidae	Gallus	NA	Not included	Adult	Farmed	Yes	Not applicable	Healthy	NA	Italy	Europe	41.87	12.57	No	NA	NA	Not applicable	Not applicable	Not applicable	Munk_2018_chicken_pig.subject_226	NA	NA	Not applicable	Not applicable	Not applicable	Omnivore	Not applicable	NA	Not applicable	Not applicable	Not applicable	Not applicable	Not applicable	Not applicable	Not applicable	Not applicable	NA	No	NA	Winter	2015	January	01_01_2015	No	Illumina HiSeq 3000	QIAamp Fast DNA stool mini kit protocol (Qiagen, cat. no. 51604)	151	Yes	No	NA	NA	NA	10784	12631	NA	NA	NA
SAMEA104467356	PLclstr_v1_1655	NC_023097.1	113893	2.0764	37474	0.329	Eukaryota_Viridiplantae_Streptophyta_Embryophyta_Tracheophyta_Spermatophyta_Magnoliopsida_Liliopsida_Poales_Poaceae_BOP clade_Pooideae_Triticodae_Triticeae_Triticinae_Aegilops	Triticum monococcum;Hordeum bogdanii;Aegilops speltoides;Elymus trachycaulus;Elymus kamoji;Elymus dahuricus;Aegilops bicornis;Triticum timopheevii;Aegilops comosa;Thinopyrum bessarabicum;Aegilops cylindrica;Triticum zhukovskyi;Triticum aestivum;Hordeum vulgare;Triticum macha;Taeniatherum caput-medusae;Secale cereale;Triticum turgidum;Thinopyrum ponticum;Aegilops sharonensis;Kengyilia melanthera;Aegilops longissima;Triticum urartu;Australopyrum retrofractum;Aegilops searsii;Aegilops geniculata;Aegilops tauschii;Aegilops umbellulata;Aegilops kotschyi;Hordeum jubatum;Thinopyrum intermedium;Connorochloa tenuis;Thinopyrum elongatum	Eukaryota;Plants;Land Plants	Munk_2018_chicken_pig	pl	Food	Plant	Wheat/barley	0	NA	Cereals	Munk_2018_chicken_pig.subject_226	Munk_2018_chicken_pig.sample_230	feces [ENVO:00002003]	0	NA	NA	Italy	public	Munk_2018_chicken_pig	91962:Munk, Patrick	intestine environment [ENVO:2100002]	2015-01-01	2015-12-31	NA	NA	602818001, SAMEA104467356	animal-associated habitat [ENVO:00006776]	host-associated	9031	metagenome	41.87	12.57	country	COHORT	NA	506600	chicken gut metagenome	NA	NA	NA	NA	NA	NA	NA	NA	NA	NA	NA	NA	NA	NA	NA	NA	NA	NA	NA	Munk_2018_chicken_pig.sample_230	Munk_2018_chicken_pig	fecal material [ENVO:00002003]	intestine environment [ENVO:2100002]	animal-associated environment [ENVO:01001002]	Animal gut	animal_samples	Munk_2018_chicken_pig.sample_230	Munk_2018_chicken_pig	Gastrointestinal tract	Gut	Stool	No	Chicken	9031	Gallus gallus domesticus	Chordata	Aves	Galliformes	Phasianidae	Gallus	NA	Not included	Adult	Farmed	Yes	Not applicable	Healthy	NA	Italy	Europe	41.87	12.57	No	NA	NA	Not applicable	Not applicable	Not applicable	Munk_2018_chicken_pig.subject_226	NA	NA	Not applicable	Not applicable	Not applicable	Omnivore	Not applicable	NA	Not applicable	Not applicable	Not applicable	Not applicable	Not applicable	Not applicable	Not applicable	Not applicable	NA	No	NA	Winter	2015	January	01_01_2015	No	Illumina HiSeq 3000	QIAamp Fast DNA stool mini kit protocol (Qiagen, cat. no. 51604)	151	Yes	No	NA	NA	NA	10784	12631	NA	NA	NA
SAMEA104467356	MTclstr_v1_1652	NC_022714.1	443419	4.783	333354	0.7518	Eukaryota_Viridiplantae_Streptophyta_Embryophyta_Tracheophyta_Spermatophyta_Magnoliopsida_Liliopsida_Poales_Poaceae_BOP clade_Pooideae_Triticodae_Triticeae_Triticinae_Triticum	Triticum aestivum;Triticum timopheevii;Aegilops speltoides	Eukaryota;Plants;Land Plants	Munk_2018_chicken_pig	mt	Food	Plant	Wheat	0	NA	Cereals	Munk_2018_chicken_pig.subject_226	Munk_2018_chicken_pig.sample_230	feces [ENVO:00002003]	0	NA	NA	Italy	public	Munk_2018_chicken_pig	91962:Munk, Patrick	intestine environment [ENVO:2100002]	2015-01-01	2015-12-31	NA	NA	602818001, SAMEA104467356	animal-associated habitat [ENVO:00006776]	host-associated	9031	metagenome	41.87	12.57	country	COHORT	NA	506600	chicken gut metagenome	NA	NA	NA	NA	NA	NA	NA	NA	NA	NA	NA	NA	NA	NA	NA	NA	NA	NA	NA	Munk_2018_chicken_pig.sample_230	Munk_2018_chicken_pig	fecal material [ENVO:00002003]	intestine environment [ENVO:2100002]	animal-associated environment [ENVO:01001002]	Animal gut	animal_samples	Munk_2018_chicken_pig.sample_230	Munk_2018_chicken_pig	Gastrointestinal tract	Gut	Stool	No	Chicken	9031	Gallus gallus domesticus	Chordata	Aves	Galliformes	Phasianidae	Gallus	NA	Not included	Adult	Farmed	Yes	Not applicable	Healthy	NA	Italy	Europe	41.87	12.57	No	NA	NA	Not applicable	Not applicable	Not applicable	Munk_2018_chicken_pig.subject_226	NA	NA	Not applicable	Not applicable	Not applicable	Omnivore	Not applicable	NA	Not applicable	Not applicable	Not applicable	Not applicable	Not applicable	Not applicable	Not applicable	Not applicable	NA	No	NA	Winter	2015	January	01_01_2015	No	Illumina HiSeq 3000	QIAamp Fast DNA stool mini kit protocol (Qiagen, cat. no. 51604)	151	Yes	No	NA	NA	NA	10784	12631	NA	NA	NA
SAMEA104467356	MTclstr_v1_4394	NC_034000.1	6223	2.8079	2316	0.3722	Eukaryota_Sar_Alveolata_Apicomplexa_Conoidasida_Coccidia_Eucoccidiorida_Eimeriorina_Eimeriidae_Isospora	Isospora manorinae	Eukaryota;Protists;Apicomplexans	Munk_2018_chicken_pig	mt	Symbiont	Parasite	Isospora manorinae	0	NA	Symbiont	Munk_2018_chicken_pig.subject_226	Munk_2018_chicken_pig.sample_230	feces [ENVO:00002003]	0	NA	NA	Italy	public	Munk_2018_chicken_pig	91962:Munk, Patrick	intestine environment [ENVO:2100002]	2015-01-01	2015-12-31	NA	NA	602818001, SAMEA104467356	animal-associated habitat [ENVO:00006776]	host-associated	9031	metagenome	41.87	12.57	country	COHORT	NA	506600	chicken gut metagenome	NA	NA	NA	NA	NA	NA	NA	NA	NA	NA	NA	NA	NA	NA	NA	NA	NA	NA	NA	Munk_2018_chicken_pig.sample_230	Munk_2018_chicken_pig	fecal material [ENVO:00002003]	intestine environment [ENVO:2100002]	animal-associated environment [ENVO:01001002]	Animal gut	animal_samples	Munk_2018_chicken_pig.sample_230	Munk_2018_chicken_pig	Gastrointestinal tract	Gut	Stool	No	Chicken	9031	Gallus gallus domesticus	Chordata	Aves	Galliformes	Phasianidae	Gallus	NA	Not included	Adult	Farmed	Yes	Not applicable	Healthy	NA	Italy	Europe	41.87	12.57	No	NA	NA	Not applicable	Not applicable	Not applicable	Munk_2018_chicken_pig.subject_226	NA	NA	Not applicable	Not applicable	Not applicable	Omnivore	Not applicable	NA	Not applicable	Not applicable	Not applicable	Not applicable	Not applicable	Not applicable	Not applicable	Not applicable	NA	No	NA	Winter	2015	January	01_01_2015	No	Illumina HiSeq 3000	QIAamp Fast DNA stool mini kit protocol (Qiagen, cat. no. 51604)	151	Yes	No	NA	NA	NA	10784	12631	NA	NA	NA
SAMEA104467356	PLclstr_v1_1576	NC_007942.1	152218	5.8138	87018	0.5717	Eukaryota_Viridiplantae_Streptophyta_Embryophyta_Tracheophyta_Spermatophyta_Magnoliopsida_eudicotyledons_Gunneridae_Pentapetalae_rosids_fabids_Fabales_Fabaceae_Papilionoideae_50 kb inversion clade_NPAAA clade_indigoferoid/millettioid clade_Phaseoleae_Glycine_Glycine subgen. Soja	Cyamopsis tetragonoloba;Glycine max;Glycine soja;Glycine gracilis	Eukaryota;Plants;Land Plants	Munk_2018_chicken_pig	pl	Food	Plant	Soybean	0	NA	Legume	Munk_2018_chicken_pig.subject_226	Munk_2018_chicken_pig.sample_230	feces [ENVO:00002003]	0	NA	NA	Italy	public	Munk_2018_chicken_pig	91962:Munk, Patrick	intestine environment [ENVO:2100002]	2015-01-01	2015-12-31	NA	NA	602818001, SAMEA104467356	animal-associated habitat [ENVO:00006776]	host-associated	9031	metagenome	41.87	12.57	country	COHORT	NA	506600	chicken gut metagenome	NA	NA	NA	NA	NA	NA	NA	NA	NA	NA	NA	NA	NA	NA	NA	NA	NA	NA	NA	Munk_2018_chicken_pig.sample_230	Munk_2018_chicken_pig	fecal material [ENVO:00002003]	intestine environment [ENVO:2100002]	animal-associated environment [ENVO:01001002]	Animal gut	animal_samples	Munk_2018_chicken_pig.sample_230	Munk_2018_chicken_pig	Gastrointestinal tract	Gut	Stool	No	Chicken	9031	Gallus gallus domesticus	Chordata	Aves	Galliformes	Phasianidae	Gallus	NA	Not included	Adult	Farmed	Yes	Not applicable	Healthy	NA	Italy	Europe	41.87	12.57	No	NA	NA	Not applicable	Not applicable	Not applicable	Munk_2018_chicken_pig.subject_226	NA	NA	Not applicable	Not applicable	Not applicable	Omnivore	Not applicable	NA	Not applicable	Not applicable	Not applicable	Not applicable	Not applicable	Not applicable	Not applicable	Not applicable	NA	No	NA	Winter	2015	January	01_01_2015	No	Illumina HiSeq 3000	QIAamp Fast DNA stool mini kit protocol (Qiagen, cat. no. 51604)	151	Yes	No	NA	NA	NA	10784	12631	NA	NA	NA
SAMEA104467356	MTclstr_v1_3246	NC_008360.1	468628	2.5246	134293	0.2866	Eukaryota_Viridiplantae_Streptophyta_Embryophyta_Tracheophyta_Spermatophyta_Magnoliopsida_Liliopsida_Poales_Poaceae_PACMAD clade_Panicoideae_Andropogonodae_Andropogoneae_Sorghinae_Sorghum	Sorghum bicolor;Saccharum officinarum	Eukaryota;Plants;Land Plants	Munk_2018_chicken_pig	mt	Food	Plant	Sorghum/broomcorn/sugarcane	0	NA	Cereals	Munk_2018_chicken_pig.subject_226	Munk_2018_chicken_pig.sample_230	feces [ENVO:00002003]	0	NA	NA	Italy	public	Munk_2018_chicken_pig	91962:Munk, Patrick	intestine environment [ENVO:2100002]	2015-01-01	2015-12-31	NA	NA	602818001, SAMEA104467356	animal-associated habitat [ENVO:00006776]	host-associated	9031	metagenome	41.87	12.57	country	COHORT	NA	506600	chicken gut metagenome	NA	NA	NA	NA	NA	NA	NA	NA	NA	NA	NA	NA	NA	NA	NA	NA	NA	NA	NA	Munk_2018_chicken_pig.sample_230	Munk_2018_chicken_pig	fecal material [ENVO:00002003]	intestine environment [ENVO:2100002]	animal-associated environment [ENVO:01001002]	Animal gut	animal_samples	Munk_2018_chicken_pig.sample_230	Munk_2018_chicken_pig	Gastrointestinal tract	Gut	Stool	No	Chicken	9031	Gallus gallus domesticus	Chordata	Aves	Galliformes	Phasianidae	Gallus	NA	Not included	Adult	Farmed	Yes	Not applicable	Healthy	NA	Italy	Europe	41.87	12.57	No	NA	NA	Not applicable	Not applicable	Not applicable	Munk_2018_chicken_pig.subject_226	NA	NA	Not applicable	Not applicable	Not applicable	Omnivore	Not applicable	NA	Not applicable	Not applicable	Not applicable	Not applicable	Not applicable	Not applicable	Not applicable	Not applicable	NA	No	NA	Winter	2015	January	01_01_2015	No	Illumina HiSeq 3000	QIAamp Fast DNA stool mini kit protocol (Qiagen, cat. no. 51604)	151	Yes	No	NA	NA	NA	10784	12631	NA	NA	NA
SAMEA104467356	MTclstr_v1_9626	NC_051494.1	28829	1.6916	7481	0.2595	Eukaryota_Fungi_Dikarya_Ascomycota_Pezizomycotina_Sordariomycetes_Hypocreomycetidae_Microascales_Microascaceae_Scopulariopsis	Scopulariopsis brevicaulis	Eukaryota;Fungi;Ascomycetes	Munk_2018_chicken_pig	mt	Symbiont	Commensal	Fungus - Scopulariopsis brevicaulis	0	NA	Symbiont	Munk_2018_chicken_pig.subject_226	Munk_2018_chicken_pig.sample_230	feces [ENVO:00002003]	0	NA	NA	Italy	public	Munk_2018_chicken_pig	91962:Munk, Patrick	intestine environment [ENVO:2100002]	2015-01-01	2015-12-31	NA	NA	602818001, SAMEA104467356	animal-associated habitat [ENVO:00006776]	host-associated	9031	metagenome	41.87	12.57	country	COHORT	NA	506600	chicken gut metagenome	NA	NA	NA	NA	NA	NA	NA	NA	NA	NA	NA	NA	NA	NA	NA	NA	NA	NA	NA	Munk_2018_chicken_pig.sample_230	Munk_2018_chicken_pig	fecal material [ENVO:00002003]	intestine environment [ENVO:2100002]	animal-associated environment [ENVO:01001002]	Animal gut	animal_samples	Munk_2018_chicken_pig.sample_230	Munk_2018_chicken_pig	Gastrointestinal tract	Gut	Stool	No	Chicken	9031	Gallus gallus domesticus	Chordata	Aves	Galliformes	Phasianidae	Gallus	NA	Not included	Adult	Farmed	Yes	Not applicable	Healthy	NA	Italy	Europe	41.87	12.57	No	NA	NA	Not applicable	Not applicable	Not applicable	Munk_2018_chicken_pig.subject_226	NA	NA	Not applicable	Not applicable	Not applicable	Omnivore	Not applicable	NA	Not applicable	Not applicable	Not applicable	Not applicable	Not applicable	Not applicable	Not applicable	Not applicable	NA	No	NA	Winter	2015	January	01_01_2015	No	Illumina HiSeq 3000	QIAamp Fast DNA stool mini kit protocol (Qiagen, cat. no. 51604)	151	Yes	No	NA	NA	NA	10784	12631	NA	NA	NA
SAMEA104467356	MTclstr_v1_4345	NC_040902.1	16784	63.4326	16621	0.9903	Eukaryota_Metazoa_Chordata_Craniata_Vertebrata_Euteleostomi_Archelosauria_Archosauria_Dinosauria_Saurischia_Theropoda_Coelurosauria_Aves_Neognathae_Galloanserae_Galliformes_Phasianidae_Phasianinae_Gallus	Gallus varius;Gallus gallus	Eukaryota;Animals;Birds	Munk_2018_chicken_pig	mt	Food	Animal/bird	Chicken	0	Farmed	Poultry	Munk_2018_chicken_pig.subject_226	Munk_2018_chicken_pig.sample_230	feces [ENVO:00002003]	0	NA	NA	Italy	public	Munk_2018_chicken_pig	91962:Munk, Patrick	intestine environment [ENVO:2100002]	2015-01-01	2015-12-31	NA	NA	602818001, SAMEA104467356	animal-associated habitat [ENVO:00006776]	host-associated	9031	metagenome	41.87	12.57	country	COHORT	NA	506600	chicken gut metagenome	NA	NA	NA	NA	NA	NA	NA	NA	NA	NA	NA	NA	NA	NA	NA	NA	NA	NA	NA	Munk_2018_chicken_pig.sample_230	Munk_2018_chicken_pig	fecal material [ENVO:00002003]	intestine environment [ENVO:2100002]	animal-associated environment [ENVO:01001002]	Animal gut	animal_samples	Munk_2018_chicken_pig.sample_230	Munk_2018_chicken_pig	Gastrointestinal tract	Gut	Stool	No	Chicken	9031	Gallus gallus domesticus	Chordata	Aves	Galliformes	Phasianidae	Gallus	NA	Not included	Adult	Farmed	Yes	Not applicable	Healthy	NA	Italy	Europe	41.87	12.57	No	NA	NA	Not applicable	Not applicable	Not applicable	Munk_2018_chicken_pig.subject_226	NA	NA	Not applicable	Not applicable	Not applicable	Omnivore	Not applicable	NA	Not applicable	Not applicable	Not applicable	Not applicable	Not applicable	Not applicable	Not applicable	Not applicable	NA	No	NA	Winter	2015	January	01_01_2015	No	Illumina HiSeq 3000	QIAamp Fast DNA stool mini kit protocol (Qiagen, cat. no. 51604)	151	Yes	No	NA	NA	NA	10784	12631	NA	NA	NA
SAMEA104467356	MTclstr_v1_1356	NC_024637.1	14273	1.7856	1786	0.1251	Eukaryota_Metazoa_Ecdysozoa_Arthropoda_Chelicerata_Arachnida_Acari_Acariformes_Sarcoptiformes_Astigmata_Acaroidea_Acaridae_Rhizoglyphinae_Sancassania	Sancassania berlesei	Eukaryota;Animals;Other Animals	Munk_2018_chicken_pig	mt	Symbiont	Parasite of insects	Mite - Sancassania berlesei	0	Common in lab cultures of insects	Symbiont	Munk_2018_chicken_pig.subject_226	Munk_2018_chicken_pig.sample_230	feces [ENVO:00002003]	0	NA	NA	Italy	public	Munk_2018_chicken_pig	91962:Munk, Patrick	intestine environment [ENVO:2100002]	2015-01-01	2015-12-31	NA	NA	602818001, SAMEA104467356	animal-associated habitat [ENVO:00006776]	host-associated	9031	metagenome	41.87	12.57	country	COHORT	NA	506600	chicken gut metagenome	NA	NA	NA	NA	NA	NA	NA	NA	NA	NA	NA	NA	NA	NA	NA	NA	NA	NA	NA	Munk_2018_chicken_pig.sample_230	Munk_2018_chicken_pig	fecal material [ENVO:00002003]	intestine environment [ENVO:2100002]	animal-associated environment [ENVO:01001002]	Animal gut	animal_samples	Munk_2018_chicken_pig.sample_230	Munk_2018_chicken_pig	Gastrointestinal tract	Gut	Stool	No	Chicken	9031	Gallus gallus domesticus	Chordata	Aves	Galliformes	Phasianidae	Gallus	NA	Not included	Adult	Farmed	Yes	Not applicable	Healthy	NA	Italy	Europe	41.87	12.57	No	NA	NA	Not applicable	Not applicable	Not applicable	Munk_2018_chicken_pig.subject_226	NA	NA	Not applicable	Not applicable	Not applicable	Omnivore	Not applicable	NA	Not applicable	Not applicable	Not applicable	Not applicable	Not applicable	Not applicable	Not applicable	Not applicable	NA	No	NA	Winter	2015	January	01_01_2015	No	Illumina HiSeq 3000	QIAamp Fast DNA stool mini kit protocol (Qiagen, cat. no. 51604)	151	Yes	No	NA	NA	NA	10784	12631	NA	NA	NA
SAMEA104467356	MTclstr_v1_4395	NC_038230.1	6274	1.334	985	0.157	Eukaryota_Sar_Alveolata_Apicomplexa_Conoidasida_Coccidia_Eucoccidiorida_Eimeriorina_Eimeriidae_Cyclospora	Cyclospora cayetanensis	Eukaryota;Protists;Apicomplexans	Munk_2018_chicken_pig	mt	NA	NA	NA	NA	NA	NA	Munk_2018_chicken_pig.subject_226	Munk_2018_chicken_pig.sample_230	feces [ENVO:00002003]	0	NA	NA	Italy	public	Munk_2018_chicken_pig	91962:Munk, Patrick	intestine environment [ENVO:2100002]	2015-01-01	2015-12-31	NA	NA	602818001, SAMEA104467356	animal-associated habitat [ENVO:00006776]	host-associated	9031	metagenome	41.87	12.57	country	COHORT	NA	506600	chicken gut metagenome	NA	NA	NA	NA	NA	NA	NA	NA	NA	NA	NA	NA	NA	NA	NA	NA	NA	NA	NA	Munk_2018_chicken_pig.sample_230	Munk_2018_chicken_pig	fecal material [ENVO:00002003]	intestine environment [ENVO:2100002]	animal-associated environment [ENVO:01001002]	Animal gut	animal_samples	Munk_2018_chicken_pig.sample_230	Munk_2018_chicken_pig	Gastrointestinal tract	Gut	Stool	No	Chicken	9031	Gallus gallus domesticus	Chordata	Aves	Galliformes	Phasianidae	Gallus	NA	Not included	Adult	Farmed	Yes	Not applicable	Healthy	NA	Italy	Europe	41.87	12.57	No	NA	NA	Not applicable	Not applicable	Not applicable	Munk_2018_chicken_pig.subject_226	NA	NA	Not applicable	Not applicable	Not applicable	Omnivore	Not applicable	NA	Not applicable	Not applicable	Not applicable	Not applicable	Not applicable	Not applicable	Not applicable	Not applicable	NA	No	NA	Winter	2015	January	01_01_2015	No	Illumina HiSeq 3000	QIAamp Fast DNA stool mini kit protocol (Qiagen, cat. no. 51604)	151	Yes	No	NA	NA	NA	10784	12631	NA	NA	NA
SAMEA104467356	MTclstr_v1_1539	NC_023337.1	300945	1.703	20765	0.069	Eukaryota_Viridiplantae_Streptophyta_Embryophyta_Tracheophyta_Spermatophyta_Magnoliopsida_eudicotyledons_Gunneridae_Pentapetalae_asterids_campanulids_Asterales_Asteraceae_Asteroideae_Heliantheae alliance_Heliantheae_Helianthus	Helianthus annuus;Helianthus grosseserratus;Helianthus strumosus	Eukaryota;Plants;Land Plants	Munk_2018_chicken_pig	mt	Food	Plant	Sunflower	0	NA	Other grains	Munk_2018_chicken_pig.subject_226	Munk_2018_chicken_pig.sample_230	feces [ENVO:00002003]	0	NA	NA	Italy	public	Munk_2018_chicken_pig	91962:Munk, Patrick	intestine environment [ENVO:2100002]	2015-01-01	2015-12-31	NA	NA	602818001, SAMEA104467356	animal-associated habitat [ENVO:00006776]	host-associated	9031	metagenome	41.87	12.57	country	COHORT	NA	506600	chicken gut metagenome	NA	NA	NA	NA	NA	NA	NA	NA	NA	NA	NA	NA	NA	NA	NA	NA	NA	NA	NA	Munk_2018_chicken_pig.sample_230	Munk_2018_chicken_pig	fecal material [ENVO:00002003]	intestine environment [ENVO:2100002]	animal-associated environment [ENVO:01001002]	Animal gut	animal_samples	Munk_2018_chicken_pig.sample_230	Munk_2018_chicken_pig	Gastrointestinal tract	Gut	Stool	No	Chicken	9031	Gallus gallus domesticus	Chordata	Aves	Galliformes	Phasianidae	Gallus	NA	Not included	Adult	Farmed	Yes	Not applicable	Healthy	NA	Italy	Europe	41.87	12.57	No	NA	NA	Not applicable	Not applicable	Not applicable	Munk_2018_chicken_pig.subject_226	NA	NA	Not applicable	Not applicable	Not applicable	Omnivore	Not applicable	NA	Not applicable	Not applicable	Not applicable	Not applicable	Not applicable	Not applicable	Not applicable	Not applicable	NA	No	NA	Winter	2015	January	01_01_2015	No	Illumina HiSeq 3000	QIAamp Fast DNA stool mini kit protocol (Qiagen, cat. no. 51604)	151	Yes	No	NA	NA	NA	10784	12631	NA	NA	NA
SAMEA104467356	MTclstr_v1_291	NC_039660.1	475396	5.7373	31101	0.0654	Eukaryota_Viridiplantae_Streptophyta_Embryophyta_Tracheophyta_Spermatophyta_Magnoliopsida_eudicotyledons_Gunneridae_Pentapetalae_rosids_fabids_Fabales_Fabaceae_Papilionoideae_50 kb inversion clade_genistoids sensu lato_core genistoids_Sophoreae_Ammopiptanthus	Ammopiptanthus nanus;Ammopiptanthus mongolicus	Eukaryota;Plants;Land Plants	Munk_2018_chicken_pig	mt	Food	Plant	Evergreen broadleaf shrub - Ammopiptanthus	1	NA	Other	Munk_2018_chicken_pig.subject_226	Munk_2018_chicken_pig.sample_230	feces [ENVO:00002003]	0	NA	NA	Italy	public	Munk_2018_chicken_pig	91962:Munk, Patrick	intestine environment [ENVO:2100002]	2015-01-01	2015-12-31	NA	NA	602818001, SAMEA104467356	animal-associated habitat [ENVO:00006776]	host-associated	9031	metagenome	41.87	12.57	country	COHORT	NA	506600	chicken gut metagenome	NA	NA	NA	NA	NA	NA	NA	NA	NA	NA	NA	NA	NA	NA	NA	NA	NA	NA	NA	Munk_2018_chicken_pig.sample_230	Munk_2018_chicken_pig	fecal material [ENVO:00002003]	intestine environment [ENVO:2100002]	animal-associated environment [ENVO:01001002]	Animal gut	animal_samples	Munk_2018_chicken_pig.sample_230	Munk_2018_chicken_pig	Gastrointestinal tract	Gut	Stool	No	Chicken	9031	Gallus gallus domesticus	Chordata	Aves	Galliformes	Phasianidae	Gallus	NA	Not included	Adult	Farmed	Yes	Not applicable	Healthy	NA	Italy	Europe	41.87	12.57	No	NA	NA	Not applicable	Not applicable	Not applicable	Munk_2018_chicken_pig.subject_226	NA	NA	Not applicable	Not applicable	Not applicable	Omnivore	Not applicable	NA	Not applicable	Not applicable	Not applicable	Not applicable	Not applicable	Not applicable	Not applicable	Not applicable	NA	No	NA	Winter	2015	January	01_01_2015	No	Illumina HiSeq 3000	QIAamp Fast DNA stool mini kit protocol (Qiagen, cat. no. 51604)	151	Yes	No	NA	NA	NA	10784	12631	NA	NA	NA
SAMEA104467356	PLclstr_v1_911	NC_023111.1	151045	1.6163	14608	0.0967	Eukaryota_Viridiplantae_Streptophyta_Embryophyta_Tracheophyta_Spermatophyta_Magnoliopsida_eudicotyledons_Gunneridae_Pentapetalae_asterids_campanulids_Asterales_Asteraceae_Asteroideae_Heliantheae alliance_Heliantheae_Helianthus	Helianthus grosseserratus;Helianthus decapetalus;Helianthus maximiliani;Helianthus divaricatus;Helianthus debilis;Helianthus giganteus;Helianthus hirsutus;Helianthus tuberosus;Helianthus annuus;Helianthus argophyllus;Helianthus strumosus	Eukaryota;Plants;Land Plants	Munk_2018_chicken_pig	pl	Food	Plant	Sunflower	0	NA	Other grains	Munk_2018_chicken_pig.subject_226	Munk_2018_chicken_pig.sample_230	feces [ENVO:00002003]	0	NA	NA	Italy	public	Munk_2018_chicken_pig	91962:Munk, Patrick	intestine environment [ENVO:2100002]	2015-01-01	2015-12-31	NA	NA	602818001, SAMEA104467356	animal-associated habitat [ENVO:00006776]	host-associated	9031	metagenome	41.87	12.57	country	COHORT	NA	506600	chicken gut metagenome	NA	NA	NA	NA	NA	NA	NA	NA	NA	NA	NA	NA	NA	NA	NA	NA	NA	NA	NA	Munk_2018_chicken_pig.sample_230	Munk_2018_chicken_pig	fecal material [ENVO:00002003]	intestine environment [ENVO:2100002]	animal-associated environment [ENVO:01001002]	Animal gut	animal_samples	Munk_2018_chicken_pig.sample_230	Munk_2018_chicken_pig	Gastrointestinal tract	Gut	Stool	No	Chicken	9031	Gallus gallus domesticus	Chordata	Aves	Galliformes	Phasianidae	Gallus	NA	Not included	Adult	Farmed	Yes	Not applicable	Healthy	NA	Italy	Europe	41.87	12.57	No	NA	NA	Not applicable	Not applicable	Not applicable	Munk_2018_chicken_pig.subject_226	NA	NA	Not applicable	Not applicable	Not applicable	Omnivore	Not applicable	NA	Not applicable	Not applicable	Not applicable	Not applicable	Not applicable	Not applicable	Not applicable	Not applicable	NA	No	NA	Winter	2015	January	01_01_2015	No	Illumina HiSeq 3000	QIAamp Fast DNA stool mini kit protocol (Qiagen, cat. no. 51604)	151	Yes	No	NA	NA	NA	10784	12631	NA	NA	NA
SAMEA104467356	MTclstr_v1_4367	NC_041427.1	53882	1.4458	6424	0.1192	Eukaryota_Fungi_Dikarya_Ascomycota_Pezizomycotina_Eurotiomycetes_Eurotiomycetidae_Eurotiales_Aspergillaceae_Aspergillus	Aspergillus pseudoglaucus;Aspergillus cristatus	Eukaryota;Fungi;Ascomycetes	Munk_2018_chicken_pig	mt	Symbiont	Opportunistic pathogen	Mold - Aspergillus pseudoglaucus	0	NA	Symbiont	Munk_2018_chicken_pig.subject_226	Munk_2018_chicken_pig.sample_230	feces [ENVO:00002003]	0	NA	NA	Italy	public	Munk_2018_chicken_pig	91962:Munk, Patrick	intestine environment [ENVO:2100002]	2015-01-01	2015-12-31	NA	NA	602818001, SAMEA104467356	animal-associated habitat [ENVO:00006776]	host-associated	9031	metagenome	41.87	12.57	country	COHORT	NA	506600	chicken gut metagenome	NA	NA	NA	NA	NA	NA	NA	NA	NA	NA	NA	NA	NA	NA	NA	NA	NA	NA	NA	Munk_2018_chicken_pig.sample_230	Munk_2018_chicken_pig	fecal material [ENVO:00002003]	intestine environment [ENVO:2100002]	animal-associated environment [ENVO:01001002]	Animal gut	animal_samples	Munk_2018_chicken_pig.sample_230	Munk_2018_chicken_pig	Gastrointestinal tract	Gut	Stool	No	Chicken	9031	Gallus gallus domesticus	Chordata	Aves	Galliformes	Phasianidae	Gallus	NA	Not included	Adult	Farmed	Yes	Not applicable	Healthy	NA	Italy	Europe	41.87	12.57	No	NA	NA	Not applicable	Not applicable	Not applicable	Munk_2018_chicken_pig.subject_226	NA	NA	Not applicable	Not applicable	Not applicable	Omnivore	Not applicable	NA	Not applicable	Not applicable	Not applicable	Not applicable	Not applicable	Not applicable	Not applicable	Not applicable	NA	No	NA	Winter	2015	January	01_01_2015	No	Illumina HiSeq 3000	QIAamp Fast DNA stool mini kit protocol (Qiagen, cat. no. 51604)	151	Yes	No	NA	NA	NA	10784	12631	NA	NA	NA
SAMEA104467356	21784	AF040970.1.1003_U|16S_rRNA|apicoplast||Eukaryota:apic|Alveolata:apic|Apicomplexa:apic|Coccidiomorphea:apic|Eimeriida:apic|Eimeriidae:apic|Eimeria1:apic|Eimeria1_meleagrimitis:apic	1003	2.14108	482	0.480558	Eukaryota:apic_Alveolata:apic_Apicomplexa:apic_Coccidiomorphea:apic_Eimeriida:apic_Eimeriidae:apic_Eimeria1:apic	Eimeria1_meleagrimitis:apic	Eukaryota;PR2db human-associated protists;PR2db human-associated protists	Munk_2018_chicken_pig	pr2	Symbiont	Parasite	Eimeria1	0	NA	Symbiont	Munk_2018_chicken_pig.subject_226	Munk_2018_chicken_pig.sample_230	feces [ENVO:00002003]	0	NA	NA	Italy	public	Munk_2018_chicken_pig	91962:Munk, Patrick	intestine environment [ENVO:2100002]	2015-01-01	2015-12-31	NA	NA	602818001, SAMEA104467356	animal-associated habitat [ENVO:00006776]	host-associated	9031	metagenome	41.87	12.57	country	COHORT	NA	506600	chicken gut metagenome	NA	NA	NA	NA	NA	NA	NA	NA	NA	NA	NA	NA	NA	NA	NA	NA	NA	NA	NA	Munk_2018_chicken_pig.sample_230	Munk_2018_chicken_pig	fecal material [ENVO:00002003]	intestine environment [ENVO:2100002]	animal-associated environment [ENVO:01001002]	Animal gut	animal_samples	Munk_2018_chicken_pig.sample_230	Munk_2018_chicken_pig	Gastrointestinal tract	Gut	Stool	No	Chicken	9031	Gallus gallus domesticus	Chordata	Aves	Galliformes	Phasianidae	Gallus	NA	Not included	Adult	Farmed	Yes	Not applicable	Healthy	NA	Italy	Europe	41.87	12.57	No	NA	NA	Not applicable	Not applicable	Not applicable	Munk_2018_chicken_pig.subject_226	NA	NA	Not applicable	Not applicable	Not applicable	Omnivore	Not applicable	NA	Not applicable	Not applicable	Not applicable	Not applicable	Not applicable	Not applicable	Not applicable	Not applicable	NA	No	NA	Winter	2015	January	01_01_2015	No	Illumina HiSeq 3000	QIAamp Fast DNA stool mini kit protocol (Qiagen, cat. no. 51604)	151	Yes	No	NA	NA	NA	10784	12631	NA	NA	NA
SAMEA104467356	PLclstr_v1_1623	NC_030777.1	141210	2.6896	40020	0.2834	Eukaryota_Viridiplantae_Streptophyta_Embryophyta_Tracheophyta_Spermatophyta_Magnoliopsida_Liliopsida_Poales_Poaceae_PACMAD clade_Panicoideae_Andropogonodae_Andropogoneae_Saccharinae_Tripidium	Chrysopogon serrulatus;Heteropogon contortus;Schizachyrium cirratum;Saccharum spontaneum;Bothriochloa alta;Andropogon distachyos;Hyparrhenia rufa;Zea perennis;Heteropogon triticeus;Sorghum bicolor;Pogonatherum paniceum;Chrysopogon gryllus;Eulalia siamensis;Schizachyrium brevifolium;Tripsacum dactyloides;Sorghum timorense;Chrysopogon orientalis;Hyparrhenia variabilis;Hyparrhenia diplandra;Miscanthus junceus;Germainia capitata;Eremochloa eriopoda;Chrysopogon aciculatus;Hyparrhenia subplumosa;Andropogon fastigiatus;Pseudosorghum fasciculare;Hemisorghum mekongense;Sorghastrum nutans;Andropogon gayanus;Eriochrysis cf.;Themeda villosa;Dichanthium annulatum;Saccharum officinarum;Andropogon burmanicus;Sorghum propinquum;Schizachyrium spicatum;Eremochloa ciliaris;Saccharum hybrid;Andropogon greenwayi;Miscanthus x;Tripidium arundinaceum;Themeda triandra;Schizachyrium exile;Eriochrysis laxa;Schizachyrium sanguineum;Schizachyrium scoparium;Eulaliopsis binata;Miscanthus sacchariflorus;Kerriochloa siamensis;Zea diploperennis;Parahyparrhenia siamensis;Andropogon abyssinicus;Rottboellia cochinchinensis;Saccharum hildebrandtii;Eriochrysis pallida;Miscanthus sinensis;Andropogon chinensis;Miscanthus floridulus;Zea mays;Schizachyrium tenerum;Cymbopogon citratus;Bothriochloa decipiens;Andropogon gerardi;Cymbopogon flexuosus;Pseudopogonatherum contortum;Chrysopogon zizanioides;Andropogon ascinodis;Eremochloa ophiuroides;Sorghum sudanense;Themeda arundinacea;Themeda quadrivalvis;Eulalia aurea;Tripidium ravennae;Schizachyrium imberbe;Capillipedium venustum;Apluda mutica;Dimeria ornithopoda;Iseilema macratherum;Mnesithea helferi;Zea luxurians;Coix lacryma-jobi;Imperata cylindrica;Themeda arguens;Dichanthium sericeum;Polytoca digitata;Miscanthus transmorrisonensis;Ischaemum afrum	Eukaryota;Plants;Land Plants	Munk_2018_chicken_pig	pl	Food	Plant	Sugarcane/Corn/Sorghum/many others	0	NA	Cereals	Munk_2018_chicken_pig.subject_226	Munk_2018_chicken_pig.sample_230	feces [ENVO:00002003]	0	NA	NA	Italy	public	Munk_2018_chicken_pig	91962:Munk, Patrick	intestine environment [ENVO:2100002]	2015-01-01	2015-12-31	NA	NA	602818001, SAMEA104467356	animal-associated habitat [ENVO:00006776]	host-associated	9031	metagenome	41.87	12.57	country	COHORT	NA	506600	chicken gut metagenome	NA	NA	NA	NA	NA	NA	NA	NA	NA	NA	NA	NA	NA	NA	NA	NA	NA	NA	NA	Munk_2018_chicken_pig.sample_230	Munk_2018_chicken_pig	fecal material [ENVO:00002003]	intestine environment [ENVO:2100002]	animal-associated environment [ENVO:01001002]	Animal gut	animal_samples	Munk_2018_chicken_pig.sample_230	Munk_2018_chicken_pig	Gastrointestinal tract	Gut	Stool	No	Chicken	9031	Gallus gallus domesticus	Chordata	Aves	Galliformes	Phasianidae	Gallus	NA	Not included	Adult	Farmed	Yes	Not applicable	Healthy	NA	Italy	Europe	41.87	12.57	No	NA	NA	Not applicable	Not applicable	Not applicable	Munk_2018_chicken_pig.subject_226	NA	NA	Not applicable	Not applicable	Not applicable	Omnivore	Not applicable	NA	Not applicable	Not applicable	Not applicable	Not applicable	Not applicable	Not applicable	Not applicable	Not applicable	NA	No	NA	Winter	2015	January	01_01_2015	No	Illumina HiSeq 3000	QIAamp Fast DNA stool mini kit protocol (Qiagen, cat. no. 51604)	151	Yes	No	NA	NA	NA	10784	12631	NA	NA	NA
SAMEA104467356	447	AF026388.483.2287_U|18S_rRNA|nucleus|strain_Houghton|Eukaryota|Alveolata|Apicomplexa|Coccidiomorphea|Eimeriida|Eimeriidae|Eimeria1|Eimeria1_tenella	1805	1.11571	700	0.387812	Eukaryota_Alveolata_Apicomplexa_Coccidiomorphea_Eimeriida_Eimeriidae_Eimeria1	Eimeria1_sp.;Eimeria1_tenella;Eimeria1_acervulina;Eimeria2_adenoeides;Eimeria1_necatrix;Eimeria1_pavonina	Eukaryota;PR2db human-associated protists;PR2db human-associated protists	Munk_2018_chicken_pig	pr2	Symbiont	Parasite	Eimeria1-2	0	NA	Symbiont	Munk_2018_chicken_pig.subject_226	Munk_2018_chicken_pig.sample_230	feces [ENVO:00002003]	0	NA	NA	Italy	public	Munk_2018_chicken_pig	91962:Munk, Patrick	intestine environment [ENVO:2100002]	2015-01-01	2015-12-31	NA	NA	602818001, SAMEA104467356	animal-associated habitat [ENVO:00006776]	host-associated	9031	metagenome	41.87	12.57	country	COHORT	NA	506600	chicken gut metagenome	NA	NA	NA	NA	NA	NA	NA	NA	NA	NA	NA	NA	NA	NA	NA	NA	NA	NA	NA	Munk_2018_chicken_pig.sample_230	Munk_2018_chicken_pig	fecal material [ENVO:00002003]	intestine environment [ENVO:2100002]	animal-associated environment [ENVO:01001002]	Animal gut	animal_samples	Munk_2018_chicken_pig.sample_230	Munk_2018_chicken_pig	Gastrointestinal tract	Gut	Stool	No	Chicken	9031	Gallus gallus domesticus	Chordata	Aves	Galliformes	Phasianidae	Gallus	NA	Not included	Adult	Farmed	Yes	Not applicable	Healthy	NA	Italy	Europe	41.87	12.57	No	NA	NA	Not applicable	Not applicable	Not applicable	Munk_2018_chicken_pig.subject_226	NA	NA	Not applicable	Not applicable	Not applicable	Omnivore	Not applicable	NA	Not applicable	Not applicable	Not applicable	Not applicable	Not applicable	Not applicable	Not applicable	Not applicable	NA	No	NA	Winter	2015	January	01_01_2015	No	Illumina HiSeq 3000	QIAamp Fast DNA stool mini kit protocol (Qiagen, cat. no. 51604)	151	Yes	No	NA	NA	NA	10784	12631	NA	NA	NA
SAMEA104467356	PLclstr_v1_1801	NC_004823.1	34750	1.3819	2734	0.0787	Eukaryota_Sar_Alveolata_Apicomplexa_Conoidasida_Coccidia_Eucoccidiorida_Eimeriorina_Eimeriidae_Eimeria	Eimeria tenella	Eukaryota;Protists;Apicomplexans	Munk_2018_chicken_pig	pl	NA	NA	NA	NA	NA	NA	Munk_2018_chicken_pig.subject_226	Munk_2018_chicken_pig.sample_230	feces [ENVO:00002003]	0	NA	NA	Italy	public	Munk_2018_chicken_pig	91962:Munk, Patrick	intestine environment [ENVO:2100002]	2015-01-01	2015-12-31	NA	NA	602818001, SAMEA104467356	animal-associated habitat [ENVO:00006776]	host-associated	9031	metagenome	41.87	12.57	country	COHORT	NA	506600	chicken gut metagenome	NA	NA	NA	NA	NA	NA	NA	NA	NA	NA	NA	NA	NA	NA	NA	NA	NA	NA	NA	Munk_2018_chicken_pig.sample_230	Munk_2018_chicken_pig	fecal material [ENVO:00002003]	intestine environment [ENVO:2100002]	animal-associated environment [ENVO:01001002]	Animal gut	animal_samples	Munk_2018_chicken_pig.sample_230	Munk_2018_chicken_pig	Gastrointestinal tract	Gut	Stool	No	Chicken	9031	Gallus gallus domesticus	Chordata	Aves	Galliformes	Phasianidae	Gallus	NA	Not included	Adult	Farmed	Yes	Not applicable	Healthy	NA	Italy	Europe	41.87	12.57	No	NA	NA	Not applicable	Not applicable	Not applicable	Munk_2018_chicken_pig.subject_226	NA	NA	Not applicable	Not applicable	Not applicable	Omnivore	Not applicable	NA	Not applicable	Not applicable	Not applicable	Not applicable	Not applicable	Not applicable	Not applicable	Not applicable	NA	No	NA	Winter	2015	January	01_01_2015	No	Illumina HiSeq 3000	QIAamp Fast DNA stool mini kit protocol (Qiagen, cat. no. 51604)	151	Yes	No	NA	NA	NA	10784	12631	NA	NA	NA
SAMEA104467356	MTclstr_v1_4166	NC_039768.1	402545	3.0128	115497	0.2869	Eukaryota_Viridiplantae_Streptophyta_Embryophyta_Tracheophyta_Spermatophyta_Magnoliopsida_eudicotyledons_Gunneridae_Pentapetalae_rosids_fabids_Fabales_Fabaceae_Papilionoideae_50 kb inversion clade_NPAAA clade_indigoferoid/millettioid clade_Phaseoleae_Glycine_Glycine subgen. Soja	Glycine max;Glycine soja	Eukaryota;Plants;Land Plants	Munk_2018_chicken_pig	mt	Food	Plant	Soy bean	0	NA	Legume	Munk_2018_chicken_pig.subject_226	Munk_2018_chicken_pig.sample_230	feces [ENVO:00002003]	0	NA	NA	Italy	public	Munk_2018_chicken_pig	91962:Munk, Patrick	intestine environment [ENVO:2100002]	2015-01-01	2015-12-31	NA	NA	602818001, SAMEA104467356	animal-associated habitat [ENVO:00006776]	host-associated	9031	metagenome	41.87	12.57	country	COHORT	NA	506600	chicken gut metagenome	NA	NA	NA	NA	NA	NA	NA	NA	NA	NA	NA	NA	NA	NA	NA	NA	NA	NA	NA	Munk_2018_chicken_pig.sample_230	Munk_2018_chicken_pig	fecal material [ENVO:00002003]	intestine environment [ENVO:2100002]	animal-associated environment [ENVO:01001002]	Animal gut	animal_samples	Munk_2018_chicken_pig.sample_230	Munk_2018_chicken_pig	Gastrointestinal tract	Gut	Stool	No	Chicken	9031	Gallus gallus domesticus	Chordata	Aves	Galliformes	Phasianidae	Gallus	NA	Not included	Adult	Farmed	Yes	Not applicable	Healthy	NA	Italy	Europe	41.87	12.57	No	NA	NA	Not applicable	Not applicable	Not applicable	Munk_2018_chicken_pig.subject_226	NA	NA	Not applicable	Not applicable	Not applicable	Omnivore	Not applicable	NA	Not applicable	Not applicable	Not applicable	Not applicable	Not applicable	Not applicable	Not applicable	Not applicable	NA	No	NA	Winter	2015	January	01_01_2015	No	Illumina HiSeq 3000	QIAamp Fast DNA stool mini kit protocol (Qiagen, cat. no. 51604)	151	Yes	No	NA	NA	NA	10784	12631	NA	NA	NA
SAMEA104467357	MTclstr_v1_4345	NC_040902.1	16784	102.595	16641	0.9915	Eukaryota_Metazoa_Chordata_Craniata_Vertebrata_Euteleostomi_Archelosauria_Archosauria_Dinosauria_Saurischia_Theropoda_Coelurosauria_Aves_Neognathae_Galloanserae_Galliformes_Phasianidae_Phasianinae_Gallus	Gallus varius;Gallus gallus	Eukaryota;Animals;Birds	Munk_2018_chicken_pig	mt	Food	Animal/bird	Chicken	0	Farmed	Poultry	Munk_2018_chicken_pig.subject_227	Munk_2018_chicken_pig.sample_231	feces [ENVO:00002003]	0	NA	NA	Italy	public	Munk_2018_chicken_pig	91962:Munk, Patrick	intestine environment [ENVO:2100002]	2015-01-01	2015-12-31	NA	NA	602918001, SAMEA104467357	animal-associated habitat [ENVO:00006776]	host-associated	9031	metagenome	41.87	12.57	country	COHORT	NA	506600	chicken gut metagenome	NA	NA	NA	NA	NA	NA	NA	NA	NA	NA	NA	NA	NA	NA	NA	NA	NA	NA	NA	Munk_2018_chicken_pig.sample_231	Munk_2018_chicken_pig	fecal material [ENVO:00002003]	intestine environment [ENVO:2100002]	animal-associated environment [ENVO:01001002]	Animal gut	animal_samples	Munk_2018_chicken_pig.sample_231	Munk_2018_chicken_pig	Gastrointestinal tract	Gut	Stool	No	Chicken	9031	Gallus gallus domesticus	Chordata	Aves	Galliformes	Phasianidae	Gallus	NA	Not included	Adult	Farmed	Yes	Not applicable	Healthy	NA	Italy	Europe	41.87	12.57	No	NA	NA	Not applicable	Not applicable	Not applicable	Munk_2018_chicken_pig.subject_227	NA	NA	Not applicable	Not applicable	Not applicable	Omnivore	Not applicable	NA	Not applicable	Not applicable	Not applicable	Not applicable	Not applicable	Not applicable	Not applicable	Not applicable	NA	No	NA	Winter	2015	January	01_01_2015	No	Illumina HiSeq 3000	QIAamp Fast DNA stool mini kit protocol (Qiagen, cat. no. 51604)	151	Yes	No	NA	NA	NA	10905	13390	NA	NA	NA
SAMEA104467357	MTclstr_v1_3246	NC_008360.1	468628	2.3224	110402	0.2356	Eukaryota_Viridiplantae_Streptophyta_Embryophyta_Tracheophyta_Spermatophyta_Magnoliopsida_Liliopsida_Poales_Poaceae_PACMAD clade_Panicoideae_Andropogonodae_Andropogoneae_Sorghinae_Sorghum	Sorghum bicolor;Saccharum officinarum	Eukaryota;Plants;Land Plants	Munk_2018_chicken_pig	mt	Food	Plant	Sorghum/broomcorn/sugarcane	0	NA	Cereals	Munk_2018_chicken_pig.subject_227	Munk_2018_chicken_pig.sample_231	feces [ENVO:00002003]	0	NA	NA	Italy	public	Munk_2018_chicken_pig	91962:Munk, Patrick	intestine environment [ENVO:2100002]	2015-01-01	2015-12-31	NA	NA	602918001, SAMEA104467357	animal-associated habitat [ENVO:00006776]	host-associated	9031	metagenome	41.87	12.57	country	COHORT	NA	506600	chicken gut metagenome	NA	NA	NA	NA	NA	NA	NA	NA	NA	NA	NA	NA	NA	NA	NA	NA	NA	NA	NA	Munk_2018_chicken_pig.sample_231	Munk_2018_chicken_pig	fecal material [ENVO:00002003]	intestine environment [ENVO:2100002]	animal-associated environment [ENVO:01001002]	Animal gut	animal_samples	Munk_2018_chicken_pig.sample_231	Munk_2018_chicken_pig	Gastrointestinal tract	Gut	Stool	No	Chicken	9031	Gallus gallus domesticus	Chordata	Aves	Galliformes	Phasianidae	Gallus	NA	Not included	Adult	Farmed	Yes	Not applicable	Healthy	NA	Italy	Europe	41.87	12.57	No	NA	NA	Not applicable	Not applicable	Not applicable	Munk_2018_chicken_pig.subject_227	NA	NA	Not applicable	Not applicable	Not applicable	Omnivore	Not applicable	NA	Not applicable	Not applicable	Not applicable	Not applicable	Not applicable	Not applicable	Not applicable	Not applicable	NA	No	NA	Winter	2015	January	01_01_2015	No	Illumina HiSeq 3000	QIAamp Fast DNA stool mini kit protocol (Qiagen, cat. no. 51604)	151	Yes	No	NA	NA	NA	10905	13390	NA	NA	NA
SAMEA104467357	MTclstr_v1_4095	NC_008332.1	680603	2.1596	77517	0.1139	Eukaryota_Viridiplantae_Streptophyta_Embryophyta_Tracheophyta_Spermatophyta_Magnoliopsida_Liliopsida_Poales_Poaceae_PACMAD clade_Panicoideae_Andropogonodae_Andropogoneae_Tripsacinae_Zea	Zea mays	Eukaryota;Plants;Land Plants	Munk_2018_chicken_pig	mt	Food	Plant	Corn	0	NA	Cereals	Munk_2018_chicken_pig.subject_227	Munk_2018_chicken_pig.sample_231	feces [ENVO:00002003]	0	NA	NA	Italy	public	Munk_2018_chicken_pig	91962:Munk, Patrick	intestine environment [ENVO:2100002]	2015-01-01	2015-12-31	NA	NA	602918001, SAMEA104467357	animal-associated habitat [ENVO:00006776]	host-associated	9031	metagenome	41.87	12.57	country	COHORT	NA	506600	chicken gut metagenome	NA	NA	NA	NA	NA	NA	NA	NA	NA	NA	NA	NA	NA	NA	NA	NA	NA	NA	NA	Munk_2018_chicken_pig.sample_231	Munk_2018_chicken_pig	fecal material [ENVO:00002003]	intestine environment [ENVO:2100002]	animal-associated environment [ENVO:01001002]	Animal gut	animal_samples	Munk_2018_chicken_pig.sample_231	Munk_2018_chicken_pig	Gastrointestinal tract	Gut	Stool	No	Chicken	9031	Gallus gallus domesticus	Chordata	Aves	Galliformes	Phasianidae	Gallus	NA	Not included	Adult	Farmed	Yes	Not applicable	Healthy	NA	Italy	Europe	41.87	12.57	No	NA	NA	Not applicable	Not applicable	Not applicable	Munk_2018_chicken_pig.subject_227	NA	NA	Not applicable	Not applicable	Not applicable	Omnivore	Not applicable	NA	Not applicable	Not applicable	Not applicable	Not applicable	Not applicable	Not applicable	Not applicable	Not applicable	NA	No	NA	Winter	2015	January	01_01_2015	No	Illumina HiSeq 3000	QIAamp Fast DNA stool mini kit protocol (Qiagen, cat. no. 51604)	151	Yes	No	NA	NA	NA	10905	13390	NA	NA	NA
SAMEA104467357	MTclstr_v1_1652	NC_022714.1	443419	2.1118	148035	0.3338	Eukaryota_Viridiplantae_Streptophyta_Embryophyta_Tracheophyta_Spermatophyta_Magnoliopsida_Liliopsida_Poales_Poaceae_BOP clade_Pooideae_Triticodae_Triticeae_Triticinae_Triticum	Triticum aestivum;Triticum timopheevii;Aegilops speltoides	Eukaryota;Plants;Land Plants	Munk_2018_chicken_pig	mt	Food	Plant	Wheat	0	NA	Cereals	Munk_2018_chicken_pig.subject_227	Munk_2018_chicken_pig.sample_231	feces [ENVO:00002003]	0	NA	NA	Italy	public	Munk_2018_chicken_pig	91962:Munk, Patrick	intestine environment [ENVO:2100002]	2015-01-01	2015-12-31	NA	NA	602918001, SAMEA104467357	animal-associated habitat [ENVO:00006776]	host-associated	9031	metagenome	41.87	12.57	country	COHORT	NA	506600	chicken gut metagenome	NA	NA	NA	NA	NA	NA	NA	NA	NA	NA	NA	NA	NA	NA	NA	NA	NA	NA	NA	Munk_2018_chicken_pig.sample_231	Munk_2018_chicken_pig	fecal material [ENVO:00002003]	intestine environment [ENVO:2100002]	animal-associated environment [ENVO:01001002]	Animal gut	animal_samples	Munk_2018_chicken_pig.sample_231	Munk_2018_chicken_pig	Gastrointestinal tract	Gut	Stool	No	Chicken	9031	Gallus gallus domesticus	Chordata	Aves	Galliformes	Phasianidae	Gallus	NA	Not included	Adult	Farmed	Yes	Not applicable	Healthy	NA	Italy	Europe	41.87	12.57	No	NA	NA	Not applicable	Not applicable	Not applicable	Munk_2018_chicken_pig.subject_227	NA	NA	Not applicable	Not applicable	Not applicable	Omnivore	Not applicable	NA	Not applicable	Not applicable	Not applicable	Not applicable	Not applicable	Not applicable	Not applicable	Not applicable	NA	No	NA	Winter	2015	January	01_01_2015	No	Illumina HiSeq 3000	QIAamp Fast DNA stool mini kit protocol (Qiagen, cat. no. 51604)	151	Yes	No	NA	NA	NA	10905	13390	NA	NA	NA
SAMEA104467357	447	AF026388.483.2287_U|18S_rRNA|nucleus|strain_Houghton|Eukaryota|Alveolata|Apicomplexa|Coccidiomorphea|Eimeriida|Eimeriidae|Eimeria1|Eimeria1_tenella	1805	1.62991	535	0.296399	Eukaryota_Alveolata_Apicomplexa_Coccidiomorphea_Eimeriida_Eimeriidae_Eimeria1	Eimeria1_sp.;Eimeria1_tenella;Eimeria1_acervulina;Eimeria2_adenoeides;Eimeria1_necatrix;Eimeria1_pavonina	Eukaryota;PR2db human-associated protists;PR2db human-associated protists	Munk_2018_chicken_pig	pr2	Symbiont	Parasite	Eimeria1-2	0	NA	Symbiont	Munk_2018_chicken_pig.subject_227	Munk_2018_chicken_pig.sample_231	feces [ENVO:00002003]	0	NA	NA	Italy	public	Munk_2018_chicken_pig	91962:Munk, Patrick	intestine environment [ENVO:2100002]	2015-01-01	2015-12-31	NA	NA	602918001, SAMEA104467357	animal-associated habitat [ENVO:00006776]	host-associated	9031	metagenome	41.87	12.57	country	COHORT	NA	506600	chicken gut metagenome	NA	NA	NA	NA	NA	NA	NA	NA	NA	NA	NA	NA	NA	NA	NA	NA	NA	NA	NA	Munk_2018_chicken_pig.sample_231	Munk_2018_chicken_pig	fecal material [ENVO:00002003]	intestine environment [ENVO:2100002]	animal-associated environment [ENVO:01001002]	Animal gut	animal_samples	Munk_2018_chicken_pig.sample_231	Munk_2018_chicken_pig	Gastrointestinal tract	Gut	Stool	No	Chicken	9031	Gallus gallus domesticus	Chordata	Aves	Galliformes	Phasianidae	Gallus	NA	Not included	Adult	Farmed	Yes	Not applicable	Healthy	NA	Italy	Europe	41.87	12.57	No	NA	NA	Not applicable	Not applicable	Not applicable	Munk_2018_chicken_pig.subject_227	NA	NA	Not applicable	Not applicable	Not applicable	Omnivore	Not applicable	NA	Not applicable	Not applicable	Not applicable	Not applicable	Not applicable	Not applicable	Not applicable	Not applicable	NA	No	NA	Winter	2015	January	01_01_2015	No	Illumina HiSeq 3000	QIAamp Fast DNA stool mini kit protocol (Qiagen, cat. no. 51604)	151	Yes	No	NA	NA	NA	10905	13390	NA	NA	NA
SAMEA104467357	1404	AB070994.1.1742_U|18S_rRNA|nucleus|strain_CK92-4|Eukaryota|Stramenopiles|Opalozoa|Opalinata|Opalinata_X|Blastocystis-Group|Blastocystis|Blastocystis_sp.	1742	5.18765	1620	0.929966	Eukaryota_Stramenopiles_Opalozoa_Opalinata_Opalinata_X_Blastocystis-Group_Blastocystis	Blastocystis_sp.;Blastocystis_hominis	Eukaryota;PR2db human-associated protists;PR2db human-associated protists	Munk_2018_chicken_pig	pr2	Symbiont	Commensal	Blastocystis	0	NA	Symbiont	Munk_2018_chicken_pig.subject_227	Munk_2018_chicken_pig.sample_231	feces [ENVO:00002003]	0	NA	NA	Italy	public	Munk_2018_chicken_pig	91962:Munk, Patrick	intestine environment [ENVO:2100002]	2015-01-01	2015-12-31	NA	NA	602918001, SAMEA104467357	animal-associated habitat [ENVO:00006776]	host-associated	9031	metagenome	41.87	12.57	country	COHORT	NA	506600	chicken gut metagenome	NA	NA	NA	NA	NA	NA	NA	NA	NA	NA	NA	NA	NA	NA	NA	NA	NA	NA	NA	Munk_2018_chicken_pig.sample_231	Munk_2018_chicken_pig	fecal material [ENVO:00002003]	intestine environment [ENVO:2100002]	animal-associated environment [ENVO:01001002]	Animal gut	animal_samples	Munk_2018_chicken_pig.sample_231	Munk_2018_chicken_pig	Gastrointestinal tract	Gut	Stool	No	Chicken	9031	Gallus gallus domesticus	Chordata	Aves	Galliformes	Phasianidae	Gallus	NA	Not included	Adult	Farmed	Yes	Not applicable	Healthy	NA	Italy	Europe	41.87	12.57	No	NA	NA	Not applicable	Not applicable	Not applicable	Munk_2018_chicken_pig.subject_227	NA	NA	Not applicable	Not applicable	Not applicable	Omnivore	Not applicable	NA	Not applicable	Not applicable	Not applicable	Not applicable	Not applicable	Not applicable	Not applicable	Not applicable	NA	No	NA	Winter	2015	January	01_01_2015	No	Illumina HiSeq 3000	QIAamp Fast DNA stool mini kit protocol (Qiagen, cat. no. 51604)	151	Yes	No	NA	NA	NA	10905	13390	NA	NA	NA
SAMEA104467357	PLclstr_v1_1655	NC_023097.1	113893	1.6584	14575	0.128	Eukaryota_Viridiplantae_Streptophyta_Embryophyta_Tracheophyta_Spermatophyta_Magnoliopsida_Liliopsida_Poales_Poaceae_BOP clade_Pooideae_Triticodae_Triticeae_Triticinae_Aegilops	Triticum monococcum;Hordeum bogdanii;Aegilops speltoides;Elymus trachycaulus;Elymus kamoji;Elymus dahuricus;Aegilops bicornis;Triticum timopheevii;Aegilops comosa;Thinopyrum bessarabicum;Aegilops cylindrica;Triticum zhukovskyi;Triticum aestivum;Hordeum vulgare;Triticum macha;Taeniatherum caput-medusae;Secale cereale;Triticum turgidum;Thinopyrum ponticum;Aegilops sharonensis;Kengyilia melanthera;Aegilops longissima;Triticum urartu;Australopyrum retrofractum;Aegilops searsii;Aegilops geniculata;Aegilops tauschii;Aegilops umbellulata;Aegilops kotschyi;Hordeum jubatum;Thinopyrum intermedium;Connorochloa tenuis;Thinopyrum elongatum	Eukaryota;Plants;Land Plants	Munk_2018_chicken_pig	pl	Food	Plant	Wheat/barley	0	NA	Cereals	Munk_2018_chicken_pig.subject_227	Munk_2018_chicken_pig.sample_231	feces [ENVO:00002003]	0	NA	NA	Italy	public	Munk_2018_chicken_pig	91962:Munk, Patrick	intestine environment [ENVO:2100002]	2015-01-01	2015-12-31	NA	NA	602918001, SAMEA104467357	animal-associated habitat [ENVO:00006776]	host-associated	9031	metagenome	41.87	12.57	country	COHORT	NA	506600	chicken gut metagenome	NA	NA	NA	NA	NA	NA	NA	NA	NA	NA	NA	NA	NA	NA	NA	NA	NA	NA	NA	Munk_2018_chicken_pig.sample_231	Munk_2018_chicken_pig	fecal material [ENVO:00002003]	intestine environment [ENVO:2100002]	animal-associated environment [ENVO:01001002]	Animal gut	animal_samples	Munk_2018_chicken_pig.sample_231	Munk_2018_chicken_pig	Gastrointestinal tract	Gut	Stool	No	Chicken	9031	Gallus gallus domesticus	Chordata	Aves	Galliformes	Phasianidae	Gallus	NA	Not included	Adult	Farmed	Yes	Not applicable	Healthy	NA	Italy	Europe	41.87	12.57	No	NA	NA	Not applicable	Not applicable	Not applicable	Munk_2018_chicken_pig.subject_227	NA	NA	Not applicable	Not applicable	Not applicable	Omnivore	Not applicable	NA	Not applicable	Not applicable	Not applicable	Not applicable	Not applicable	Not applicable	Not applicable	Not applicable	NA	No	NA	Winter	2015	January	01_01_2015	No	Illumina HiSeq 3000	QIAamp Fast DNA stool mini kit protocol (Qiagen, cat. no. 51604)	151	Yes	No	NA	NA	NA	10905	13390	NA	NA	NA
SAMEA104467357	MTclstr_v1_4394	NC_034000.1	6223	1.964	1418	0.2279	Eukaryota_Sar_Alveolata_Apicomplexa_Conoidasida_Coccidia_Eucoccidiorida_Eimeriorina_Eimeriidae_Isospora	Isospora manorinae	Eukaryota;Protists;Apicomplexans	Munk_2018_chicken_pig	mt	Symbiont	Parasite	Isospora manorinae	0	NA	Symbiont	Munk_2018_chicken_pig.subject_227	Munk_2018_chicken_pig.sample_231	feces [ENVO:00002003]	0	NA	NA	Italy	public	Munk_2018_chicken_pig	91962:Munk, Patrick	intestine environment [ENVO:2100002]	2015-01-01	2015-12-31	NA	NA	602918001, SAMEA104467357	animal-associated habitat [ENVO:00006776]	host-associated	9031	metagenome	41.87	12.57	country	COHORT	NA	506600	chicken gut metagenome	NA	NA	NA	NA	NA	NA	NA	NA	NA	NA	NA	NA	NA	NA	NA	NA	NA	NA	NA	Munk_2018_chicken_pig.sample_231	Munk_2018_chicken_pig	fecal material [ENVO:00002003]	intestine environment [ENVO:2100002]	animal-associated environment [ENVO:01001002]	Animal gut	animal_samples	Munk_2018_chicken_pig.sample_231	Munk_2018_chicken_pig	Gastrointestinal tract	Gut	Stool	No	Chicken	9031	Gallus gallus domesticus	Chordata	Aves	Galliformes	Phasianidae	Gallus	NA	Not included	Adult	Farmed	Yes	Not applicable	Healthy	NA	Italy	Europe	41.87	12.57	No	NA	NA	Not applicable	Not applicable	Not applicable	Munk_2018_chicken_pig.subject_227	NA	NA	Not applicable	Not applicable	Not applicable	Omnivore	Not applicable	NA	Not applicable	Not applicable	Not applicable	Not applicable	Not applicable	Not applicable	Not applicable	Not applicable	NA	No	NA	Winter	2015	January	01_01_2015	No	Illumina HiSeq 3000	QIAamp Fast DNA stool mini kit protocol (Qiagen, cat. no. 51604)	151	Yes	No	NA	NA	NA	10905	13390	NA	NA	NA
SAMEA104467357	MTclstr_v1_4346	NC_007239.1	16841	30.3603	1185	0.0704	Eukaryota_Metazoa_Chordata_Craniata_Vertebrata_Euteleostomi_Archelosauria_Archosauria_Dinosauria_Saurischia_Theropoda_Coelurosauria_Aves_Neognathae_Galloanserae_Galliformes_Phasianidae_Phasianinae_Gallus	Gallus lafayetii	Eukaryota;Animals;Birds	Munk_2018_chicken_pig	mt	Food	Animal/bird	Sri Lankan junglefowl	0	Farmed	Poultry	Munk_2018_chicken_pig.subject_227	Munk_2018_chicken_pig.sample_231	feces [ENVO:00002003]	0	NA	NA	Italy	public	Munk_2018_chicken_pig	91962:Munk, Patrick	intestine environment [ENVO:2100002]	2015-01-01	2015-12-31	NA	NA	602918001, SAMEA104467357	animal-associated habitat [ENVO:00006776]	host-associated	9031	metagenome	41.87	12.57	country	COHORT	NA	506600	chicken gut metagenome	NA	NA	NA	NA	NA	NA	NA	NA	NA	NA	NA	NA	NA	NA	NA	NA	NA	NA	NA	Munk_2018_chicken_pig.sample_231	Munk_2018_chicken_pig	fecal material [ENVO:00002003]	intestine environment [ENVO:2100002]	animal-associated environment [ENVO:01001002]	Animal gut	animal_samples	Munk_2018_chicken_pig.sample_231	Munk_2018_chicken_pig	Gastrointestinal tract	Gut	Stool	No	Chicken	9031	Gallus gallus domesticus	Chordata	Aves	Galliformes	Phasianidae	Gallus	NA	Not included	Adult	Farmed	Yes	Not applicable	Healthy	NA	Italy	Europe	41.87	12.57	No	NA	NA	Not applicable	Not applicable	Not applicable	Munk_2018_chicken_pig.subject_227	NA	NA	Not applicable	Not applicable	Not applicable	Omnivore	Not applicable	NA	Not applicable	Not applicable	Not applicable	Not applicable	Not applicable	Not applicable	Not applicable	Not applicable	NA	No	NA	Winter	2015	January	01_01_2015	No	Illumina HiSeq 3000	QIAamp Fast DNA stool mini kit protocol (Qiagen, cat. no. 51604)	151	Yes	No	NA	NA	NA	10905	13390	NA	NA	NA
SAMEA104467357	12346	AB564274.177.1676_U|16S_rRNA|apicoplast|strain_NIAH|Eukaryota:apic|Alveolata:apic|Apicomplexa:apic|Coccidiomorphea:apic|Eimeriida:apic|Eimeriidae:apic|Eimeria1:apic|Eimeria1_tenella:apic	1500	1.34343	594	0.396	Eukaryota:apic_Alveolata:apic_Apicomplexa:apic_Coccidiomorphea:apic_Eimeriida:apic_Eimeriidae:apic_Eimeria1:apic	Eimeria1_tenella:apic	Eukaryota;PR2db human-associated protists;PR2db human-associated protists	Munk_2018_chicken_pig	pr2	Symbiont	Parasite	Eimeria1	0	NA	Symbiont	Munk_2018_chicken_pig.subject_227	Munk_2018_chicken_pig.sample_231	feces [ENVO:00002003]	0	NA	NA	Italy	public	Munk_2018_chicken_pig	91962:Munk, Patrick	intestine environment [ENVO:2100002]	2015-01-01	2015-12-31	NA	NA	602918001, SAMEA104467357	animal-associated habitat [ENVO:00006776]	host-associated	9031	metagenome	41.87	12.57	country	COHORT	NA	506600	chicken gut metagenome	NA	NA	NA	NA	NA	NA	NA	NA	NA	NA	NA	NA	NA	NA	NA	NA	NA	NA	NA	Munk_2018_chicken_pig.sample_231	Munk_2018_chicken_pig	fecal material [ENVO:00002003]	intestine environment [ENVO:2100002]	animal-associated environment [ENVO:01001002]	Animal gut	animal_samples	Munk_2018_chicken_pig.sample_231	Munk_2018_chicken_pig	Gastrointestinal tract	Gut	Stool	No	Chicken	9031	Gallus gallus domesticus	Chordata	Aves	Galliformes	Phasianidae	Gallus	NA	Not included	Adult	Farmed	Yes	Not applicable	Healthy	NA	Italy	Europe	41.87	12.57	No	NA	NA	Not applicable	Not applicable	Not applicable	Munk_2018_chicken_pig.subject_227	NA	NA	Not applicable	Not applicable	Not applicable	Omnivore	Not applicable	NA	Not applicable	Not applicable	Not applicable	Not applicable	Not applicable	Not applicable	Not applicable	Not applicable	NA	No	NA	Winter	2015	January	01_01_2015	No	Illumina HiSeq 3000	QIAamp Fast DNA stool mini kit protocol (Qiagen, cat. no. 51604)	151	Yes	No	NA	NA	NA	10905	13390	NA	NA	NA
SAMEA104467357	PLclstr_v1_1576	NC_007942.1	152218	2.5659	58545	0.3846	Eukaryota_Viridiplantae_Streptophyta_Embryophyta_Tracheophyta_Spermatophyta_Magnoliopsida_eudicotyledons_Gunneridae_Pentapetalae_rosids_fabids_Fabales_Fabaceae_Papilionoideae_50 kb inversion clade_NPAAA clade_indigoferoid/millettioid clade_Phaseoleae_Glycine_Glycine subgen. Soja	Cyamopsis tetragonoloba;Glycine max;Glycine soja;Glycine gracilis	Eukaryota;Plants;Land Plants	Munk_2018_chicken_pig	pl	Food	Plant	Soybean	0	NA	Legume	Munk_2018_chicken_pig.subject_227	Munk_2018_chicken_pig.sample_231	feces [ENVO:00002003]	0	NA	NA	Italy	public	Munk_2018_chicken_pig	91962:Munk, Patrick	intestine environment [ENVO:2100002]	2015-01-01	2015-12-31	NA	NA	602918001, SAMEA104467357	animal-associated habitat [ENVO:00006776]	host-associated	9031	metagenome	41.87	12.57	country	COHORT	NA	506600	chicken gut metagenome	NA	NA	NA	NA	NA	NA	NA	NA	NA	NA	NA	NA	NA	NA	NA	NA	NA	NA	NA	Munk_2018_chicken_pig.sample_231	Munk_2018_chicken_pig	fecal material [ENVO:00002003]	intestine environment [ENVO:2100002]	animal-associated environment [ENVO:01001002]	Animal gut	animal_samples	Munk_2018_chicken_pig.sample_231	Munk_2018_chicken_pig	Gastrointestinal tract	Gut	Stool	No	Chicken	9031	Gallus gallus domesticus	Chordata	Aves	Galliformes	Phasianidae	Gallus	NA	Not included	Adult	Farmed	Yes	Not applicable	Healthy	NA	Italy	Europe	41.87	12.57	No	NA	NA	Not applicable	Not applicable	Not applicable	Munk_2018_chicken_pig.subject_227	NA	NA	Not applicable	Not applicable	Not applicable	Omnivore	Not applicable	NA	Not applicable	Not applicable	Not applicable	Not applicable	Not applicable	Not applicable	Not applicable	Not applicable	NA	No	NA	Winter	2015	January	01_01_2015	No	Illumina HiSeq 3000	QIAamp Fast DNA stool mini kit protocol (Qiagen, cat. no. 51604)	151	Yes	No	NA	NA	NA	10905	13390	NA	NA	NA
SAMEA104467357	PLclstr_v1_1623	NC_030777.1	141210	2.5751	47167	0.334	Eukaryota_Viridiplantae_Streptophyta_Embryophyta_Tracheophyta_Spermatophyta_Magnoliopsida_Liliopsida_Poales_Poaceae_PACMAD clade_Panicoideae_Andropogonodae_Andropogoneae_Saccharinae_Tripidium	Chrysopogon serrulatus;Heteropogon contortus;Schizachyrium cirratum;Saccharum spontaneum;Bothriochloa alta;Andropogon distachyos;Hyparrhenia rufa;Zea perennis;Heteropogon triticeus;Sorghum bicolor;Pogonatherum paniceum;Chrysopogon gryllus;Eulalia siamensis;Schizachyrium brevifolium;Tripsacum dactyloides;Sorghum timorense;Chrysopogon orientalis;Hyparrhenia variabilis;Hyparrhenia diplandra;Miscanthus junceus;Germainia capitata;Eremochloa eriopoda;Chrysopogon aciculatus;Hyparrhenia subplumosa;Andropogon fastigiatus;Pseudosorghum fasciculare;Hemisorghum mekongense;Sorghastrum nutans;Andropogon gayanus;Eriochrysis cf.;Themeda villosa;Dichanthium annulatum;Saccharum officinarum;Andropogon burmanicus;Sorghum propinquum;Schizachyrium spicatum;Eremochloa ciliaris;Saccharum hybrid;Andropogon greenwayi;Miscanthus x;Tripidium arundinaceum;Themeda triandra;Schizachyrium exile;Eriochrysis laxa;Schizachyrium sanguineum;Schizachyrium scoparium;Eulaliopsis binata;Miscanthus sacchariflorus;Kerriochloa siamensis;Zea diploperennis;Parahyparrhenia siamensis;Andropogon abyssinicus;Rottboellia cochinchinensis;Saccharum hildebrandtii;Eriochrysis pallida;Miscanthus sinensis;Andropogon chinensis;Miscanthus floridulus;Zea mays;Schizachyrium tenerum;Cymbopogon citratus;Bothriochloa decipiens;Andropogon gerardi;Cymbopogon flexuosus;Pseudopogonatherum contortum;Chrysopogon zizanioides;Andropogon ascinodis;Eremochloa ophiuroides;Sorghum sudanense;Themeda arundinacea;Themeda quadrivalvis;Eulalia aurea;Tripidium ravennae;Schizachyrium imberbe;Capillipedium venustum;Apluda mutica;Dimeria ornithopoda;Iseilema macratherum;Mnesithea helferi;Zea luxurians;Coix lacryma-jobi;Imperata cylindrica;Themeda arguens;Dichanthium sericeum;Polytoca digitata;Miscanthus transmorrisonensis;Ischaemum afrum	Eukaryota;Plants;Land Plants	Munk_2018_chicken_pig	pl	Food	Plant	Sugarcane/Corn/Sorghum/many others	0	NA	Cereals	Munk_2018_chicken_pig.subject_227	Munk_2018_chicken_pig.sample_231	feces [ENVO:00002003]	0	NA	NA	Italy	public	Munk_2018_chicken_pig	91962:Munk, Patrick	intestine environment [ENVO:2100002]	2015-01-01	2015-12-31	NA	NA	602918001, SAMEA104467357	animal-associated habitat [ENVO:00006776]	host-associated	9031	metagenome	41.87	12.57	country	COHORT	NA	506600	chicken gut metagenome	NA	NA	NA	NA	NA	NA	NA	NA	NA	NA	NA	NA	NA	NA	NA	NA	NA	NA	NA	Munk_2018_chicken_pig.sample_231	Munk_2018_chicken_pig	fecal material [ENVO:00002003]	intestine environment [ENVO:2100002]	animal-associated environment [ENVO:01001002]	Animal gut	animal_samples	Munk_2018_chicken_pig.sample_231	Munk_2018_chicken_pig	Gastrointestinal tract	Gut	Stool	No	Chicken	9031	Gallus gallus domesticus	Chordata	Aves	Galliformes	Phasianidae	Gallus	NA	Not included	Adult	Farmed	Yes	Not applicable	Healthy	NA	Italy	Europe	41.87	12.57	No	NA	NA	Not applicable	Not applicable	Not applicable	Munk_2018_chicken_pig.subject_227	NA	NA	Not applicable	Not applicable	Not applicable	Omnivore	Not applicable	NA	Not applicable	Not applicable	Not applicable	Not applicable	Not applicable	Not applicable	Not applicable	Not applicable	NA	No	NA	Winter	2015	January	01_01_2015	No	Illumina HiSeq 3000	QIAamp Fast DNA stool mini kit protocol (Qiagen, cat. no. 51604)	151	Yes	No	NA	NA	NA	10905	13390	NA	NA	NA
