## Supplementary material for "Identification of eukaryotes as a bycatch in global microbiome data": Table S3 (part 280 of 347)

### Sheet: Animal (continued)
sampleID	cluster	genomeID	genomeLength	verticalCov	horizontalLenCov	fractionCov	fullTax	species	majorTaxGroup	studyName	referenceType	type1	type2	shortName	possible_contaminant_in_human_gut	Other_notes	type3	subject_id	sample_alias	environment_material	timepoint	sex	age_years	geographic_location	access_status	studies	publications	environment_feature	collection_date	collection_date_end	artificial	available_info	aliases	environment_biome	environmental_package	host_tax_id	investigation_type	latitude	longitude	location_resolution	subject_disease_status	intervention	tax_id	tax_scientific_name	strain	weight_kg.x	diet	added_materila	age_days	age_range	antibiotic	captivity	filtration_lower_threshold_um	filtration_upper_threshold_um	host	host_common_name	host_scientific_name	human_fmt_donor	location	note	phenotypic_information	study_accession	time_period	sample_alias__curated	study__curated	environment_material__curated	environment_feature__curated	environment_biome__curated	group__curated	group__curated_raw	Sample_alias	Study	Bodysite	Environment	Gut_sample_type	In_situ_sampling	Common_name	Host_taxa_id	Host_species	Phylum	Class	Order	Family	Genus	Breed_subspecies	Host_conservation_status_IUCN	Animal_age	Captivity_status	Alive_when_sampled	Age_months	Status	Region	Country	Continent	Lat	Lon	Elevation_meters	Sex	Abx	Premature	Delivery_mode	West	Subject_ID	Timepoint	Subject_disease_status	weight_kg.y	height_cm	bmi	Natural_diet	Study_diet_animal	Study_diet_animal.1	Smoker	Gestational_approximated_weeks	abx_at_birth	Birth_weight	text_timepoint	diet_notes	Gestational_notes	Mother_infant_coupleID	Host_diet_number_plants	Timeseries	Collection_season_dry_wet	Collection_season	Collection_year	Collection_month	Collection_date_DD_MM_YY	Multiomics	Sequencing_platform	Extraction_protocol	Read_length_bp	Paired	Family_info	Family_relationship	Diet_notes	Sample_flag	total_MG_coverage_25	total_MG_coverage	sum_read_count	sum_base_count	n_replicates
SAMEA3134423	MTclstr_v1_1652	NC_022714.1	443419	1.4234	170866	0.3853	Eukaryota_Viridiplantae_Streptophyta_Embryophyta_Tracheophyta_Spermatophyta_Magnoliopsida_Liliopsida_Poales_Poaceae_BOP clade_Pooideae_Triticodae_Triticeae_Triticinae_Triticum	Triticum aestivum;Triticum timopheevii;Aegilops speltoides	Eukaryota;Plants;Land Plants	Xiao_2015_mouse	mt	Food	Plant	Wheat	0	NA	Cereals	Xiao_2015_mouse_5-1	Xiao_2015_mouse_5-1	feces [ENVO:00002003]	0	female	NA	USA	public	Xiao_2015_mouse	113367:Xiao, Liang	intestine environment [ENVO:2100002]	2012-01-01	2012-12-31	NA	historical data	8, ERS606355, SAMEA3134423, Unit14	animal-associated habitat [ENVO:00006776]	host-associated	10090	metagenome	40.7061	-73.997	country	CTR	NA	410661	mouse gut metagenome	NA	NA	low-fat	NA	NA	NA	NA	NA	NA	NA	NA	NA	NA	NA	NA	NA	NA	NA	NA	NA	NA	NA	NA	NA	NA	NA	Xiao_2015_mouse_5-1	Xiao_2015_mouse	Gastrointestinal tract	Gut	Stool	No	Mouse	10090	Mus musculus	Chordata	Mammalia	Rodentia	Muridae	Mus	NA	Least Concern	NA	Captive	Yes	Not applicable	Healthy	NA	US	North America	40.7061	-73.997	No	Female	NA	Not applicable	Not applicable	Not applicable	Xiao_2015_mouse.5-1	NA	CTR	Not applicable	Not applicable	Not applicable	Omnivore	Not applicable	NA	Not applicable	Not applicable	Not applicable	Not applicable	Not applicable	Not applicable	Not applicable	Not applicable	NA	No	NA	Winter	2012	January	01_01_2012	No	Illumina HiSeq 2000	NA	67	No	No	NA	NA	NA	316	5498	NA	NA	NA
SAMEA3134423	MTclstr_v1_4372	NC_006914.1	16300	24.072	9847	0.6041	Eukaryota_Metazoa_Chordata_Craniata_Vertebrata_Euteleostomi_Mammalia_Eutheria_Euarchontoglires_Glires_Rodentia_Myomorpha_Muroidea_Muridae_Murinae_Mus_Mus	Mus musculus	Eukaryota;Animals;Mammals	Xiao_2015_mouse	mt	NA	NA	NA	NA	NA	NA	Xiao_2015_mouse_5-1	Xiao_2015_mouse_5-1	feces [ENVO:00002003]	0	female	NA	USA	public	Xiao_2015_mouse	113367:Xiao, Liang	intestine environment [ENVO:2100002]	2012-01-01	2012-12-31	NA	historical data	8, ERS606355, SAMEA3134423, Unit14	animal-associated habitat [ENVO:00006776]	host-associated	10090	metagenome	40.7061	-73.997	country	CTR	NA	410661	mouse gut metagenome	NA	NA	low-fat	NA	NA	NA	NA	NA	NA	NA	NA	NA	NA	NA	NA	NA	NA	NA	NA	NA	NA	NA	NA	NA	NA	NA	Xiao_2015_mouse_5-1	Xiao_2015_mouse	Gastrointestinal tract	Gut	Stool	No	Mouse	10090	Mus musculus	Chordata	Mammalia	Rodentia	Muridae	Mus	NA	Least Concern	NA	Captive	Yes	Not applicable	Healthy	NA	US	North America	40.7061	-73.997	No	Female	NA	Not applicable	Not applicable	Not applicable	Xiao_2015_mouse.5-1	NA	CTR	Not applicable	Not applicable	Not applicable	Omnivore	Not applicable	NA	Not applicable	Not applicable	Not applicable	Not applicable	Not applicable	Not applicable	Not applicable	Not applicable	NA	No	NA	Winter	2012	January	01_01_2012	No	Illumina HiSeq 2000	NA	67	No	No	NA	NA	NA	316	5498	NA	NA	NA
SAMEA3134423	PLclstr_v1_1655	NC_023097.1	113893	1.0977	6747	0.0592	Eukaryota_Viridiplantae_Streptophyta_Embryophyta_Tracheophyta_Spermatophyta_Magnoliopsida_Liliopsida_Poales_Poaceae_BOP clade_Pooideae_Triticodae_Triticeae_Triticinae_Aegilops	Triticum monococcum;Hordeum bogdanii;Aegilops speltoides;Elymus trachycaulus;Elymus kamoji;Elymus dahuricus;Aegilops bicornis;Triticum timopheevii;Aegilops comosa;Thinopyrum bessarabicum;Aegilops cylindrica;Triticum zhukovskyi;Triticum aestivum;Hordeum vulgare;Triticum macha;Taeniatherum caput-medusae;Secale cereale;Triticum turgidum;Thinopyrum ponticum;Aegilops sharonensis;Kengyilia melanthera;Aegilops longissima;Triticum urartu;Australopyrum retrofractum;Aegilops searsii;Aegilops geniculata;Aegilops tauschii;Aegilops umbellulata;Aegilops kotschyi;Hordeum jubatum;Thinopyrum intermedium;Connorochloa tenuis;Thinopyrum elongatum	Eukaryota;Plants;Land Plants	Xiao_2015_mouse	pl	Food	Plant	Wheat/barley	0	NA	Cereals	Xiao_2015_mouse_5-1	Xiao_2015_mouse_5-1	feces [ENVO:00002003]	0	female	NA	USA	public	Xiao_2015_mouse	113367:Xiao, Liang	intestine environment [ENVO:2100002]	2012-01-01	2012-12-31	NA	historical data	8, ERS606355, SAMEA3134423, Unit14	animal-associated habitat [ENVO:00006776]	host-associated	10090	metagenome	40.7061	-73.997	country	CTR	NA	410661	mouse gut metagenome	NA	NA	low-fat	NA	NA	NA	NA	NA	NA	NA	NA	NA	NA	NA	NA	NA	NA	NA	NA	NA	NA	NA	NA	NA	NA	NA	Xiao_2015_mouse_5-1	Xiao_2015_mouse	Gastrointestinal tract	Gut	Stool	No	Mouse	10090	Mus musculus	Chordata	Mammalia	Rodentia	Muridae	Mus	NA	Least Concern	NA	Captive	Yes	Not applicable	Healthy	NA	US	North America	40.7061	-73.997	No	Female	NA	Not applicable	Not applicable	Not applicable	Xiao_2015_mouse.5-1	NA	CTR	Not applicable	Not applicable	Not applicable	Omnivore	Not applicable	NA	Not applicable	Not applicable	Not applicable	Not applicable	Not applicable	Not applicable	Not applicable	Not applicable	NA	No	NA	Winter	2012	January	01_01_2012	No	Illumina HiSeq 2000	NA	67	No	No	NA	NA	NA	316	5498	NA	NA	NA
SAMEA3134424	MTclstr_v1_4372	NC_006914.1	16300	14.9727	9654	0.5923	Eukaryota_Metazoa_Chordata_Craniata_Vertebrata_Euteleostomi_Mammalia_Eutheria_Euarchontoglires_Glires_Rodentia_Myomorpha_Muroidea_Muridae_Murinae_Mus_Mus	Mus musculus	Eukaryota;Animals;Mammals	Xiao_2015_mouse	mt	NA	NA	NA	NA	NA	NA	Xiao_2015_mouse_5-2	Xiao_2015_mouse_5-2	feces [ENVO:00002003]	0	female	NA	USA	public	Xiao_2015_mouse	113367:Xiao, Liang	intestine environment [ENVO:2100002]	2012-01-01	2012-12-31	NA	historical data	8, ERS606356, SAMEA3134424, Unit14	animal-associated habitat [ENVO:00006776]	host-associated	10090	metagenome	40.7061	-73.997	country	CTR	NA	410661	mouse gut metagenome	NA	NA	low-fat	NA	NA	NA	NA	NA	NA	NA	NA	NA	NA	NA	NA	NA	NA	NA	NA	NA	NA	NA	NA	NA	NA	NA	Xiao_2015_mouse_5-2	Xiao_2015_mouse	Gastrointestinal tract	Gut	Stool	No	Mouse	10090	Mus musculus	Chordata	Mammalia	Rodentia	Muridae	Mus	NA	Least Concern	NA	Captive	Yes	Not applicable	Healthy	NA	US	North America	40.7061	-73.997	No	Female	NA	Not applicable	Not applicable	Not applicable	Xiao_2015_mouse.5-2	NA	CTR	Not applicable	Not applicable	Not applicable	Omnivore	Not applicable	NA	Not applicable	Not applicable	Not applicable	Not applicable	Not applicable	Not applicable	Not applicable	Not applicable	NA	No	NA	Winter	2012	January	01_01_2012	No	Illumina HiSeq 2000	NA	65	No	No	NA	NA	NA	242	6350	NA	NA	NA
SAMEA3134424	PLclstr_v1_1655	NC_023097.1	113893	1.1577	11971	0.1051	Eukaryota_Viridiplantae_Streptophyta_Embryophyta_Tracheophyta_Spermatophyta_Magnoliopsida_Liliopsida_Poales_Poaceae_BOP clade_Pooideae_Triticodae_Triticeae_Triticinae_Aegilops	Triticum monococcum;Hordeum bogdanii;Aegilops speltoides;Elymus trachycaulus;Elymus kamoji;Elymus dahuricus;Aegilops bicornis;Triticum timopheevii;Aegilops comosa;Thinopyrum bessarabicum;Aegilops cylindrica;Triticum zhukovskyi;Triticum aestivum;Hordeum vulgare;Triticum macha;Taeniatherum caput-medusae;Secale cereale;Triticum turgidum;Thinopyrum ponticum;Aegilops sharonensis;Kengyilia melanthera;Aegilops longissima;Triticum urartu;Australopyrum retrofractum;Aegilops searsii;Aegilops geniculata;Aegilops tauschii;Aegilops umbellulata;Aegilops kotschyi;Hordeum jubatum;Thinopyrum intermedium;Connorochloa tenuis;Thinopyrum elongatum	Eukaryota;Plants;Land Plants	Xiao_2015_mouse	pl	Food	Plant	Wheat/barley	0	NA	Cereals	Xiao_2015_mouse_5-2	Xiao_2015_mouse_5-2	feces [ENVO:00002003]	0	female	NA	USA	public	Xiao_2015_mouse	113367:Xiao, Liang	intestine environment [ENVO:2100002]	2012-01-01	2012-12-31	NA	historical data	8, ERS606356, SAMEA3134424, Unit14	animal-associated habitat [ENVO:00006776]	host-associated	10090	metagenome	40.7061	-73.997	country	CTR	NA	410661	mouse gut metagenome	NA	NA	low-fat	NA	NA	NA	NA	NA	NA	NA	NA	NA	NA	NA	NA	NA	NA	NA	NA	NA	NA	NA	NA	NA	NA	NA	Xiao_2015_mouse_5-2	Xiao_2015_mouse	Gastrointestinal tract	Gut	Stool	No	Mouse	10090	Mus musculus	Chordata	Mammalia	Rodentia	Muridae	Mus	NA	Least Concern	NA	Captive	Yes	Not applicable	Healthy	NA	US	North America	40.7061	-73.997	No	Female	NA	Not applicable	Not applicable	Not applicable	Xiao_2015_mouse.5-2	NA	CTR	Not applicable	Not applicable	Not applicable	Omnivore	Not applicable	NA	Not applicable	Not applicable	Not applicable	Not applicable	Not applicable	Not applicable	Not applicable	Not applicable	NA	No	NA	Winter	2012	January	01_01_2012	No	Illumina HiSeq 2000	NA	65	No	No	NA	NA	NA	242	6350	NA	NA	NA
SAMEA3134424	MTclstr_v1_1652	NC_022714.1	443419	1.7277	226046	0.5098	Eukaryota_Viridiplantae_Streptophyta_Embryophyta_Tracheophyta_Spermatophyta_Magnoliopsida_Liliopsida_Poales_Poaceae_BOP clade_Pooideae_Triticodae_Triticeae_Triticinae_Triticum	Triticum aestivum;Triticum timopheevii;Aegilops speltoides	Eukaryota;Plants;Land Plants	Xiao_2015_mouse	mt	Food	Plant	Wheat	0	NA	Cereals	Xiao_2015_mouse_5-2	Xiao_2015_mouse_5-2	feces [ENVO:00002003]	0	female	NA	USA	public	Xiao_2015_mouse	113367:Xiao, Liang	intestine environment [ENVO:2100002]	2012-01-01	2012-12-31	NA	historical data	8, ERS606356, SAMEA3134424, Unit14	animal-associated habitat [ENVO:00006776]	host-associated	10090	metagenome	40.7061	-73.997	country	CTR	NA	410661	mouse gut metagenome	NA	NA	low-fat	NA	NA	NA	NA	NA	NA	NA	NA	NA	NA	NA	NA	NA	NA	NA	NA	NA	NA	NA	NA	NA	NA	NA	Xiao_2015_mouse_5-2	Xiao_2015_mouse	Gastrointestinal tract	Gut	Stool	No	Mouse	10090	Mus musculus	Chordata	Mammalia	Rodentia	Muridae	Mus	NA	Least Concern	NA	Captive	Yes	Not applicable	Healthy	NA	US	North America	40.7061	-73.997	No	Female	NA	Not applicable	Not applicable	Not applicable	Xiao_2015_mouse.5-2	NA	CTR	Not applicable	Not applicable	Not applicable	Omnivore	Not applicable	NA	Not applicable	Not applicable	Not applicable	Not applicable	Not applicable	Not applicable	Not applicable	Not applicable	NA	No	NA	Winter	2012	January	01_01_2012	No	Illumina HiSeq 2000	NA	65	No	No	NA	NA	NA	242	6350	NA	NA	NA
SAMEA3134425	PLclstr_v1_1655	NC_023097.1	113893	1.2165	14905	0.1309	Eukaryota_Viridiplantae_Streptophyta_Embryophyta_Tracheophyta_Spermatophyta_Magnoliopsida_Liliopsida_Poales_Poaceae_BOP clade_Pooideae_Triticodae_Triticeae_Triticinae_Aegilops	Triticum monococcum;Hordeum bogdanii;Aegilops speltoides;Elymus trachycaulus;Elymus kamoji;Elymus dahuricus;Aegilops bicornis;Triticum timopheevii;Aegilops comosa;Thinopyrum bessarabicum;Aegilops cylindrica;Triticum zhukovskyi;Triticum aestivum;Hordeum vulgare;Triticum macha;Taeniatherum caput-medusae;Secale cereale;Triticum turgidum;Thinopyrum ponticum;Aegilops sharonensis;Kengyilia melanthera;Aegilops longissima;Triticum urartu;Australopyrum retrofractum;Aegilops searsii;Aegilops geniculata;Aegilops tauschii;Aegilops umbellulata;Aegilops kotschyi;Hordeum jubatum;Thinopyrum intermedium;Connorochloa tenuis;Thinopyrum elongatum	Eukaryota;Plants;Land Plants	Xiao_2015_mouse	pl	Food	Plant	Wheat/barley	0	NA	Cereals	Xiao_2015_mouse_5-3	Xiao_2015_mouse_5-3	feces [ENVO:00002003]	0	female	NA	USA	public	Xiao_2015_mouse	113367:Xiao, Liang	intestine environment [ENVO:2100002]	2012-01-01	2012-12-31	NA	historical data	8, ERS606357, SAMEA3134425, Unit14	animal-associated habitat [ENVO:00006776]	host-associated	10090	metagenome	40.7061	-73.997	country	CTR	NA	410661	mouse gut metagenome	NA	NA	low-fat	NA	NA	NA	NA	NA	NA	NA	NA	NA	NA	NA	NA	NA	NA	NA	NA	NA	NA	NA	NA	NA	NA	NA	Xiao_2015_mouse_5-3	Xiao_2015_mouse	Gastrointestinal tract	Gut	Stool	No	Mouse	10090	Mus musculus	Chordata	Mammalia	Rodentia	Muridae	Mus	NA	Least Concern	NA	Captive	Yes	Not applicable	Healthy	NA	US	North America	40.7061	-73.997	No	Female	NA	Not applicable	Not applicable	Not applicable	Xiao_2015_mouse.5-3	NA	CTR	Not applicable	Not applicable	Not applicable	Omnivore	Not applicable	NA	Not applicable	Not applicable	Not applicable	Not applicable	Not applicable	Not applicable	Not applicable	Not applicable	NA	No	NA	Winter	2012	January	01_01_2012	No	Illumina HiSeq 2000	NA	65	No	No	NA	NA	NA	433	5605	NA	NA	NA
SAMEA3134425	MTclstr_v1_1652	NC_022714.1	443419	1.9448	264969	0.5976	Eukaryota_Viridiplantae_Streptophyta_Embryophyta_Tracheophyta_Spermatophyta_Magnoliopsida_Liliopsida_Poales_Poaceae_BOP clade_Pooideae_Triticodae_Triticeae_Triticinae_Triticum	Triticum aestivum;Triticum timopheevii;Aegilops speltoides	Eukaryota;Plants;Land Plants	Xiao_2015_mouse	mt	Food	Plant	Wheat	0	NA	Cereals	Xiao_2015_mouse_5-3	Xiao_2015_mouse_5-3	feces [ENVO:00002003]	0	female	NA	USA	public	Xiao_2015_mouse	113367:Xiao, Liang	intestine environment [ENVO:2100002]	2012-01-01	2012-12-31	NA	historical data	8, ERS606357, SAMEA3134425, Unit14	animal-associated habitat [ENVO:00006776]	host-associated	10090	metagenome	40.7061	-73.997	country	CTR	NA	410661	mouse gut metagenome	NA	NA	low-fat	NA	NA	NA	NA	NA	NA	NA	NA	NA	NA	NA	NA	NA	NA	NA	NA	NA	NA	NA	NA	NA	NA	NA	Xiao_2015_mouse_5-3	Xiao_2015_mouse	Gastrointestinal tract	Gut	Stool	No	Mouse	10090	Mus musculus	Chordata	Mammalia	Rodentia	Muridae	Mus	NA	Least Concern	NA	Captive	Yes	Not applicable	Healthy	NA	US	North America	40.7061	-73.997	No	Female	NA	Not applicable	Not applicable	Not applicable	Xiao_2015_mouse.5-3	NA	CTR	Not applicable	Not applicable	Not applicable	Omnivore	Not applicable	NA	Not applicable	Not applicable	Not applicable	Not applicable	Not applicable	Not applicable	Not applicable	Not applicable	NA	No	NA	Winter	2012	January	01_01_2012	No	Illumina HiSeq 2000	NA	65	No	No	NA	NA	NA	433	5605	NA	NA	NA
SAMEA3134425	MTclstr_v1_4372	NC_006914.1	16300	17.4316	9729	0.5969	Eukaryota_Metazoa_Chordata_Craniata_Vertebrata_Euteleostomi_Mammalia_Eutheria_Euarchontoglires_Glires_Rodentia_Myomorpha_Muroidea_Muridae_Murinae_Mus_Mus	Mus musculus	Eukaryota;Animals;Mammals	Xiao_2015_mouse	mt	NA	NA	NA	NA	NA	NA	Xiao_2015_mouse_5-3	Xiao_2015_mouse_5-3	feces [ENVO:00002003]	0	female	NA	USA	public	Xiao_2015_mouse	113367:Xiao, Liang	intestine environment [ENVO:2100002]	2012-01-01	2012-12-31	NA	historical data	8, ERS606357, SAMEA3134425, Unit14	animal-associated habitat [ENVO:00006776]	host-associated	10090	metagenome	40.7061	-73.997	country	CTR	NA	410661	mouse gut metagenome	NA	NA	low-fat	NA	NA	NA	NA	NA	NA	NA	NA	NA	NA	NA	NA	NA	NA	NA	NA	NA	NA	NA	NA	NA	NA	NA	Xiao_2015_mouse_5-3	Xiao_2015_mouse	Gastrointestinal tract	Gut	Stool	No	Mouse	10090	Mus musculus	Chordata	Mammalia	Rodentia	Muridae	Mus	NA	Least Concern	NA	Captive	Yes	Not applicable	Healthy	NA	US	North America	40.7061	-73.997	No	Female	NA	Not applicable	Not applicable	Not applicable	Xiao_2015_mouse.5-3	NA	CTR	Not applicable	Not applicable	Not applicable	Omnivore	Not applicable	NA	Not applicable	Not applicable	Not applicable	Not applicable	Not applicable	Not applicable	Not applicable	Not applicable	NA	No	NA	Winter	2012	January	01_01_2012	No	Illumina HiSeq 2000	NA	65	No	No	NA	NA	NA	433	5605	NA	NA	NA
SAMEA3134426	PLclstr_v1_1655	NC_023097.1	113893	1.1933	11720	0.1029	Eukaryota_Viridiplantae_Streptophyta_Embryophyta_Tracheophyta_Spermatophyta_Magnoliopsida_Liliopsida_Poales_Poaceae_BOP clade_Pooideae_Triticodae_Triticeae_Triticinae_Aegilops	Triticum monococcum;Hordeum bogdanii;Aegilops speltoides;Elymus trachycaulus;Elymus kamoji;Elymus dahuricus;Aegilops bicornis;Triticum timopheevii;Aegilops comosa;Thinopyrum bessarabicum;Aegilops cylindrica;Triticum zhukovskyi;Triticum aestivum;Hordeum vulgare;Triticum macha;Taeniatherum caput-medusae;Secale cereale;Triticum turgidum;Thinopyrum ponticum;Aegilops sharonensis;Kengyilia melanthera;Aegilops longissima;Triticum urartu;Australopyrum retrofractum;Aegilops searsii;Aegilops geniculata;Aegilops tauschii;Aegilops umbellulata;Aegilops kotschyi;Hordeum jubatum;Thinopyrum intermedium;Connorochloa tenuis;Thinopyrum elongatum	Eukaryota;Plants;Land Plants	Xiao_2015_mouse	pl	Food	Plant	Wheat/barley	0	NA	Cereals	Xiao_2015_mouse_5-4	Xiao_2015_mouse_5-4	feces [ENVO:00002003]	0	female	NA	USA	public	Xiao_2015_mouse	113367:Xiao, Liang	intestine environment [ENVO:2100002]	2012-01-01	2012-12-31	NA	historical data	8, ERS606358, SAMEA3134426, Unit14	animal-associated habitat [ENVO:00006776]	host-associated	10090	metagenome	40.7061	-73.997	country	CTR	NA	410661	mouse gut metagenome	NA	NA	low-fat	NA	NA	NA	NA	NA	NA	NA	NA	NA	NA	NA	NA	NA	NA	NA	NA	NA	NA	NA	NA	NA	NA	NA	Xiao_2015_mouse_5-4	Xiao_2015_mouse	Gastrointestinal tract	Gut	Stool	No	Mouse	10090	Mus musculus	Chordata	Mammalia	Rodentia	Muridae	Mus	NA	Least Concern	NA	Captive	Yes	Not applicable	Healthy	NA	US	North America	40.7061	-73.997	No	Female	NA	Not applicable	Not applicable	Not applicable	Xiao_2015_mouse.5-4	NA	CTR	Not applicable	Not applicable	Not applicable	Omnivore	Not applicable	NA	Not applicable	Not applicable	Not applicable	Not applicable	Not applicable	Not applicable	Not applicable	Not applicable	NA	No	NA	Winter	2012	January	01_01_2012	No	Illumina HiSeq 2000	NA	65	No	No	NA	NA	NA	428	6967	NA	NA	NA
SAMEA3134426	MTclstr_v1_4372	NC_006914.1	16300	13.0438	9450	0.5798	Eukaryota_Metazoa_Chordata_Craniata_Vertebrata_Euteleostomi_Mammalia_Eutheria_Euarchontoglires_Glires_Rodentia_Myomorpha_Muroidea_Muridae_Murinae_Mus_Mus	Mus musculus	Eukaryota;Animals;Mammals	Xiao_2015_mouse	mt	NA	NA	NA	NA	NA	NA	Xiao_2015_mouse_5-4	Xiao_2015_mouse_5-4	feces [ENVO:00002003]	0	female	NA	USA	public	Xiao_2015_mouse	113367:Xiao, Liang	intestine environment [ENVO:2100002]	2012-01-01	2012-12-31	NA	historical data	8, ERS606358, SAMEA3134426, Unit14	animal-associated habitat [ENVO:00006776]	host-associated	10090	metagenome	40.7061	-73.997	country	CTR	NA	410661	mouse gut metagenome	NA	NA	low-fat	NA	NA	NA	NA	NA	NA	NA	NA	NA	NA	NA	NA	NA	NA	NA	NA	NA	NA	NA	NA	NA	NA	NA	Xiao_2015_mouse_5-4	Xiao_2015_mouse	Gastrointestinal tract	Gut	Stool	No	Mouse	10090	Mus musculus	Chordata	Mammalia	Rodentia	Muridae	Mus	NA	Least Concern	NA	Captive	Yes	Not applicable	Healthy	NA	US	North America	40.7061	-73.997	No	Female	NA	Not applicable	Not applicable	Not applicable	Xiao_2015_mouse.5-4	NA	CTR	Not applicable	Not applicable	Not applicable	Omnivore	Not applicable	NA	Not applicable	Not applicable	Not applicable	Not applicable	Not applicable	Not applicable	Not applicable	Not applicable	NA	No	NA	Winter	2012	January	01_01_2012	No	Illumina HiSeq 2000	NA	65	No	No	NA	NA	NA	428	6967	NA	NA	NA
SAMEA3134426	MTclstr_v1_1652	NC_022714.1	443419	1.6371	204547	0.4613	Eukaryota_Viridiplantae_Streptophyta_Embryophyta_Tracheophyta_Spermatophyta_Magnoliopsida_Liliopsida_Poales_Poaceae_BOP clade_Pooideae_Triticodae_Triticeae_Triticinae_Triticum	Triticum aestivum;Triticum timopheevii;Aegilops speltoides	Eukaryota;Plants;Land Plants	Xiao_2015_mouse	mt	Food	Plant	Wheat	0	NA	Cereals	Xiao_2015_mouse_5-4	Xiao_2015_mouse_5-4	feces [ENVO:00002003]	0	female	NA	USA	public	Xiao_2015_mouse	113367:Xiao, Liang	intestine environment [ENVO:2100002]	2012-01-01	2012-12-31	NA	historical data	8, ERS606358, SAMEA3134426, Unit14	animal-associated habitat [ENVO:00006776]	host-associated	10090	metagenome	40.7061	-73.997	country	CTR	NA	410661	mouse gut metagenome	NA	NA	low-fat	NA	NA	NA	NA	NA	NA	NA	NA	NA	NA	NA	NA	NA	NA	NA	NA	NA	NA	NA	NA	NA	NA	NA	Xiao_2015_mouse_5-4	Xiao_2015_mouse	Gastrointestinal tract	Gut	Stool	No	Mouse	10090	Mus musculus	Chordata	Mammalia	Rodentia	Muridae	Mus	NA	Least Concern	NA	Captive	Yes	Not applicable	Healthy	NA	US	North America	40.7061	-73.997	No	Female	NA	Not applicable	Not applicable	Not applicable	Xiao_2015_mouse.5-4	NA	CTR	Not applicable	Not applicable	Not applicable	Omnivore	Not applicable	NA	Not applicable	Not applicable	Not applicable	Not applicable	Not applicable	Not applicable	Not applicable	Not applicable	NA	No	NA	Winter	2012	January	01_01_2012	No	Illumina HiSeq 2000	NA	65	No	No	NA	NA	NA	428	6967	NA	NA	NA
SAMEA3134427	MTclstr_v1_4372	NC_006914.1	16300	4.8006	7728	0.4741	Eukaryota_Metazoa_Chordata_Craniata_Vertebrata_Euteleostomi_Mammalia_Eutheria_Euarchontoglires_Glires_Rodentia_Myomorpha_Muroidea_Muridae_Murinae_Mus_Mus	Mus musculus	Eukaryota;Animals;Mammals	Xiao_2015_mouse	mt	NA	NA	NA	NA	NA	NA	Xiao_2015_mouse_5-5	Xiao_2015_mouse_5-5	feces [ENVO:00002003]	0	female	NA	USA	public	Xiao_2015_mouse	113367:Xiao, Liang	intestine environment [ENVO:2100002]	2012-01-01	2012-12-31	NA	historical data	8, ERS606359, SAMEA3134427, Unit14	animal-associated habitat [ENVO:00006776]	host-associated	10090	metagenome	40.7061	-73.997	country	CTR	NA	410661	mouse gut metagenome	NA	NA	low-fat	NA	NA	NA	NA	NA	NA	NA	NA	NA	NA	NA	NA	NA	NA	NA	NA	NA	NA	NA	NA	NA	NA	NA	Xiao_2015_mouse_5-5	Xiao_2015_mouse	Gastrointestinal tract	Gut	Stool	No	Mouse	10090	Mus musculus	Chordata	Mammalia	Rodentia	Muridae	Mus	NA	Least Concern	NA	Captive	Yes	Not applicable	Healthy	NA	US	North America	40.7061	-73.997	No	Female	NA	Not applicable	Not applicable	Not applicable	Xiao_2015_mouse.5-5	NA	CTR	Not applicable	Not applicable	Not applicable	Omnivore	Not applicable	NA	Not applicable	Not applicable	Not applicable	Not applicable	Not applicable	Not applicable	Not applicable	Not applicable	NA	No	NA	Winter	2012	January	01_01_2012	No	Illumina HiSeq 2000	NA	65	No	No	NA	NA	NA	296	5029	NA	NA	NA
SAMEA3134428	MTclstr_v1_4372	NC_006914.1	16300	7.6753	9228	0.5661	Eukaryota_Metazoa_Chordata_Craniata_Vertebrata_Euteleostomi_Mammalia_Eutheria_Euarchontoglires_Glires_Rodentia_Myomorpha_Muroidea_Muridae_Murinae_Mus_Mus	Mus musculus	Eukaryota;Animals;Mammals	Xiao_2015_mouse	mt	NA	NA	NA	NA	NA	NA	Xiao_2015_mouse_5-6	Xiao_2015_mouse_5-6	feces [ENVO:00002003]	0	female	NA	USA	public	Xiao_2015_mouse	113367:Xiao, Liang	intestine environment [ENVO:2100002]	2012-01-01	2012-12-31	NA	historical data	8, ERS606360, SAMEA3134428, Unit14	animal-associated habitat [ENVO:00006776]	host-associated	10090	metagenome	40.7061	-73.997	country	CTR	NA	410661	mouse gut metagenome	NA	NA	low-fat	NA	NA	NA	NA	NA	NA	NA	NA	NA	NA	NA	NA	NA	NA	NA	NA	NA	NA	NA	NA	NA	NA	NA	Xiao_2015_mouse_5-6	Xiao_2015_mouse	Gastrointestinal tract	Gut	Stool	No	Mouse	10090	Mus musculus	Chordata	Mammalia	Rodentia	Muridae	Mus	NA	Least Concern	NA	Captive	Yes	Not applicable	Healthy	NA	US	North America	40.7061	-73.997	No	Female	NA	Not applicable	Not applicable	Not applicable	Xiao_2015_mouse.5-6	NA	CTR	Not applicable	Not applicable	Not applicable	Omnivore	Not applicable	NA	Not applicable	Not applicable	Not applicable	Not applicable	Not applicable	Not applicable	Not applicable	Not applicable	NA	No	NA	Winter	2012	January	01_01_2012	No	Illumina HiSeq 2000	NA	64	No	No	NA	NA	NA	427	5308	NA	NA	NA
SAMEA3134428	MTclstr_v1_1652	NC_022714.1	443419	1.14	65776	0.1483	Eukaryota_Viridiplantae_Streptophyta_Embryophyta_Tracheophyta_Spermatophyta_Magnoliopsida_Liliopsida_Poales_Poaceae_BOP clade_Pooideae_Triticodae_Triticeae_Triticinae_Triticum	Triticum aestivum;Triticum timopheevii;Aegilops speltoides	Eukaryota;Plants;Land Plants	Xiao_2015_mouse	mt	Food	Plant	Wheat	0	NA	Cereals	Xiao_2015_mouse_5-6	Xiao_2015_mouse_5-6	feces [ENVO:00002003]	0	female	NA	USA	public	Xiao_2015_mouse	113367:Xiao, Liang	intestine environment [ENVO:2100002]	2012-01-01	2012-12-31	NA	historical data	8, ERS606360, SAMEA3134428, Unit14	animal-associated habitat [ENVO:00006776]	host-associated	10090	metagenome	40.7061	-73.997	country	CTR	NA	410661	mouse gut metagenome	NA	NA	low-fat	NA	NA	NA	NA	NA	NA	NA	NA	NA	NA	NA	NA	NA	NA	NA	NA	NA	NA	NA	NA	NA	NA	NA	Xiao_2015_mouse_5-6	Xiao_2015_mouse	Gastrointestinal tract	Gut	Stool	No	Mouse	10090	Mus musculus	Chordata	Mammalia	Rodentia	Muridae	Mus	NA	Least Concern	NA	Captive	Yes	Not applicable	Healthy	NA	US	North America	40.7061	-73.997	No	Female	NA	Not applicable	Not applicable	Not applicable	Xiao_2015_mouse.5-6	NA	CTR	Not applicable	Not applicable	Not applicable	Omnivore	Not applicable	NA	Not applicable	Not applicable	Not applicable	Not applicable	Not applicable	Not applicable	Not applicable	Not applicable	NA	No	NA	Winter	2012	January	01_01_2012	No	Illumina HiSeq 2000	NA	64	No	No	NA	NA	NA	427	5308	NA	NA	NA
SAMEA3134429	MTclstr_v1_1652	NC_022714.1	443419	1.1435	72630	0.1638	Eukaryota_Viridiplantae_Streptophyta_Embryophyta_Tracheophyta_Spermatophyta_Magnoliopsida_Liliopsida_Poales_Poaceae_BOP clade_Pooideae_Triticodae_Triticeae_Triticinae_Triticum	Triticum aestivum;Triticum timopheevii;Aegilops speltoides	Eukaryota;Plants;Land Plants	Xiao_2015_mouse	mt	Food	Plant	Wheat	0	NA	Cereals	Xiao_2015_mouse_5-7	Xiao_2015_mouse_5-7	feces [ENVO:00002003]	0	female	NA	USA	public	Xiao_2015_mouse	113367:Xiao, Liang	intestine environment [ENVO:2100002]	2012-01-01	2012-12-31	NA	historical data	8, ERS606361, SAMEA3134429, Unit14	animal-associated habitat [ENVO:00006776]	host-associated	10090	metagenome	40.7061	-73.997	country	CTR	NA	410661	mouse gut metagenome	NA	NA	low-fat	NA	NA	NA	NA	NA	NA	NA	NA	NA	NA	NA	NA	NA	NA	NA	NA	NA	NA	NA	NA	NA	NA	NA	Xiao_2015_mouse_5-7	Xiao_2015_mouse	Gastrointestinal tract	Gut	Stool	No	Mouse	10090	Mus musculus	Chordata	Mammalia	Rodentia	Muridae	Mus	NA	Least Concern	NA	Captive	Yes	Not applicable	Healthy	NA	US	North America	40.7061	-73.997	No	Female	NA	Not applicable	Not applicable	Not applicable	Xiao_2015_mouse.5-7	NA	CTR	Not applicable	Not applicable	Not applicable	Omnivore	Not applicable	NA	Not applicable	Not applicable	Not applicable	Not applicable	Not applicable	Not applicable	Not applicable	Not applicable	NA	No	NA	Winter	2012	January	01_01_2012	No	Illumina HiSeq 2000	NA	63	No	No	NA	NA	NA	518	5157	NA	NA	NA
SAMEA3134429	MTclstr_v1_4372	NC_006914.1	16300	8.8617	8683	0.5327	Eukaryota_Metazoa_Chordata_Craniata_Vertebrata_Euteleostomi_Mammalia_Eutheria_Euarchontoglires_Glires_Rodentia_Myomorpha_Muroidea_Muridae_Murinae_Mus_Mus	Mus musculus	Eukaryota;Animals;Mammals	Xiao_2015_mouse	mt	NA	NA	NA	NA	NA	NA	Xiao_2015_mouse_5-7	Xiao_2015_mouse_5-7	feces [ENVO:00002003]	0	female	NA	USA	public	Xiao_2015_mouse	113367:Xiao, Liang	intestine environment [ENVO:2100002]	2012-01-01	2012-12-31	NA	historical data	8, ERS606361, SAMEA3134429, Unit14	animal-associated habitat [ENVO:00006776]	host-associated	10090	metagenome	40.7061	-73.997	country	CTR	NA	410661	mouse gut metagenome	NA	NA	low-fat	NA	NA	NA	NA	NA	NA	NA	NA	NA	NA	NA	NA	NA	NA	NA	NA	NA	NA	NA	NA	NA	NA	NA	Xiao_2015_mouse_5-7	Xiao_2015_mouse	Gastrointestinal tract	Gut	Stool	No	Mouse	10090	Mus musculus	Chordata	Mammalia	Rodentia	Muridae	Mus	NA	Least Concern	NA	Captive	Yes	Not applicable	Healthy	NA	US	North America	40.7061	-73.997	No	Female	NA	Not applicable	Not applicable	Not applicable	Xiao_2015_mouse.5-7	NA	CTR	Not applicable	Not applicable	Not applicable	Omnivore	Not applicable	NA	Not applicable	Not applicable	Not applicable	Not applicable	Not applicable	Not applicable	Not applicable	Not applicable	NA	No	NA	Winter	2012	January	01_01_2012	No	Illumina HiSeq 2000	NA	63	No	No	NA	NA	NA	518	5157	NA	NA	NA
SAMEA3134430	MTclstr_v1_1652	NC_022714.1	443419	1.1039	50637	0.1142	Eukaryota_Viridiplantae_Streptophyta_Embryophyta_Tracheophyta_Spermatophyta_Magnoliopsida_Liliopsida_Poales_Poaceae_BOP clade_Pooideae_Triticodae_Triticeae_Triticinae_Triticum	Triticum aestivum;Triticum timopheevii;Aegilops speltoides	Eukaryota;Plants;Land Plants	Xiao_2015_mouse	mt	Food	Plant	Wheat	0	NA	Cereals	Xiao_2015_mouse_5-8	Xiao_2015_mouse_5-8	feces [ENVO:00002003]	0	female	NA	USA	public	Xiao_2015_mouse	113367:Xiao, Liang	intestine environment [ENVO:2100002]	2012-01-01	2012-12-31	NA	historical data	8, ERS606362, SAMEA3134430, Unit14	animal-associated habitat [ENVO:00006776]	host-associated	10090	metagenome	40.7061	-73.997	country	CTR	NA	410661	mouse gut metagenome	NA	NA	low-fat	NA	NA	NA	NA	NA	NA	NA	NA	NA	NA	NA	NA	NA	NA	NA	NA	NA	NA	NA	NA	NA	NA	NA	Xiao_2015_mouse_5-8	Xiao_2015_mouse	Gastrointestinal tract	Gut	Stool	No	Mouse	10090	Mus musculus	Chordata	Mammalia	Rodentia	Muridae	Mus	NA	Least Concern	NA	Captive	Yes	Not applicable	Healthy	NA	US	North America	40.7061	-73.997	No	Female	NA	Not applicable	Not applicable	Not applicable	Xiao_2015_mouse.5-8	NA	CTR	Not applicable	Not applicable	Not applicable	Omnivore	Not applicable	NA	Not applicable	Not applicable	Not applicable	Not applicable	Not applicable	Not applicable	Not applicable	Not applicable	NA	No	NA	Winter	2012	January	01_01_2012	No	Illumina HiSeq 2000	NA	64	No	No	NA	NA	NA	524	4946	NA	NA	NA
SAMEA3134430	MTclstr_v1_4372	NC_006914.1	16300	8.3367	8914	0.5469	Eukaryota_Metazoa_Chordata_Craniata_Vertebrata_Euteleostomi_Mammalia_Eutheria_Euarchontoglires_Glires_Rodentia_Myomorpha_Muroidea_Muridae_Murinae_Mus_Mus	Mus musculus	Eukaryota;Animals;Mammals	Xiao_2015_mouse	mt	NA	NA	NA	NA	NA	NA	Xiao_2015_mouse_5-8	Xiao_2015_mouse_5-8	feces [ENVO:00002003]	0	female	NA	USA	public	Xiao_2015_mouse	113367:Xiao, Liang	intestine environment [ENVO:2100002]	2012-01-01	2012-12-31	NA	historical data	8, ERS606362, SAMEA3134430, Unit14	animal-associated habitat [ENVO:00006776]	host-associated	10090	metagenome	40.7061	-73.997	country	CTR	NA	410661	mouse gut metagenome	NA	NA	low-fat	NA	NA	NA	NA	NA	NA	NA	NA	NA	NA	NA	NA	NA	NA	NA	NA	NA	NA	NA	NA	NA	NA	NA	Xiao_2015_mouse_5-8	Xiao_2015_mouse	Gastrointestinal tract	Gut	Stool	No	Mouse	10090	Mus musculus	Chordata	Mammalia	Rodentia	Muridae	Mus	NA	Least Concern	NA	Captive	Yes	Not applicable	Healthy	NA	US	North America	40.7061	-73.997	No	Female	NA	Not applicable	Not applicable	Not applicable	Xiao_2015_mouse.5-8	NA	CTR	Not applicable	Not applicable	Not applicable	Omnivore	Not applicable	NA	Not applicable	Not applicable	Not applicable	Not applicable	Not applicable	Not applicable	Not applicable	Not applicable	NA	No	NA	Winter	2012	January	01_01_2012	No	Illumina HiSeq 2000	NA	64	No	No	NA	NA	NA	524	4946	NA	NA	NA
SAMEA3134431	MTclstr_v1_1652	NC_022714.1	443419	1.272	125699	0.2835	Eukaryota_Viridiplantae_Streptophyta_Embryophyta_Tracheophyta_Spermatophyta_Magnoliopsida_Liliopsida_Poales_Poaceae_BOP clade_Pooideae_Triticodae_Triticeae_Triticinae_Triticum	Triticum aestivum;Triticum timopheevii;Aegilops speltoides	Eukaryota;Plants;Land Plants	Xiao_2015_mouse	mt	Food	Plant	Wheat	0	NA	Cereals	Xiao_2015_mouse_6-1	Xiao_2015_mouse_6-1	feces [ENVO:00002003]	0	female	NA	USA	public	Xiao_2015_mouse	113367:Xiao, Liang	intestine environment [ENVO:2100002]	2012-01-01	2012-12-31	NA	historical data	8, ERS606363, SAMEA3134431, Unit15	animal-associated habitat [ENVO:00006776]	host-associated	10090	metagenome	40.7061	-73.997	country	CTR	NA	410661	mouse gut metagenome	NA	NA	low-fat	NA	NA	NA	NA	NA	NA	NA	NA	NA	NA	NA	NA	NA	NA	NA	NA	NA	NA	NA	NA	NA	NA	NA	Xiao_2015_mouse_6-1	Xiao_2015_mouse	Gastrointestinal tract	Gut	Stool	No	Mouse	10090	Mus musculus	Chordata	Mammalia	Rodentia	Muridae	Mus	NA	Least Concern	NA	Captive	Yes	Not applicable	Healthy	NA	US	North America	40.7061	-73.997	No	Female	NA	Not applicable	Not applicable	Not applicable	Xiao_2015_mouse.6-1	NA	CTR	Not applicable	Not applicable	Not applicable	Omnivore	Not applicable	NA	Not applicable	Not applicable	Not applicable	Not applicable	Not applicable	Not applicable	Not applicable	Not applicable	NA	No	NA	Winter	2012	January	01_01_2012	No	Illumina HiSeq 2000	NA	65	No	No	NA	NA	NA	319	6285	NA	NA	NA
SAMEA3134431	MTclstr_v1_4372	NC_006914.1	16300	11.5211	9757	0.5986	Eukaryota_Metazoa_Chordata_Craniata_Vertebrata_Euteleostomi_Mammalia_Eutheria_Euarchontoglires_Glires_Rodentia_Myomorpha_Muroidea_Muridae_Murinae_Mus_Mus	Mus musculus	Eukaryota;Animals;Mammals	Xiao_2015_mouse	mt	NA	NA	NA	NA	NA	NA	Xiao_2015_mouse_6-1	Xiao_2015_mouse_6-1	feces [ENVO:00002003]	0	female	NA	USA	public	Xiao_2015_mouse	113367:Xiao, Liang	intestine environment [ENVO:2100002]	2012-01-01	2012-12-31	NA	historical data	8, ERS606363, SAMEA3134431, Unit15	animal-associated habitat [ENVO:00006776]	host-associated	10090	metagenome	40.7061	-73.997	country	CTR	NA	410661	mouse gut metagenome	NA	NA	low-fat	NA	NA	NA	NA	NA	NA	NA	NA	NA	NA	NA	NA	NA	NA	NA	NA	NA	NA	NA	NA	NA	NA	NA	Xiao_2015_mouse_6-1	Xiao_2015_mouse	Gastrointestinal tract	Gut	Stool	No	Mouse	10090	Mus musculus	Chordata	Mammalia	Rodentia	Muridae	Mus	NA	Least Concern	NA	Captive	Yes	Not applicable	Healthy	NA	US	North America	40.7061	-73.997	No	Female	NA	Not applicable	Not applicable	Not applicable	Xiao_2015_mouse.6-1	NA	CTR	Not applicable	Not applicable	Not applicable	Omnivore	Not applicable	NA	Not applicable	Not applicable	Not applicable	Not applicable	Not applicable	Not applicable	Not applicable	Not applicable	NA	No	NA	Winter	2012	January	01_01_2012	No	Illumina HiSeq 2000	NA	65	No	No	NA	NA	NA	319	6285	NA	NA	NA
SAMEA3134432	MTclstr_v1_4372	NC_006914.1	16300	27.3147	11419	0.7006	Eukaryota_Metazoa_Chordata_Craniata_Vertebrata_Euteleostomi_Mammalia_Eutheria_Euarchontoglires_Glires_Rodentia_Myomorpha_Muroidea_Muridae_Murinae_Mus_Mus	Mus musculus	Eukaryota;Animals;Mammals	Xiao_2015_mouse	mt	NA	NA	NA	NA	NA	NA	Xiao_2015_mouse_6-2	Xiao_2015_mouse_6-2	feces [ENVO:00002003]	0	female	NA	USA	public	Xiao_2015_mouse	113367:Xiao, Liang	intestine environment [ENVO:2100002]	2012-01-01	2012-12-31	NA	historical data	8, ERS606364, SAMEA3134432, Unit15	animal-associated habitat [ENVO:00006776]	host-associated	10090	metagenome	40.7061	-73.997	country	CTR	NA	410661	mouse gut metagenome	NA	NA	low-fat	NA	NA	NA	NA	NA	NA	NA	NA	NA	NA	NA	NA	NA	NA	NA	NA	NA	NA	NA	NA	NA	NA	NA	Xiao_2015_mouse_6-2	Xiao_2015_mouse	Gastrointestinal tract	Gut	Stool	No	Mouse	10090	Mus musculus	Chordata	Mammalia	Rodentia	Muridae	Mus	NA	Least Concern	NA	Captive	Yes	Not applicable	Healthy	NA	US	North America	40.7061	-73.997	No	Female	NA	Not applicable	Not applicable	Not applicable	Xiao_2015_mouse.6-2	NA	CTR	Not applicable	Not applicable	Not applicable	Omnivore	Not applicable	NA	Not applicable	Not applicable	Not applicable	Not applicable	Not applicable	Not applicable	Not applicable	Not applicable	NA	No	NA	Winter	2012	January	01_01_2012	No	Illumina HiSeq 2000	NA	66	No	No	NA	NA	NA	100	7995	NA	NA	NA
SAMEA3134432	MTclstr_v1_1652	NC_022714.1	443419	1.2724	111253	0.2509	Eukaryota_Viridiplantae_Streptophyta_Embryophyta_Tracheophyta_Spermatophyta_Magnoliopsida_Liliopsida_Poales_Poaceae_BOP clade_Pooideae_Triticodae_Triticeae_Triticinae_Triticum	Triticum aestivum;Triticum timopheevii;Aegilops speltoides	Eukaryota;Plants;Land Plants	Xiao_2015_mouse	mt	Food	Plant	Wheat	0	NA	Cereals	Xiao_2015_mouse_6-2	Xiao_2015_mouse_6-2	feces [ENVO:00002003]	0	female	NA	USA	public	Xiao_2015_mouse	113367:Xiao, Liang	intestine environment [ENVO:2100002]	2012-01-01	2012-12-31	NA	historical data	8, ERS606364, SAMEA3134432, Unit15	animal-associated habitat [ENVO:00006776]	host-associated	10090	metagenome	40.7061	-73.997	country	CTR	NA	410661	mouse gut metagenome	NA	NA	low-fat	NA	NA	NA	NA	NA	NA	NA	NA	NA	NA	NA	NA	NA	NA	NA	NA	NA	NA	NA	NA	NA	NA	NA	Xiao_2015_mouse_6-2	Xiao_2015_mouse	Gastrointestinal tract	Gut	Stool	No	Mouse	10090	Mus musculus	Chordata	Mammalia	Rodentia	Muridae	Mus	NA	Least Concern	NA	Captive	Yes	Not applicable	Healthy	NA	US	North America	40.7061	-73.997	No	Female	NA	Not applicable	Not applicable	Not applicable	Xiao_2015_mouse.6-2	NA	CTR	Not applicable	Not applicable	Not applicable	Omnivore	Not applicable	NA	Not applicable	Not applicable	Not applicable	Not applicable	Not applicable	Not applicable	Not applicable	Not applicable	NA	No	NA	Winter	2012	January	01_01_2012	No	Illumina HiSeq 2000	NA	66	No	No	NA	NA	NA	100	7995	NA	NA	NA
SAMEA3134432	PLclstr_v1_1576	NC_007942.1	152218	1.299	12584	0.0827	Eukaryota_Viridiplantae_Streptophyta_Embryophyta_Tracheophyta_Spermatophyta_Magnoliopsida_eudicotyledons_Gunneridae_Pentapetalae_rosids_fabids_Fabales_Fabaceae_Papilionoideae_50 kb inversion clade_NPAAA clade_indigoferoid/millettioid clade_Phaseoleae_Glycine_Glycine subgen. Soja	Cyamopsis tetragonoloba;Glycine max;Glycine soja;Glycine gracilis	Eukaryota;Plants;Land Plants	Xiao_2015_mouse	pl	Food	Plant	Soybean	0	NA	Legume	Xiao_2015_mouse_6-2	Xiao_2015_mouse_6-2	feces [ENVO:00002003]	0	female	NA	USA	public	Xiao_2015_mouse	113367:Xiao, Liang	intestine environment [ENVO:2100002]	2012-01-01	2012-12-31	NA	historical data	8, ERS606364, SAMEA3134432, Unit15	animal-associated habitat [ENVO:00006776]	host-associated	10090	metagenome	40.7061	-73.997	country	CTR	NA	410661	mouse gut metagenome	NA	NA	low-fat	NA	NA	NA	NA	NA	NA	NA	NA	NA	NA	NA	NA	NA	NA	NA	NA	NA	NA	NA	NA	NA	NA	NA	Xiao_2015_mouse_6-2	Xiao_2015_mouse	Gastrointestinal tract	Gut	Stool	No	Mouse	10090	Mus musculus	Chordata	Mammalia	Rodentia	Muridae	Mus	NA	Least Concern	NA	Captive	Yes	Not applicable	Healthy	NA	US	North America	40.7061	-73.997	No	Female	NA	Not applicable	Not applicable	Not applicable	Xiao_2015_mouse.6-2	NA	CTR	Not applicable	Not applicable	Not applicable	Omnivore	Not applicable	NA	Not applicable	Not applicable	Not applicable	Not applicable	Not applicable	Not applicable	Not applicable	Not applicable	NA	No	NA	Winter	2012	January	01_01_2012	No	Illumina HiSeq 2000	NA	66	No	No	NA	NA	NA	100	7995	NA	NA	NA
SAMEA3134433	MTclstr_v1_1652	NC_022714.1	443419	1.1867	93248	0.2103	Eukaryota_Viridiplantae_Streptophyta_Embryophyta_Tracheophyta_Spermatophyta_Magnoliopsida_Liliopsida_Poales_Poaceae_BOP clade_Pooideae_Triticodae_Triticeae_Triticinae_Triticum	Triticum aestivum;Triticum timopheevii;Aegilops speltoides	Eukaryota;Plants;Land Plants	Xiao_2015_mouse	mt	Food	Plant	Wheat	0	NA	Cereals	Xiao_2015_mouse_6-3	Xiao_2015_mouse_6-3	feces [ENVO:00002003]	0	female	NA	USA	public	Xiao_2015_mouse	113367:Xiao, Liang	intestine environment [ENVO:2100002]	2012-01-01	2012-12-31	NA	historical data	8, ERS606365, SAMEA3134433, Unit15	animal-associated habitat [ENVO:00006776]	host-associated	10090	metagenome	40.7061	-73.997	country	CTR	NA	410661	mouse gut metagenome	NA	NA	low-fat	NA	NA	NA	NA	NA	NA	NA	NA	NA	NA	NA	NA	NA	NA	NA	NA	NA	NA	NA	NA	NA	NA	NA	Xiao_2015_mouse_6-3	Xiao_2015_mouse	Gastrointestinal tract	Gut	Stool	No	Mouse	10090	Mus musculus	Chordata	Mammalia	Rodentia	Muridae	Mus	NA	Least Concern	NA	Captive	Yes	Not applicable	Healthy	NA	US	North America	40.7061	-73.997	No	Female	NA	Not applicable	Not applicable	Not applicable	Xiao_2015_mouse.6-3	NA	CTR	Not applicable	Not applicable	Not applicable	Omnivore	Not applicable	NA	Not applicable	Not applicable	Not applicable	Not applicable	Not applicable	Not applicable	Not applicable	Not applicable	NA	No	NA	Winter	2012	January	01_01_2012	No	Illumina HiSeq 2000	NA	65	No	No	NA	NA	NA	478	6474	NA	NA	NA
SAMEA3134433	MTclstr_v1_4372	NC_006914.1	16300	16.9266	9725	0.5966	Eukaryota_Metazoa_Chordata_Craniata_Vertebrata_Euteleostomi_Mammalia_Eutheria_Euarchontoglires_Glires_Rodentia_Myomorpha_Muroidea_Muridae_Murinae_Mus_Mus	Mus musculus	Eukaryota;Animals;Mammals	Xiao_2015_mouse	mt	NA	NA	NA	NA	NA	NA	Xiao_2015_mouse_6-3	Xiao_2015_mouse_6-3	feces [ENVO:00002003]	0	female	NA	USA	public	Xiao_2015_mouse	113367:Xiao, Liang	intestine environment [ENVO:2100002]	2012-01-01	2012-12-31	NA	historical data	8, ERS606365, SAMEA3134433, Unit15	animal-associated habitat [ENVO:00006776]	host-associated	10090	metagenome	40.7061	-73.997	country	CTR	NA	410661	mouse gut metagenome	NA	NA	low-fat	NA	NA	NA	NA	NA	NA	NA	NA	NA	NA	NA	NA	NA	NA	NA	NA	NA	NA	NA	NA	NA	NA	NA	Xiao_2015_mouse_6-3	Xiao_2015_mouse	Gastrointestinal tract	Gut	Stool	No	Mouse	10090	Mus musculus	Chordata	Mammalia	Rodentia	Muridae	Mus	NA	Least Concern	NA	Captive	Yes	Not applicable	Healthy	NA	US	North America	40.7061	-73.997	No	Female	NA	Not applicable	Not applicable	Not applicable	Xiao_2015_mouse.6-3	NA	CTR	Not applicable	Not applicable	Not applicable	Omnivore	Not applicable	NA	Not applicable	Not applicable	Not applicable	Not applicable	Not applicable	Not applicable	Not applicable	Not applicable	NA	No	NA	Winter	2012	January	01_01_2012	No	Illumina HiSeq 2000	NA	65	No	No	NA	NA	NA	478	6474	NA	NA	NA
SAMEA3134434	MTclstr_v1_1652	NC_022714.1	443419	1.0801	24883	0.0561	Eukaryota_Viridiplantae_Streptophyta_Embryophyta_Tracheophyta_Spermatophyta_Magnoliopsida_Liliopsida_Poales_Poaceae_BOP clade_Pooideae_Triticodae_Triticeae_Triticinae_Triticum	Triticum aestivum;Triticum timopheevii;Aegilops speltoides	Eukaryota;Plants;Land Plants	Xiao_2015_mouse	mt	Food	Plant	Wheat	0	NA	Cereals	Xiao_2015_mouse_6-4	Xiao_2015_mouse_6-4	feces [ENVO:00002003]	0	female	NA	USA	public	Xiao_2015_mouse	113367:Xiao, Liang	intestine environment [ENVO:2100002]	2012-01-01	2012-12-31	NA	historical data	8, ERS606366, SAMEA3134434, Unit15	animal-associated habitat [ENVO:00006776]	host-associated	10090	metagenome	40.7061	-73.997	country	CTR	NA	410661	mouse gut metagenome	NA	NA	low-fat	NA	NA	NA	NA	NA	NA	NA	NA	NA	NA	NA	NA	NA	NA	NA	NA	NA	NA	NA	NA	NA	NA	NA	Xiao_2015_mouse_6-4	Xiao_2015_mouse	Gastrointestinal tract	Gut	Stool	No	Mouse	10090	Mus musculus	Chordata	Mammalia	Rodentia	Muridae	Mus	NA	Least Concern	NA	Captive	Yes	Not applicable	Healthy	NA	US	North America	40.7061	-73.997	No	Female	NA	Not applicable	Not applicable	Not applicable	Xiao_2015_mouse.6-4	NA	CTR	Not applicable	Not applicable	Not applicable	Omnivore	Not applicable	NA	Not applicable	Not applicable	Not applicable	Not applicable	Not applicable	Not applicable	Not applicable	Not applicable	NA	No	NA	Winter	2012	January	01_01_2012	No	Illumina HiSeq 2000	NA	65	No	No	NA	NA	NA	251	6599	NA	NA	NA
SAMEA3134434	MTclstr_v1_4372	NC_006914.1	16300	12.2252	9108	0.5588	Eukaryota_Metazoa_Chordata_Craniata_Vertebrata_Euteleostomi_Mammalia_Eutheria_Euarchontoglires_Glires_Rodentia_Myomorpha_Muroidea_Muridae_Murinae_Mus_Mus	Mus musculus	Eukaryota;Animals;Mammals	Xiao_2015_mouse	mt	NA	NA	NA	NA	NA	NA	Xiao_2015_mouse_6-4	Xiao_2015_mouse_6-4	feces [ENVO:00002003]	0	female	NA	USA	public	Xiao_2015_mouse	113367:Xiao, Liang	intestine environment [ENVO:2100002]	2012-01-01	2012-12-31	NA	historical data	8, ERS606366, SAMEA3134434, Unit15	animal-associated habitat [ENVO:00006776]	host-associated	10090	metagenome	40.7061	-73.997	country	CTR	NA	410661	mouse gut metagenome	NA	NA	low-fat	NA	NA	NA	NA	NA	NA	NA	NA	NA	NA	NA	NA	NA	NA	NA	NA	NA	NA	NA	NA	NA	NA	NA	Xiao_2015_mouse_6-4	Xiao_2015_mouse	Gastrointestinal tract	Gut	Stool	No	Mouse	10090	Mus musculus	Chordata	Mammalia	Rodentia	Muridae	Mus	NA	Least Concern	NA	Captive	Yes	Not applicable	Healthy	NA	US	North America	40.7061	-73.997	No	Female	NA	Not applicable	Not applicable	Not applicable	Xiao_2015_mouse.6-4	NA	CTR	Not applicable	Not applicable	Not applicable	Omnivore	Not applicable	NA	Not applicable	Not applicable	Not applicable	Not applicable	Not applicable	Not applicable	Not applicable	Not applicable	NA	No	NA	Winter	2012	January	01_01_2012	No	Illumina HiSeq 2000	NA	65	No	No	NA	NA	NA	251	6599	NA	NA	NA
SAMEA3134435	MTclstr_v1_4372	NC_006914.1	16300	11.9007	9435	0.5788	Eukaryota_Metazoa_Chordata_Craniata_Vertebrata_Euteleostomi_Mammalia_Eutheria_Euarchontoglires_Glires_Rodentia_Myomorpha_Muroidea_Muridae_Murinae_Mus_Mus	Mus musculus	Eukaryota;Animals;Mammals	Xiao_2015_mouse	mt	NA	NA	NA	NA	NA	NA	Xiao_2015_mouse_6-5	Xiao_2015_mouse_6-5	feces [ENVO:00002003]	0	female	NA	USA	public	Xiao_2015_mouse	113367:Xiao, Liang	intestine environment [ENVO:2100002]	2012-01-01	2012-12-31	NA	historical data	8, ERS606367, SAMEA3134435, Unit15	animal-associated habitat [ENVO:00006776]	host-associated	10090	metagenome	40.7061	-73.997	country	CTR	NA	410661	mouse gut metagenome	NA	NA	low-fat	NA	NA	NA	NA	NA	NA	NA	NA	NA	NA	NA	NA	NA	NA	NA	NA	NA	NA	NA	NA	NA	NA	NA	Xiao_2015_mouse_6-5	Xiao_2015_mouse	Gastrointestinal tract	Gut	Stool	No	Mouse	10090	Mus musculus	Chordata	Mammalia	Rodentia	Muridae	Mus	NA	Least Concern	NA	Captive	Yes	Not applicable	Healthy	NA	US	North America	40.7061	-73.997	No	Female	NA	Not applicable	Not applicable	Not applicable	Xiao_2015_mouse.6-5	NA	CTR	Not applicable	Not applicable	Not applicable	Omnivore	Not applicable	NA	Not applicable	Not applicable	Not applicable	Not applicable	Not applicable	Not applicable	Not applicable	Not applicable	NA	No	NA	Winter	2012	January	01_01_2012	No	Illumina HiSeq 2000	NA	65	No	No	NA	NA	NA	146	5923	NA	NA	NA
SAMEA3134435	MTclstr_v1_1652	NC_022714.1	443419	1.086	45010	0.1015	Eukaryota_Viridiplantae_Streptophyta_Embryophyta_Tracheophyta_Spermatophyta_Magnoliopsida_Liliopsida_Poales_Poaceae_BOP clade_Pooideae_Triticodae_Triticeae_Triticinae_Triticum	Triticum aestivum;Triticum timopheevii;Aegilops speltoides	Eukaryota;Plants;Land Plants	Xiao_2015_mouse	mt	Food	Plant	Wheat	0	NA	Cereals	Xiao_2015_mouse_6-5	Xiao_2015_mouse_6-5	feces [ENVO:00002003]	0	female	NA	USA	public	Xiao_2015_mouse	113367:Xiao, Liang	intestine environment [ENVO:2100002]	2012-01-01	2012-12-31	NA	historical data	8, ERS606367, SAMEA3134435, Unit15	animal-associated habitat [ENVO:00006776]	host-associated	10090	metagenome	40.7061	-73.997	country	CTR	NA	410661	mouse gut metagenome	NA	NA	low-fat	NA	NA	NA	NA	NA	NA	NA	NA	NA	NA	NA	NA	NA	NA	NA	NA	NA	NA	NA	NA	NA	NA	NA	Xiao_2015_mouse_6-5	Xiao_2015_mouse	Gastrointestinal tract	Gut	Stool	No	Mouse	10090	Mus musculus	Chordata	Mammalia	Rodentia	Muridae	Mus	NA	Least Concern	NA	Captive	Yes	Not applicable	Healthy	NA	US	North America	40.7061	-73.997	No	Female	NA	Not applicable	Not applicable	Not applicable	Xiao_2015_mouse.6-5	NA	CTR	Not applicable	Not applicable	Not applicable	Omnivore	Not applicable	NA	Not applicable	Not applicable	Not applicable	Not applicable	Not applicable	Not applicable	Not applicable	Not applicable	NA	No	NA	Winter	2012	January	01_01_2012	No	Illumina HiSeq 2000	NA	65	No	No	NA	NA	NA	146	5923	NA	NA	NA
SAMEA3134436	MTclstr_v1_4372	NC_006914.1	16300	20.5698	10055	0.6169	Eukaryota_Metazoa_Chordata_Craniata_Vertebrata_Euteleostomi_Mammalia_Eutheria_Euarchontoglires_Glires_Rodentia_Myomorpha_Muroidea_Muridae_Murinae_Mus_Mus	Mus musculus	Eukaryota;Animals;Mammals	Xiao_2015_mouse	mt	NA	NA	NA	NA	NA	NA	Xiao_2015_mouse_6-6	Xiao_2015_mouse_6-6	feces [ENVO:00002003]	0	female	NA	USA	public	Xiao_2015_mouse	113367:Xiao, Liang	intestine environment [ENVO:2100002]	2012-01-01	2012-12-31	NA	historical data	8, ERS606368, SAMEA3134436, Unit15	animal-associated habitat [ENVO:00006776]	host-associated	10090	metagenome	40.7061	-73.997	country	CTR	NA	410661	mouse gut metagenome	NA	NA	low-fat	NA	NA	NA	NA	NA	NA	NA	NA	NA	NA	NA	NA	NA	NA	NA	NA	NA	NA	NA	NA	NA	NA	NA	Xiao_2015_mouse_6-6	Xiao_2015_mouse	Gastrointestinal tract	Gut	Stool	No	Mouse	10090	Mus musculus	Chordata	Mammalia	Rodentia	Muridae	Mus	NA	Least Concern	NA	Captive	Yes	Not applicable	Healthy	NA	US	North America	40.7061	-73.997	No	Female	NA	Not applicable	Not applicable	Not applicable	Xiao_2015_mouse.6-6	NA	CTR	Not applicable	Not applicable	Not applicable	Omnivore	Not applicable	NA	Not applicable	Not applicable	Not applicable	Not applicable	Not applicable	Not applicable	Not applicable	Not applicable	NA	No	NA	Winter	2012	January	01_01_2012	No	Illumina HiSeq 2000	NA	69	No	No	NA	NA	NA	195	8500	NA	NA	NA
SAMEA3134437	MTclstr_v1_4372	NC_006914.1	16300	45.421	12269	0.7527	Eukaryota_Metazoa_Chordata_Craniata_Vertebrata_Euteleostomi_Mammalia_Eutheria_Euarchontoglires_Glires_Rodentia_Myomorpha_Muroidea_Muridae_Murinae_Mus_Mus	Mus musculus	Eukaryota;Animals;Mammals	Xiao_2015_mouse	mt	NA	NA	NA	NA	NA	NA	Xiao_2015_mouse_6-7	Xiao_2015_mouse_6-7	feces [ENVO:00002003]	0	female	NA	USA	public	Xiao_2015_mouse	113367:Xiao, Liang	intestine environment [ENVO:2100002]	2012-01-01	2012-12-31	NA	historical data	8, ERS606369, SAMEA3134437, Unit15	animal-associated habitat [ENVO:00006776]	host-associated	10090	metagenome	40.7061	-73.997	country	CTR	NA	410661	mouse gut metagenome	NA	NA	low-fat	NA	NA	NA	NA	NA	NA	NA	NA	NA	NA	NA	NA	NA	NA	NA	NA	NA	NA	NA	NA	NA	NA	NA	Xiao_2015_mouse_6-7	Xiao_2015_mouse	Gastrointestinal tract	Gut	Stool	No	Mouse	10090	Mus musculus	Chordata	Mammalia	Rodentia	Muridae	Mus	NA	Least Concern	NA	Captive	Yes	Not applicable	Healthy	NA	US	North America	40.7061	-73.997	No	Female	NA	Not applicable	Not applicable	Not applicable	Xiao_2015_mouse.6-7	NA	CTR	Not applicable	Not applicable	Not applicable	Omnivore	Not applicable	NA	Not applicable	Not applicable	Not applicable	Not applicable	Not applicable	Not applicable	Not applicable	Not applicable	NA	No	NA	Winter	2012	January	01_01_2012	No	Illumina HiSeq 2000	NA	69	No	No	NA	NA	NA	212	6228	NA	NA	NA
SAMEA3134437	MTclstr_v1_1652	NC_022714.1	443419	2.3978	291212	0.6567	Eukaryota_Viridiplantae_Streptophyta_Embryophyta_Tracheophyta_Spermatophyta_Magnoliopsida_Liliopsida_Poales_Poaceae_BOP clade_Pooideae_Triticodae_Triticeae_Triticinae_Triticum	Triticum aestivum;Triticum timopheevii;Aegilops speltoides	Eukaryota;Plants;Land Plants	Xiao_2015_mouse	mt	Food	Plant	Wheat	0	NA	Cereals	Xiao_2015_mouse_6-7	Xiao_2015_mouse_6-7	feces [ENVO:00002003]	0	female	NA	USA	public	Xiao_2015_mouse	113367:Xiao, Liang	intestine environment [ENVO:2100002]	2012-01-01	2012-12-31	NA	historical data	8, ERS606369, SAMEA3134437, Unit15	animal-associated habitat [ENVO:00006776]	host-associated	10090	metagenome	40.7061	-73.997	country	CTR	NA	410661	mouse gut metagenome	NA	NA	low-fat	NA	NA	NA	NA	NA	NA	NA	NA	NA	NA	NA	NA	NA	NA	NA	NA	NA	NA	NA	NA	NA	NA	NA	Xiao_2015_mouse_6-7	Xiao_2015_mouse	Gastrointestinal tract	Gut	Stool	No	Mouse	10090	Mus musculus	Chordata	Mammalia	Rodentia	Muridae	Mus	NA	Least Concern	NA	Captive	Yes	Not applicable	Healthy	NA	US	North America	40.7061	-73.997	No	Female	NA	Not applicable	Not applicable	Not applicable	Xiao_2015_mouse.6-7	NA	CTR	Not applicable	Not applicable	Not applicable	Omnivore	Not applicable	NA	Not applicable	Not applicable	Not applicable	Not applicable	Not applicable	Not applicable	Not applicable	Not applicable	NA	No	NA	Winter	2012	January	01_01_2012	No	Illumina HiSeq 2000	NA	69	No	No	NA	NA	NA	212	6228	NA	NA	NA
SAMEA3134437	PLclstr_v1_1576	NC_007942.1	152218	1.1931	15551	0.1022	Eukaryota_Viridiplantae_Streptophyta_Embryophyta_Tracheophyta_Spermatophyta_Magnoliopsida_eudicotyledons_Gunneridae_Pentapetalae_rosids_fabids_Fabales_Fabaceae_Papilionoideae_50 kb inversion clade_NPAAA clade_indigoferoid/millettioid clade_Phaseoleae_Glycine_Glycine subgen. Soja	Cyamopsis tetragonoloba;Glycine max;Glycine soja;Glycine gracilis	Eukaryota;Plants;Land Plants	Xiao_2015_mouse	pl	Food	Plant	Soybean	0	NA	Legume	Xiao_2015_mouse_6-7	Xiao_2015_mouse_6-7	feces [ENVO:00002003]	0	female	NA	USA	public	Xiao_2015_mouse	113367:Xiao, Liang	intestine environment [ENVO:2100002]	2012-01-01	2012-12-31	NA	historical data	8, ERS606369, SAMEA3134437, Unit15	animal-associated habitat [ENVO:00006776]	host-associated	10090	metagenome	40.7061	-73.997	country	CTR	NA	410661	mouse gut metagenome	NA	NA	low-fat	NA	NA	NA	NA	NA	NA	NA	NA	NA	NA	NA	NA	NA	NA	NA	NA	NA	NA	NA	NA	NA	NA	NA	Xiao_2015_mouse_6-7	Xiao_2015_mouse	Gastrointestinal tract	Gut	Stool	No	Mouse	10090	Mus musculus	Chordata	Mammalia	Rodentia	Muridae	Mus	NA	Least Concern	NA	Captive	Yes	Not applicable	Healthy	NA	US	North America	40.7061	-73.997	No	Female	NA	Not applicable	Not applicable	Not applicable	Xiao_2015_mouse.6-7	NA	CTR	Not applicable	Not applicable	Not applicable	Omnivore	Not applicable	NA	Not applicable	Not applicable	Not applicable	Not applicable	Not applicable	Not applicable	Not applicable	Not applicable	NA	No	NA	Winter	2012	January	01_01_2012	No	Illumina HiSeq 2000	NA	69	No	No	NA	NA	NA	212	6228	NA	NA	NA
SAMEA3134437	PLclstr_v1_1655	NC_023097.1	113893	1.2436	19196	0.1685	Eukaryota_Viridiplantae_Streptophyta_Embryophyta_Tracheophyta_Spermatophyta_Magnoliopsida_Liliopsida_Poales_Poaceae_BOP clade_Pooideae_Triticodae_Triticeae_Triticinae_Aegilops	Triticum monococcum;Hordeum bogdanii;Aegilops speltoides;Elymus trachycaulus;Elymus kamoji;Elymus dahuricus;Aegilops bicornis;Triticum timopheevii;Aegilops comosa;Thinopyrum bessarabicum;Aegilops cylindrica;Triticum zhukovskyi;Triticum aestivum;Hordeum vulgare;Triticum macha;Taeniatherum caput-medusae;Secale cereale;Triticum turgidum;Thinopyrum ponticum;Aegilops sharonensis;Kengyilia melanthera;Aegilops longissima;Triticum urartu;Australopyrum retrofractum;Aegilops searsii;Aegilops geniculata;Aegilops tauschii;Aegilops umbellulata;Aegilops kotschyi;Hordeum jubatum;Thinopyrum intermedium;Connorochloa tenuis;Thinopyrum elongatum	Eukaryota;Plants;Land Plants	Xiao_2015_mouse	pl	Food	Plant	Wheat/barley	0	NA	Cereals	Xiao_2015_mouse_6-7	Xiao_2015_mouse_6-7	feces [ENVO:00002003]	0	female	NA	USA	public	Xiao_2015_mouse	113367:Xiao, Liang	intestine environment [ENVO:2100002]	2012-01-01	2012-12-31	NA	historical data	8, ERS606369, SAMEA3134437, Unit15	animal-associated habitat [ENVO:00006776]	host-associated	10090	metagenome	40.7061	-73.997	country	CTR	NA	410661	mouse gut metagenome	NA	NA	low-fat	NA	NA	NA	NA	NA	NA	NA	NA	NA	NA	NA	NA	NA	NA	NA	NA	NA	NA	NA	NA	NA	NA	NA	Xiao_2015_mouse_6-7	Xiao_2015_mouse	Gastrointestinal tract	Gut	Stool	No	Mouse	10090	Mus musculus	Chordata	Mammalia	Rodentia	Muridae	Mus	NA	Least Concern	NA	Captive	Yes	Not applicable	Healthy	NA	US	North America	40.7061	-73.997	No	Female	NA	Not applicable	Not applicable	Not applicable	Xiao_2015_mouse.6-7	NA	CTR	Not applicable	Not applicable	Not applicable	Omnivore	Not applicable	NA	Not applicable	Not applicable	Not applicable	Not applicable	Not applicable	Not applicable	Not applicable	Not applicable	NA	No	NA	Winter	2012	January	01_01_2012	No	Illumina HiSeq 2000	NA	69	No	No	NA	NA	NA	212	6228	NA	NA	NA
SAMEA3134438	MTclstr_v1_4372	NC_006914.1	16300	25.7145	10615	0.6512	Eukaryota_Metazoa_Chordata_Craniata_Vertebrata_Euteleostomi_Mammalia_Eutheria_Euarchontoglires_Glires_Rodentia_Myomorpha_Muroidea_Muridae_Murinae_Mus_Mus	Mus musculus	Eukaryota;Animals;Mammals	Xiao_2015_mouse	mt	NA	NA	NA	NA	NA	NA	Xiao_2015_mouse_6-8	Xiao_2015_mouse_6-8	feces [ENVO:00002003]	0	female	NA	USA	public	Xiao_2015_mouse	113367:Xiao, Liang	intestine environment [ENVO:2100002]	2012-01-01	2012-12-31	NA	historical data	8, ERS606370, SAMEA3134438, Unit15	animal-associated habitat [ENVO:00006776]	host-associated	10090	metagenome	40.7061	-73.997	country	CTR	NA	410661	mouse gut metagenome	NA	NA	low-fat	NA	NA	NA	NA	NA	NA	NA	NA	NA	NA	NA	NA	NA	NA	NA	NA	NA	NA	NA	NA	NA	NA	NA	Xiao_2015_mouse_6-8	Xiao_2015_mouse	Gastrointestinal tract	Gut	Stool	No	Mouse	10090	Mus musculus	Chordata	Mammalia	Rodentia	Muridae	Mus	NA	Least Concern	NA	Captive	Yes	Not applicable	Healthy	NA	US	North America	40.7061	-73.997	No	Female	NA	Not applicable	Not applicable	Not applicable	Xiao_2015_mouse.6-8	NA	CTR	Not applicable	Not applicable	Not applicable	Omnivore	Not applicable	NA	Not applicable	Not applicable	Not applicable	Not applicable	Not applicable	Not applicable	Not applicable	Not applicable	NA	No	NA	Winter	2012	January	01_01_2012	No	Illumina HiSeq 2000	NA	69	No	No	NA	NA	NA	205	8273	NA	NA	NA
SAMEA3134438	MTclstr_v1_1652	NC_022714.1	443419	1.3139	116497	0.2627	Eukaryota_Viridiplantae_Streptophyta_Embryophyta_Tracheophyta_Spermatophyta_Magnoliopsida_Liliopsida_Poales_Poaceae_BOP clade_Pooideae_Triticodae_Triticeae_Triticinae_Triticum	Triticum aestivum;Triticum timopheevii;Aegilops speltoides	Eukaryota;Plants;Land Plants	Xiao_2015_mouse	mt	Food	Plant	Wheat	0	NA	Cereals	Xiao_2015_mouse_6-8	Xiao_2015_mouse_6-8	feces [ENVO:00002003]	0	female	NA	USA	public	Xiao_2015_mouse	113367:Xiao, Liang	intestine environment [ENVO:2100002]	2012-01-01	2012-12-31	NA	historical data	8, ERS606370, SAMEA3134438, Unit15	animal-associated habitat [ENVO:00006776]	host-associated	10090	metagenome	40.7061	-73.997	country	CTR	NA	410661	mouse gut metagenome	NA	NA	low-fat	NA	NA	NA	NA	NA	NA	NA	NA	NA	NA	NA	NA	NA	NA	NA	NA	NA	NA	NA	NA	NA	NA	NA	Xiao_2015_mouse_6-8	Xiao_2015_mouse	Gastrointestinal tract	Gut	Stool	No	Mouse	10090	Mus musculus	Chordata	Mammalia	Rodentia	Muridae	Mus	NA	Least Concern	NA	Captive	Yes	Not applicable	Healthy	NA	US	North America	40.7061	-73.997	No	Female	NA	Not applicable	Not applicable	Not applicable	Xiao_2015_mouse.6-8	NA	CTR	Not applicable	Not applicable	Not applicable	Omnivore	Not applicable	NA	Not applicable	Not applicable	Not applicable	Not applicable	Not applicable	Not applicable	Not applicable	Not applicable	NA	No	NA	Winter	2012	January	01_01_2012	No	Illumina HiSeq 2000	NA	69	No	No	NA	NA	NA	205	8273	NA	NA	NA
SAMEA3134439	MTclstr_v1_4372	NC_006914.1	16300	8.0601	9933	0.6094	Eukaryota_Metazoa_Chordata_Craniata_Vertebrata_Euteleostomi_Mammalia_Eutheria_Euarchontoglires_Glires_Rodentia_Myomorpha_Muroidea_Muridae_Murinae_Mus_Mus	Mus musculus	Eukaryota;Animals;Mammals	Xiao_2015_mouse	mt	NA	NA	NA	NA	NA	NA	Xiao_2015_mouse_7-1	Xiao_2015_mouse_7-1	feces [ENVO:00002003]	0	female	NA	USA	public	Xiao_2015_mouse	113367:Xiao, Liang	intestine environment [ENVO:2100002]	2012-01-01	2012-12-31	NA	historical data	8, ERS606371, SAMEA3134439, Unit16	animal-associated habitat [ENVO:00006776]	host-associated	10090	metagenome	40.7061	-73.997	country	CTR	NA	410661	mouse gut metagenome	NA	NA	low-fat	NA	NA	NA	NA	NA	NA	NA	NA	NA	NA	NA	NA	NA	NA	NA	NA	NA	NA	NA	NA	NA	NA	NA	Xiao_2015_mouse_7-1	Xiao_2015_mouse	Gastrointestinal tract	Gut	Stool	No	Mouse	10090	Mus musculus	Chordata	Mammalia	Rodentia	Muridae	Mus	NA	Least Concern	NA	Captive	Yes	Not applicable	Healthy	NA	US	North America	40.7061	-73.997	No	Female	NA	Not applicable	Not applicable	Not applicable	Xiao_2015_mouse.7-1	NA	CTR	Not applicable	Not applicable	Not applicable	Omnivore	Not applicable	NA	Not applicable	Not applicable	Not applicable	Not applicable	Not applicable	Not applicable	Not applicable	Not applicable	NA	No	NA	Winter	2012	January	01_01_2012	No	Illumina HiSeq 2000	NA	69	No	No	NA	NA	NA	299	6408	NA	NA	NA
SAMEA3134439	MTclstr_v1_1652	NC_022714.1	443419	1.2032	79133	0.1785	Eukaryota_Viridiplantae_Streptophyta_Embryophyta_Tracheophyta_Spermatophyta_Magnoliopsida_Liliopsida_Poales_Poaceae_BOP clade_Pooideae_Triticodae_Triticeae_Triticinae_Triticum	Triticum aestivum;Triticum timopheevii;Aegilops speltoides	Eukaryota;Plants;Land Plants	Xiao_2015_mouse	mt	Food	Plant	Wheat	0	NA	Cereals	Xiao_2015_mouse_7-1	Xiao_2015_mouse_7-1	feces [ENVO:00002003]	0	female	NA	USA	public	Xiao_2015_mouse	113367:Xiao, Liang	intestine environment [ENVO:2100002]	2012-01-01	2012-12-31	NA	historical data	8, ERS606371, SAMEA3134439, Unit16	animal-associated habitat [ENVO:00006776]	host-associated	10090	metagenome	40.7061	-73.997	country	CTR	NA	410661	mouse gut metagenome	NA	NA	low-fat	NA	NA	NA	NA	NA	NA	NA	NA	NA	NA	NA	NA	NA	NA	NA	NA	NA	NA	NA	NA	NA	NA	NA	Xiao_2015_mouse_7-1	Xiao_2015_mouse	Gastrointestinal tract	Gut	Stool	No	Mouse	10090	Mus musculus	Chordata	Mammalia	Rodentia	Muridae	Mus	NA	Least Concern	NA	Captive	Yes	Not applicable	Healthy	NA	US	North America	40.7061	-73.997	No	Female	NA	Not applicable	Not applicable	Not applicable	Xiao_2015_mouse.7-1	NA	CTR	Not applicable	Not applicable	Not applicable	Omnivore	Not applicable	NA	Not applicable	Not applicable	Not applicable	Not applicable	Not applicable	Not applicable	Not applicable	Not applicable	NA	No	NA	Winter	2012	January	01_01_2012	No	Illumina HiSeq 2000	NA	69	No	No	NA	NA	NA	299	6408	NA	NA	NA
SAMEA3134440	MTclstr_v1_1652	NC_022714.1	443419	1.2198	96785	0.2183	Eukaryota_Viridiplantae_Streptophyta_Embryophyta_Tracheophyta_Spermatophyta_Magnoliopsida_Liliopsida_Poales_Poaceae_BOP clade_Pooideae_Triticodae_Triticeae_Triticinae_Triticum	Triticum aestivum;Triticum timopheevii;Aegilops speltoides	Eukaryota;Plants;Land Plants	Xiao_2015_mouse	mt	Food	Plant	Wheat	0	NA	Cereals	Xiao_2015_mouse_7-2	Xiao_2015_mouse_7-2	feces [ENVO:00002003]	0	female	NA	USA	public	Xiao_2015_mouse	113367:Xiao, Liang	intestine environment [ENVO:2100002]	2012-01-01	2012-12-31	NA	historical data	8, ERS606372, SAMEA3134440, Unit16	animal-associated habitat [ENVO:00006776]	host-associated	10090	metagenome	40.7061	-73.997	country	CTR	NA	410661	mouse gut metagenome	NA	NA	low-fat	NA	NA	NA	NA	NA	NA	NA	NA	NA	NA	NA	NA	NA	NA	NA	NA	NA	NA	NA	NA	NA	NA	NA	Xiao_2015_mouse_7-2	Xiao_2015_mouse	Gastrointestinal tract	Gut	Stool	No	Mouse	10090	Mus musculus	Chordata	Mammalia	Rodentia	Muridae	Mus	NA	Least Concern	NA	Captive	Yes	Not applicable	Healthy	NA	US	North America	40.7061	-73.997	No	Female	NA	Not applicable	Not applicable	Not applicable	Xiao_2015_mouse.7-2	NA	CTR	Not applicable	Not applicable	Not applicable	Omnivore	Not applicable	NA	Not applicable	Not applicable	Not applicable	Not applicable	Not applicable	Not applicable	Not applicable	Not applicable	NA	No	NA	Winter	2012	January	01_01_2012	No	Illumina HiSeq 2000	NA	69	No	No	NA	NA	NA	242	7754	NA	NA	NA
SAMEA3134440	MTclstr_v1_4372	NC_006914.1	16300	11.2098	9290	0.5699	Eukaryota_Metazoa_Chordata_Craniata_Vertebrata_Euteleostomi_Mammalia_Eutheria_Euarchontoglires_Glires_Rodentia_Myomorpha_Muroidea_Muridae_Murinae_Mus_Mus	Mus musculus	Eukaryota;Animals;Mammals	Xiao_2015_mouse	mt	NA	NA	NA	NA	NA	NA	Xiao_2015_mouse_7-2	Xiao_2015_mouse_7-2	feces [ENVO:00002003]	0	female	NA	USA	public	Xiao_2015_mouse	113367:Xiao, Liang	intestine environment [ENVO:2100002]	2012-01-01	2012-12-31	NA	historical data	8, ERS606372, SAMEA3134440, Unit16	animal-associated habitat [ENVO:00006776]	host-associated	10090	metagenome	40.7061	-73.997	country	CTR	NA	410661	mouse gut metagenome	NA	NA	low-fat	NA	NA	NA	NA	NA	NA	NA	NA	NA	NA	NA	NA	NA	NA	NA	NA	NA	NA	NA	NA	NA	NA	NA	Xiao_2015_mouse_7-2	Xiao_2015_mouse	Gastrointestinal tract	Gut	Stool	No	Mouse	10090	Mus musculus	Chordata	Mammalia	Rodentia	Muridae	Mus	NA	Least Concern	NA	Captive	Yes	Not applicable	Healthy	NA	US	North America	40.7061	-73.997	No	Female	NA	Not applicable	Not applicable	Not applicable	Xiao_2015_mouse.7-2	NA	CTR	Not applicable	Not applicable	Not applicable	Omnivore	Not applicable	NA	Not applicable	Not applicable	Not applicable	Not applicable	Not applicable	Not applicable	Not applicable	Not applicable	NA	No	NA	Winter	2012	January	01_01_2012	No	Illumina HiSeq 2000	NA	69	No	No	NA	NA	NA	242	7754	NA	NA	NA
SAMEA3134441	MTclstr_v1_1652	NC_022714.1	443419	1.4551	180026	0.406	Eukaryota_Viridiplantae_Streptophyta_Embryophyta_Tracheophyta_Spermatophyta_Magnoliopsida_Liliopsida_Poales_Poaceae_BOP clade_Pooideae_Triticodae_Triticeae_Triticinae_Triticum	Triticum aestivum;Triticum timopheevii;Aegilops speltoides	Eukaryota;Plants;Land Plants	Xiao_2015_mouse	mt	Food	Plant	Wheat	0	NA	Cereals	Xiao_2015_mouse_7-3	Xiao_2015_mouse_7-3	feces [ENVO:00002003]	0	female	NA	USA	public	Xiao_2015_mouse	113367:Xiao, Liang	intestine environment [ENVO:2100002]	2012-01-01	2012-12-31	NA	historical data	8, ERS606373, SAMEA3134441, Unit16	animal-associated habitat [ENVO:00006776]	host-associated	10090	metagenome	40.7061	-73.997	country	CTR	NA	410661	mouse gut metagenome	NA	NA	low-fat	NA	NA	NA	NA	NA	NA	NA	NA	NA	NA	NA	NA	NA	NA	NA	NA	NA	NA	NA	NA	NA	NA	NA	Xiao_2015_mouse_7-3	Xiao_2015_mouse	Gastrointestinal tract	Gut	Stool	No	Mouse	10090	Mus musculus	Chordata	Mammalia	Rodentia	Muridae	Mus	NA	Least Concern	NA	Captive	Yes	Not applicable	Healthy	NA	US	North America	40.7061	-73.997	No	Female	NA	Not applicable	Not applicable	Not applicable	Xiao_2015_mouse.7-3	NA	CTR	Not applicable	Not applicable	Not applicable	Omnivore	Not applicable	NA	Not applicable	Not applicable	Not applicable	Not applicable	Not applicable	Not applicable	Not applicable	Not applicable	NA	No	NA	Winter	2012	January	01_01_2012	No	Illumina HiSeq 2000	NA	69	No	No	NA	NA	NA	522	8896	NA	NA	NA
SAMEA3134441	PLclstr_v1_1655	NC_023097.1	113893	1.2337	14628	0.1284	Eukaryota_Viridiplantae_Streptophyta_Embryophyta_Tracheophyta_Spermatophyta_Magnoliopsida_Liliopsida_Poales_Poaceae_BOP clade_Pooideae_Triticodae_Triticeae_Triticinae_Aegilops	Triticum monococcum;Hordeum bogdanii;Aegilops speltoides;Elymus trachycaulus;Elymus kamoji;Elymus dahuricus;Aegilops bicornis;Triticum timopheevii;Aegilops comosa;Thinopyrum bessarabicum;Aegilops cylindrica;Triticum zhukovskyi;Triticum aestivum;Hordeum vulgare;Triticum macha;Taeniatherum caput-medusae;Secale cereale;Triticum turgidum;Thinopyrum ponticum;Aegilops sharonensis;Kengyilia melanthera;Aegilops longissima;Triticum urartu;Australopyrum retrofractum;Aegilops searsii;Aegilops geniculata;Aegilops tauschii;Aegilops umbellulata;Aegilops kotschyi;Hordeum jubatum;Thinopyrum intermedium;Connorochloa tenuis;Thinopyrum elongatum	Eukaryota;Plants;Land Plants	Xiao_2015_mouse	pl	Food	Plant	Wheat/barley	0	NA	Cereals	Xiao_2015_mouse_7-3	Xiao_2015_mouse_7-3	feces [ENVO:00002003]	0	female	NA	USA	public	Xiao_2015_mouse	113367:Xiao, Liang	intestine environment [ENVO:2100002]	2012-01-01	2012-12-31	NA	historical data	8, ERS606373, SAMEA3134441, Unit16	animal-associated habitat [ENVO:00006776]	host-associated	10090	metagenome	40.7061	-73.997	country	CTR	NA	410661	mouse gut metagenome	NA	NA	low-fat	NA	NA	NA	NA	NA	NA	NA	NA	NA	NA	NA	NA	NA	NA	NA	NA	NA	NA	NA	NA	NA	NA	NA	Xiao_2015_mouse_7-3	Xiao_2015_mouse	Gastrointestinal tract	Gut	Stool	No	Mouse	10090	Mus musculus	Chordata	Mammalia	Rodentia	Muridae	Mus	NA	Least Concern	NA	Captive	Yes	Not applicable	Healthy	NA	US	North America	40.7061	-73.997	No	Female	NA	Not applicable	Not applicable	Not applicable	Xiao_2015_mouse.7-3	NA	CTR	Not applicable	Not applicable	Not applicable	Omnivore	Not applicable	NA	Not applicable	Not applicable	Not applicable	Not applicable	Not applicable	Not applicable	Not applicable	Not applicable	NA	No	NA	Winter	2012	January	01_01_2012	No	Illumina HiSeq 2000	NA	69	No	No	NA	NA	NA	522	8896	NA	NA	NA
SAMEA3134441	MTclstr_v1_4372	NC_006914.1	16300	9.1778	9586	0.5881	Eukaryota_Metazoa_Chordata_Craniata_Vertebrata_Euteleostomi_Mammalia_Eutheria_Euarchontoglires_Glires_Rodentia_Myomorpha_Muroidea_Muridae_Murinae_Mus_Mus	Mus musculus	Eukaryota;Animals;Mammals	Xiao_2015_mouse	mt	NA	NA	NA	NA	NA	NA	Xiao_2015_mouse_7-3	Xiao_2015_mouse_7-3	feces [ENVO:00002003]	0	female	NA	USA	public	Xiao_2015_mouse	113367:Xiao, Liang	intestine environment [ENVO:2100002]	2012-01-01	2012-12-31	NA	historical data	8, ERS606373, SAMEA3134441, Unit16	animal-associated habitat [ENVO:00006776]	host-associated	10090	metagenome	40.7061	-73.997	country	CTR	NA	410661	mouse gut metagenome	NA	NA	low-fat	NA	NA	NA	NA	NA	NA	NA	NA	NA	NA	NA	NA	NA	NA	NA	NA	NA	NA	NA	NA	NA	NA	NA	Xiao_2015_mouse_7-3	Xiao_2015_mouse	Gastrointestinal tract	Gut	Stool	No	Mouse	10090	Mus musculus	Chordata	Mammalia	Rodentia	Muridae	Mus	NA	Least Concern	NA	Captive	Yes	Not applicable	Healthy	NA	US	North America	40.7061	-73.997	No	Female	NA	Not applicable	Not applicable	Not applicable	Xiao_2015_mouse.7-3	NA	CTR	Not applicable	Not applicable	Not applicable	Omnivore	Not applicable	NA	Not applicable	Not applicable	Not applicable	Not applicable	Not applicable	Not applicable	Not applicable	Not applicable	NA	No	NA	Winter	2012	January	01_01_2012	No	Illumina HiSeq 2000	NA	69	No	No	NA	NA	NA	522	8896	NA	NA	NA
SAMEA3134442	MTclstr_v1_1652	NC_022714.1	443419	1.2088	96499	0.2176	Eukaryota_Viridiplantae_Streptophyta_Embryophyta_Tracheophyta_Spermatophyta_Magnoliopsida_Liliopsida_Poales_Poaceae_BOP clade_Pooideae_Triticodae_Triticeae_Triticinae_Triticum	Triticum aestivum;Triticum timopheevii;Aegilops speltoides	Eukaryota;Plants;Land Plants	Xiao_2015_mouse	mt	Food	Plant	Wheat	0	NA	Cereals	Xiao_2015_mouse_7-4	Xiao_2015_mouse_7-4	feces [ENVO:00002003]	0	female	NA	USA	public	Xiao_2015_mouse	113367:Xiao, Liang	intestine environment [ENVO:2100002]	2012-01-01	2012-12-31	NA	historical data	8, ERS606374, SAMEA3134442, Unit16	animal-associated habitat [ENVO:00006776]	host-associated	10090	metagenome	40.7061	-73.997	country	CTR	NA	410661	mouse gut metagenome	NA	NA	low-fat	NA	NA	NA	NA	NA	NA	NA	NA	NA	NA	NA	NA	NA	NA	NA	NA	NA	NA	NA	NA	NA	NA	NA	Xiao_2015_mouse_7-4	Xiao_2015_mouse	Gastrointestinal tract	Gut	Stool	No	Mouse	10090	Mus musculus	Chordata	Mammalia	Rodentia	Muridae	Mus	NA	Least Concern	NA	Captive	Yes	Not applicable	Healthy	NA	US	North America	40.7061	-73.997	No	Female	NA	Not applicable	Not applicable	Not applicable	Xiao_2015_mouse.7-4	NA	CTR	Not applicable	Not applicable	Not applicable	Omnivore	Not applicable	NA	Not applicable	Not applicable	Not applicable	Not applicable	Not applicable	Not applicable	Not applicable	Not applicable	NA	No	NA	Winter	2012	January	01_01_2012	No	Illumina HiSeq 2000	NA	69	No	No	NA	NA	NA	211	8672	NA	NA	NA
SAMEA3134442	MTclstr_v1_4372	NC_006914.1	16300	7.7871	8822	0.5412	Eukaryota_Metazoa_Chordata_Craniata_Vertebrata_Euteleostomi_Mammalia_Eutheria_Euarchontoglires_Glires_Rodentia_Myomorpha_Muroidea_Muridae_Murinae_Mus_Mus	Mus musculus	Eukaryota;Animals;Mammals	Xiao_2015_mouse	mt	NA	NA	NA	NA	NA	NA	Xiao_2015_mouse_7-4	Xiao_2015_mouse_7-4	feces [ENVO:00002003]	0	female	NA	USA	public	Xiao_2015_mouse	113367:Xiao, Liang	intestine environment [ENVO:2100002]	2012-01-01	2012-12-31	NA	historical data	8, ERS606374, SAMEA3134442, Unit16	animal-associated habitat [ENVO:00006776]	host-associated	10090	metagenome	40.7061	-73.997	country	CTR	NA	410661	mouse gut metagenome	NA	NA	low-fat	NA	NA	NA	NA	NA	NA	NA	NA	NA	NA	NA	NA	NA	NA	NA	NA	NA	NA	NA	NA	NA	NA	NA	Xiao_2015_mouse_7-4	Xiao_2015_mouse	Gastrointestinal tract	Gut	Stool	No	Mouse	10090	Mus musculus	Chordata	Mammalia	Rodentia	Muridae	Mus	NA	Least Concern	NA	Captive	Yes	Not applicable	Healthy	NA	US	North America	40.7061	-73.997	No	Female	NA	Not applicable	Not applicable	Not applicable	Xiao_2015_mouse.7-4	NA	CTR	Not applicable	Not applicable	Not applicable	Omnivore	Not applicable	NA	Not applicable	Not applicable	Not applicable	Not applicable	Not applicable	Not applicable	Not applicable	Not applicable	NA	No	NA	Winter	2012	January	01_01_2012	No	Illumina HiSeq 2000	NA	69	No	No	NA	NA	NA	211	8672	NA	NA	NA
SAMEA3134443	MTclstr_v1_4372	NC_006914.1	16300	2.043	6906	0.4237	Eukaryota_Metazoa_Chordata_Craniata_Vertebrata_Euteleostomi_Mammalia_Eutheria_Euarchontoglires_Glires_Rodentia_Myomorpha_Muroidea_Muridae_Murinae_Mus_Mus	Mus musculus	Eukaryota;Animals;Mammals	Xiao_2015_mouse	mt	NA	NA	NA	NA	NA	NA	Xiao_2015_mouse_7-5	Xiao_2015_mouse_7-5	feces [ENVO:00002003]	0	female	NA	USA	public	Xiao_2015_mouse	113367:Xiao, Liang	intestine environment [ENVO:2100002]	2012-01-01	2012-12-31	NA	historical data	8, ERS606375, SAMEA3134443, Unit16	animal-associated habitat [ENVO:00006776]	host-associated	10090	metagenome	40.7061	-73.997	country	CTR	NA	410661	mouse gut metagenome	NA	NA	low-fat	NA	NA	NA	NA	NA	NA	NA	NA	NA	NA	NA	NA	NA	NA	NA	NA	NA	NA	NA	NA	NA	NA	NA	Xiao_2015_mouse_7-5	Xiao_2015_mouse	Gastrointestinal tract	Gut	Stool	No	Mouse	10090	Mus musculus	Chordata	Mammalia	Rodentia	Muridae	Mus	NA	Least Concern	NA	Captive	Yes	Not applicable	Healthy	NA	US	North America	40.7061	-73.997	No	Female	NA	Not applicable	Not applicable	Not applicable	Xiao_2015_mouse.7-5	NA	CTR	Not applicable	Not applicable	Not applicable	Omnivore	Not applicable	NA	Not applicable	Not applicable	Not applicable	Not applicable	Not applicable	Not applicable	Not applicable	Not applicable	NA	No	NA	Winter	2012	January	01_01_2012	No	Illumina HiSeq 2000	NA	68	No	No	NA	NA	NA	145	6176	NA	NA	NA
SAMEA3134444	MTclstr_v1_1652	NC_022714.1	443419	1.1089	33363	0.0752	Eukaryota_Viridiplantae_Streptophyta_Embryophyta_Tracheophyta_Spermatophyta_Magnoliopsida_Liliopsida_Poales_Poaceae_BOP clade_Pooideae_Triticodae_Triticeae_Triticinae_Triticum	Triticum aestivum;Triticum timopheevii;Aegilops speltoides	Eukaryota;Plants;Land Plants	Xiao_2015_mouse	mt	Food	Plant	Wheat	0	NA	Cereals	Xiao_2015_mouse_7-6	Xiao_2015_mouse_7-6	feces [ENVO:00002003]	0	female	NA	USA	public	Xiao_2015_mouse	113367:Xiao, Liang	intestine environment [ENVO:2100002]	2012-01-01	2012-12-31	NA	historical data	8, ERS606376, SAMEA3134444, Unit16	animal-associated habitat [ENVO:00006776]	host-associated	10090	metagenome	40.7061	-73.997	country	CTR	NA	410661	mouse gut metagenome	NA	NA	low-fat	NA	NA	NA	NA	NA	NA	NA	NA	NA	NA	NA	NA	NA	NA	NA	NA	NA	NA	NA	NA	NA	NA	NA	Xiao_2015_mouse_7-6	Xiao_2015_mouse	Gastrointestinal tract	Gut	Stool	No	Mouse	10090	Mus musculus	Chordata	Mammalia	Rodentia	Muridae	Mus	NA	Least Concern	NA	Captive	Yes	Not applicable	Healthy	NA	Sweden	Europe	40.7061	-73.997	No	Female	NA	Not applicable	Not applicable	Not applicable	Xiao_2015_mouse.7-6	NA	CTR	Not applicable	Not applicable	Not applicable	Omnivore	Not applicable	NA	Not applicable	Not applicable	Not applicable	Not applicable	Not applicable	Not applicable	Not applicable	Not applicable	NA	No	NA	Winter	2012	January	01_01_2012	No	Illumina HiSeq 2000	NA	69	No	No	NA	NA	NA	150	8109	NA	NA	NA
SAMEA3134444	MTclstr_v1_4372	NC_006914.1	16300	2.7544	7745	0.4752	Eukaryota_Metazoa_Chordata_Craniata_Vertebrata_Euteleostomi_Mammalia_Eutheria_Euarchontoglires_Glires_Rodentia_Myomorpha_Muroidea_Muridae_Murinae_Mus_Mus	Mus musculus	Eukaryota;Animals;Mammals	Xiao_2015_mouse	mt	NA	NA	NA	NA	NA	NA	Xiao_2015_mouse_7-6	Xiao_2015_mouse_7-6	feces [ENVO:00002003]	0	female	NA	USA	public	Xiao_2015_mouse	113367:Xiao, Liang	intestine environment [ENVO:2100002]	2012-01-01	2012-12-31	NA	historical data	8, ERS606376, SAMEA3134444, Unit16	animal-associated habitat [ENVO:00006776]	host-associated	10090	metagenome	40.7061	-73.997	country	CTR	NA	410661	mouse gut metagenome	NA	NA	low-fat	NA	NA	NA	NA	NA	NA	NA	NA	NA	NA	NA	NA	NA	NA	NA	NA	NA	NA	NA	NA	NA	NA	NA	Xiao_2015_mouse_7-6	Xiao_2015_mouse	Gastrointestinal tract	Gut	Stool	No	Mouse	10090	Mus musculus	Chordata	Mammalia	Rodentia	Muridae	Mus	NA	Least Concern	NA	Captive	Yes	Not applicable	Healthy	NA	Sweden	Europe	40.7061	-73.997	No	Female	NA	Not applicable	Not applicable	Not applicable	Xiao_2015_mouse.7-6	NA	CTR	Not applicable	Not applicable	Not applicable	Omnivore	Not applicable	NA	Not applicable	Not applicable	Not applicable	Not applicable	Not applicable	Not applicable	Not applicable	Not applicable	NA	No	NA	Winter	2012	January	01_01_2012	No	Illumina HiSeq 2000	NA	69	No	No	NA	NA	NA	150	8109	NA	NA	NA
SAMEA3134445	MTclstr_v1_4372	NC_006914.1	16300	10.4856	9700	0.5951	Eukaryota_Metazoa_Chordata_Craniata_Vertebrata_Euteleostomi_Mammalia_Eutheria_Euarchontoglires_Glires_Rodentia_Myomorpha_Muroidea_Muridae_Murinae_Mus_Mus	Mus musculus	Eukaryota;Animals;Mammals	Xiao_2015_mouse	mt	NA	NA	NA	NA	NA	NA	Xiao_2015_mouse_7-7	Xiao_2015_mouse_7-7	feces [ENVO:00002003]	0	female	NA	USA	public	Xiao_2015_mouse	113367:Xiao, Liang	intestine environment [ENVO:2100002]	2012-01-01	2012-12-31	NA	historical data	8, ERS606377, SAMEA3134445, Unit16	animal-associated habitat [ENVO:00006776]	host-associated	10090	metagenome	40.7061	-73.997	country	CTR	NA	410661	mouse gut metagenome	NA	NA	low-fat	NA	NA	NA	NA	NA	NA	NA	NA	NA	NA	NA	NA	NA	NA	NA	NA	NA	NA	NA	NA	NA	NA	NA	Xiao_2015_mouse_7-7	Xiao_2015_mouse	Gastrointestinal tract	Gut	Stool	No	Mouse	10090	Mus musculus	Chordata	Mammalia	Rodentia	Muridae	Mus	NA	Least Concern	NA	Captive	Yes	Not applicable	Healthy	NA	US	North America	40.7061	-73.997	No	Female	NA	Not applicable	Not applicable	Not applicable	Xiao_2015_mouse.7-7	NA	CTR	Not applicable	Not applicable	Not applicable	Omnivore	Not applicable	NA	Not applicable	Not applicable	Not applicable	Not applicable	Not applicable	Not applicable	Not applicable	Not applicable	NA	No	NA	Winter	2012	January	01_01_2012	No	Illumina HiSeq 2000	NA	70	No	No	NA	NA	NA	125	8893	NA	NA	NA
SAMEA3134445	MTclstr_v1_1652	NC_022714.1	443419	1.2689	118870	0.2681	Eukaryota_Viridiplantae_Streptophyta_Embryophyta_Tracheophyta_Spermatophyta_Magnoliopsida_Liliopsida_Poales_Poaceae_BOP clade_Pooideae_Triticodae_Triticeae_Triticinae_Triticum	Triticum aestivum;Triticum timopheevii;Aegilops speltoides	Eukaryota;Plants;Land Plants	Xiao_2015_mouse	mt	Food	Plant	Wheat	0	NA	Cereals	Xiao_2015_mouse_7-7	Xiao_2015_mouse_7-7	feces [ENVO:00002003]	0	female	NA	USA	public	Xiao_2015_mouse	113367:Xiao, Liang	intestine environment [ENVO:2100002]	2012-01-01	2012-12-31	NA	historical data	8, ERS606377, SAMEA3134445, Unit16	animal-associated habitat [ENVO:00006776]	host-associated	10090	metagenome	40.7061	-73.997	country	CTR	NA	410661	mouse gut metagenome	NA	NA	low-fat	NA	NA	NA	NA	NA	NA	NA	NA	NA	NA	NA	NA	NA	NA	NA	NA	NA	NA	NA	NA	NA	NA	NA	Xiao_2015_mouse_7-7	Xiao_2015_mouse	Gastrointestinal tract	Gut	Stool	No	Mouse	10090	Mus musculus	Chordata	Mammalia	Rodentia	Muridae	Mus	NA	Least Concern	NA	Captive	Yes	Not applicable	Healthy	NA	US	North America	40.7061	-73.997	No	Female	NA	Not applicable	Not applicable	Not applicable	Xiao_2015_mouse.7-7	NA	CTR	Not applicable	Not applicable	Not applicable	Omnivore	Not applicable	NA	Not applicable	Not applicable	Not applicable	Not applicable	Not applicable	Not applicable	Not applicable	Not applicable	NA	No	NA	Winter	2012	January	01_01_2012	No	Illumina HiSeq 2000	NA	70	No	No	NA	NA	NA	125	8893	NA	NA	NA
SAMEA3134446	MTclstr_v1_4372	NC_006914.1	16300	4.2301	8509	0.522	Eukaryota_Metazoa_Chordata_Craniata_Vertebrata_Euteleostomi_Mammalia_Eutheria_Euarchontoglires_Glires_Rodentia_Myomorpha_Muroidea_Muridae_Murinae_Mus_Mus	Mus musculus	Eukaryota;Animals;Mammals	Xiao_2015_mouse	mt	NA	NA	NA	NA	NA	NA	Xiao_2015_mouse_7-8	Xiao_2015_mouse_7-8	feces [ENVO:00002003]	0	female	NA	USA	public	Xiao_2015_mouse	113367:Xiao, Liang	intestine environment [ENVO:2100002]	2012-01-01	2012-12-31	NA	historical data	8, ERS606378, SAMEA3134446, Unit16	animal-associated habitat [ENVO:00006776]	host-associated	10090	metagenome	40.7061	-73.997	country	CTR	NA	410661	mouse gut metagenome	NA	NA	low-fat	NA	NA	NA	NA	NA	NA	NA	NA	NA	NA	NA	NA	NA	NA	NA	NA	NA	NA	NA	NA	NA	NA	NA	Xiao_2015_mouse_7-8	Xiao_2015_mouse	Gastrointestinal tract	Gut	Stool	No	Mouse	10090	Mus musculus	Chordata	Mammalia	Rodentia	Muridae	Mus	NA	Least Concern	NA	Captive	Yes	Not applicable	Healthy	NA	US	North America	40.7061	-73.997	No	Female	NA	Not applicable	Not applicable	Not applicable	Xiao_2015_mouse.7-8	NA	CTR	Not applicable	Not applicable	Not applicable	Omnivore	Not applicable	NA	Not applicable	Not applicable	Not applicable	Not applicable	Not applicable	Not applicable	Not applicable	Not applicable	NA	No	NA	Winter	2012	January	01_01_2012	No	Illumina HiSeq 2000	NA	69	No	No	NA	NA	NA	134	7342	NA	NA	NA
SAMEA3134447	MTclstr_v1_4372	NC_006914.1	16300	7.5481	9035	0.5543	Eukaryota_Metazoa_Chordata_Craniata_Vertebrata_Euteleostomi_Mammalia_Eutheria_Euarchontoglires_Glires_Rodentia_Myomorpha_Muroidea_Muridae_Murinae_Mus_Mus	Mus musculus	Eukaryota;Animals;Mammals	Xiao_2015_mouse	mt	NA	NA	NA	NA	NA	NA	Xiao_2015_mouse_8-1	Xiao_2015_mouse_8-1	feces [ENVO:00002003]	0	female	NA	USA	public	Xiao_2015_mouse	113367:Xiao, Liang	intestine environment [ENVO:2100002]	2012-01-01	2012-12-31	NA	historical data	8, ERS606379, SAMEA3134447, Unit17	animal-associated habitat [ENVO:00006776]	host-associated	10090	metagenome	40.7061	-73.997	country	CTR	NA	410661	mouse gut metagenome	NA	NA	low-fat	NA	NA	NA	NA	NA	NA	NA	NA	NA	NA	NA	NA	NA	NA	NA	NA	NA	NA	NA	NA	NA	NA	NA	Xiao_2015_mouse_8-1	Xiao_2015_mouse	Gastrointestinal tract	Gut	Stool	No	Mouse	10090	Mus musculus	Chordata	Mammalia	Rodentia	Muridae	Mus	NA	Least Concern	NA	Captive	Yes	Not applicable	Healthy	NA	US	North America	40.7061	-73.997	No	Female	NA	Not applicable	Not applicable	Not applicable	Xiao_2015_mouse.8-1	NA	CTR	Not applicable	Not applicable	Not applicable	Omnivore	Not applicable	NA	Not applicable	Not applicable	Not applicable	Not applicable	Not applicable	Not applicable	Not applicable	Not applicable	NA	No	NA	Winter	2012	January	01_01_2012	No	Illumina HiSeq 2000	NA	68	No	No	NA	NA	NA	451	6027	NA	NA	NA
SAMEA3134448	MTclstr_v1_1652	NC_022714.1	443419	1.0893	31443	0.0709	Eukaryota_Viridiplantae_Streptophyta_Embryophyta_Tracheophyta_Spermatophyta_Magnoliopsida_Liliopsida_Poales_Poaceae_BOP clade_Pooideae_Triticodae_Triticeae_Triticinae_Triticum	Triticum aestivum;Triticum timopheevii;Aegilops speltoides	Eukaryota;Plants;Land Plants	Xiao_2015_mouse	mt	Food	Plant	Wheat	0	NA	Cereals	Xiao_2015_mouse_8-2	Xiao_2015_mouse_8-2	feces [ENVO:00002003]	0	female	NA	USA	public	Xiao_2015_mouse	113367:Xiao, Liang	intestine environment [ENVO:2100002]	2012-01-01	2012-12-31	NA	historical data	8, ERS606380, SAMEA3134448, Unit17	animal-associated habitat [ENVO:00006776]	host-associated	10090	metagenome	40.7061	-73.997	country	CTR	NA	410661	mouse gut metagenome	NA	NA	low-fat	NA	NA	NA	NA	NA	NA	NA	NA	NA	NA	NA	NA	NA	NA	NA	NA	NA	NA	NA	NA	NA	NA	NA	Xiao_2015_mouse_8-2	Xiao_2015_mouse	Gastrointestinal tract	Gut	Stool	No	Mouse	10090	Mus musculus	Chordata	Mammalia	Rodentia	Muridae	Mus	NA	Least Concern	NA	Captive	Yes	Not applicable	Healthy	NA	US	North America	40.7061	-73.997	No	Female	NA	Not applicable	Not applicable	Not applicable	Xiao_2015_mouse.8-2	NA	CTR	Not applicable	Not applicable	Not applicable	Omnivore	Not applicable	NA	Not applicable	Not applicable	Not applicable	Not applicable	Not applicable	Not applicable	Not applicable	Not applicable	NA	No	NA	Winter	2012	January	01_01_2012	No	Illumina HiSeq 2000	NA	68	No	No	NA	NA	NA	485	8079	NA	NA	NA
SAMEA3134448	MTclstr_v1_4372	NC_006914.1	16300	11.4045	9080	0.5571	Eukaryota_Metazoa_Chordata_Craniata_Vertebrata_Euteleostomi_Mammalia_Eutheria_Euarchontoglires_Glires_Rodentia_Myomorpha_Muroidea_Muridae_Murinae_Mus_Mus	Mus musculus	Eukaryota;Animals;Mammals	Xiao_2015_mouse	mt	NA	NA	NA	NA	NA	NA	Xiao_2015_mouse_8-2	Xiao_2015_mouse_8-2	feces [ENVO:00002003]	0	female	NA	USA	public	Xiao_2015_mouse	113367:Xiao, Liang	intestine environment [ENVO:2100002]	2012-01-01	2012-12-31	NA	historical data	8, ERS606380, SAMEA3134448, Unit17	animal-associated habitat [ENVO:00006776]	host-associated	10090	metagenome	40.7061	-73.997	country	CTR	NA	410661	mouse gut metagenome	NA	NA	low-fat	NA	NA	NA	NA	NA	NA	NA	NA	NA	NA	NA	NA	NA	NA	NA	NA	NA	NA	NA	NA	NA	NA	NA	Xiao_2015_mouse_8-2	Xiao_2015_mouse	Gastrointestinal tract	Gut	Stool	No	Mouse	10090	Mus musculus	Chordata	Mammalia	Rodentia	Muridae	Mus	NA	Least Concern	NA	Captive	Yes	Not applicable	Healthy	NA	US	North America	40.7061	-73.997	No	Female	NA	Not applicable	Not applicable	Not applicable	Xiao_2015_mouse.8-2	NA	CTR	Not applicable	Not applicable	Not applicable	Omnivore	Not applicable	NA	Not applicable	Not applicable	Not applicable	Not applicable	Not applicable	Not applicable	Not applicable	Not applicable	NA	No	NA	Winter	2012	January	01_01_2012	No	Illumina HiSeq 2000	NA	68	No	No	NA	NA	NA	485	8079	NA	NA	NA
SAMEA3134449	MTclstr_v1_4372	NC_006914.1	16300	9.3626	9058	0.5557	Eukaryota_Metazoa_Chordata_Craniata_Vertebrata_Euteleostomi_Mammalia_Eutheria_Euarchontoglires_Glires_Rodentia_Myomorpha_Muroidea_Muridae_Murinae_Mus_Mus	Mus musculus	Eukaryota;Animals;Mammals	Xiao_2015_mouse	mt	NA	NA	NA	NA	NA	NA	Xiao_2015_mouse_8-3	Xiao_2015_mouse_8-3	feces [ENVO:00002003]	0	female	NA	USA	public	Xiao_2015_mouse	113367:Xiao, Liang	intestine environment [ENVO:2100002]	2012-01-01	2012-12-31	NA	historical data	8, ERS606381, SAMEA3134449, Unit17	animal-associated habitat [ENVO:00006776]	host-associated	10090	metagenome	40.7061	-73.997	country	CTR	NA	410661	mouse gut metagenome	NA	NA	low-fat	NA	NA	NA	NA	NA	NA	NA	NA	NA	NA	NA	NA	NA	NA	NA	NA	NA	NA	NA	NA	NA	NA	NA	Xiao_2015_mouse_8-3	Xiao_2015_mouse	Gastrointestinal tract	Gut	Stool	No	Mouse	10090	Mus musculus	Chordata	Mammalia	Rodentia	Muridae	Mus	NA	Least Concern	NA	Captive	Yes	Not applicable	Healthy	NA	US	North America	40.7061	-73.997	No	Female	NA	Not applicable	Not applicable	Not applicable	Xiao_2015_mouse.8-3	NA	CTR	Not applicable	Not applicable	Not applicable	Omnivore	Not applicable	NA	Not applicable	Not applicable	Not applicable	Not applicable	Not applicable	Not applicable	Not applicable	Not applicable	NA	No	NA	Winter	2012	January	01_01_2012	No	Illumina HiSeq 2000	NA	69	No	No	NA	NA	NA	276	7357	NA	NA	NA
SAMEA3134449	MTclstr_v1_1652	NC_022714.1	443419	1.1809	98284	0.2217	Eukaryota_Viridiplantae_Streptophyta_Embryophyta_Tracheophyta_Spermatophyta_Magnoliopsida_Liliopsida_Poales_Poaceae_BOP clade_Pooideae_Triticodae_Triticeae_Triticinae_Triticum	Triticum aestivum;Triticum timopheevii;Aegilops speltoides	Eukaryota;Plants;Land Plants	Xiao_2015_mouse	mt	Food	Plant	Wheat	0	NA	Cereals	Xiao_2015_mouse_8-3	Xiao_2015_mouse_8-3	feces [ENVO:00002003]	0	female	NA	USA	public	Xiao_2015_mouse	113367:Xiao, Liang	intestine environment [ENVO:2100002]	2012-01-01	2012-12-31	NA	historical data	8, ERS606381, SAMEA3134449, Unit17	animal-associated habitat [ENVO:00006776]	host-associated	10090	metagenome	40.7061	-73.997	country	CTR	NA	410661	mouse gut metagenome	NA	NA	low-fat	NA	NA	NA	NA	NA	NA	NA	NA	NA	NA	NA	NA	NA	NA	NA	NA	NA	NA	NA	NA	NA	NA	NA	Xiao_2015_mouse_8-3	Xiao_2015_mouse	Gastrointestinal tract	Gut	Stool	No	Mouse	10090	Mus musculus	Chordata	Mammalia	Rodentia	Muridae	Mus	NA	Least Concern	NA	Captive	Yes	Not applicable	Healthy	NA	US	North America	40.7061	-73.997	No	Female	NA	Not applicable	Not applicable	Not applicable	Xiao_2015_mouse.8-3	NA	CTR	Not applicable	Not applicable	Not applicable	Omnivore	Not applicable	NA	Not applicable	Not applicable	Not applicable	Not applicable	Not applicable	Not applicable	Not applicable	Not applicable	NA	No	NA	Winter	2012	January	01_01_2012	No	Illumina HiSeq 2000	NA	69	No	No	NA	NA	NA	276	7357	NA	NA	NA
SAMEA3134450	MTclstr_v1_4372	NC_006914.1	16300	12.4689	9451	0.5798	Eukaryota_Metazoa_Chordata_Craniata_Vertebrata_Euteleostomi_Mammalia_Eutheria_Euarchontoglires_Glires_Rodentia_Myomorpha_Muroidea_Muridae_Murinae_Mus_Mus	Mus musculus	Eukaryota;Animals;Mammals	Xiao_2015_mouse	mt	NA	NA	NA	NA	NA	NA	Xiao_2015_mouse_8-4	Xiao_2015_mouse_8-4	feces [ENVO:00002003]	0	female	NA	USA	public	Xiao_2015_mouse	113367:Xiao, Liang	intestine environment [ENVO:2100002]	2012-01-01	2012-12-31	NA	historical data	8, ERS606382, SAMEA3134450, Unit17	animal-associated habitat [ENVO:00006776]	host-associated	10090	metagenome	40.7061	-73.997	country	CTR	NA	410661	mouse gut metagenome	NA	NA	low-fat	NA	NA	NA	NA	NA	NA	NA	NA	NA	NA	NA	NA	NA	NA	NA	NA	NA	NA	NA	NA	NA	NA	NA	Xiao_2015_mouse_8-4	Xiao_2015_mouse	Gastrointestinal tract	Gut	Stool	No	Mouse	10090	Mus musculus	Chordata	Mammalia	Rodentia	Muridae	Mus	NA	Least Concern	NA	Captive	Yes	Not applicable	Healthy	NA	US	North America	40.7061	-73.997	No	Female	NA	Not applicable	Not applicable	Not applicable	Xiao_2015_mouse.8-4	NA	CTR	Not applicable	Not applicable	Not applicable	Omnivore	Not applicable	NA	Not applicable	Not applicable	Not applicable	Not applicable	Not applicable	Not applicable	Not applicable	Not applicable	NA	No	NA	Winter	2012	January	01_01_2012	No	Illumina HiSeq 2000	NA	69	No	No	NA	NA	NA	391	8787	NA	NA	NA
SAMEA3134450	MTclstr_v1_1652	NC_022714.1	443419	1.1933	75965	0.1713	Eukaryota_Viridiplantae_Streptophyta_Embryophyta_Tracheophyta_Spermatophyta_Magnoliopsida_Liliopsida_Poales_Poaceae_BOP clade_Pooideae_Triticodae_Triticeae_Triticinae_Triticum	Triticum aestivum;Triticum timopheevii;Aegilops speltoides	Eukaryota;Plants;Land Plants	Xiao_2015_mouse	mt	Food	Plant	Wheat	0	NA	Cereals	Xiao_2015_mouse_8-4	Xiao_2015_mouse_8-4	feces [ENVO:00002003]	0	female	NA	USA	public	Xiao_2015_mouse	113367:Xiao, Liang	intestine environment [ENVO:2100002]	2012-01-01	2012-12-31	NA	historical data	8, ERS606382, SAMEA3134450, Unit17	animal-associated habitat [ENVO:00006776]	host-associated	10090	metagenome	40.7061	-73.997	country	CTR	NA	410661	mouse gut metagenome	NA	NA	low-fat	NA	NA	NA	NA	NA	NA	NA	NA	NA	NA	NA	NA	NA	NA	NA	NA	NA	NA	NA	NA	NA	NA	NA	Xiao_2015_mouse_8-4	Xiao_2015_mouse	Gastrointestinal tract	Gut	Stool	No	Mouse	10090	Mus musculus	Chordata	Mammalia	Rodentia	Muridae	Mus	NA	Least Concern	NA	Captive	Yes	Not applicable	Healthy	NA	US	North America	40.7061	-73.997	No	Female	NA	Not applicable	Not applicable	Not applicable	Xiao_2015_mouse.8-4	NA	CTR	Not applicable	Not applicable	Not applicable	Omnivore	Not applicable	NA	Not applicable	Not applicable	Not applicable	Not applicable	Not applicable	Not applicable	Not applicable	Not applicable	NA	No	NA	Winter	2012	January	01_01_2012	No	Illumina HiSeq 2000	NA	69	No	No	NA	NA	NA	391	8787	NA	NA	NA
SAMEA3134451	MTclstr_v1_4372	NC_006914.1	16300	3.4468	7048	0.4324	Eukaryota_Metazoa_Chordata_Craniata_Vertebrata_Euteleostomi_Mammalia_Eutheria_Euarchontoglires_Glires_Rodentia_Myomorpha_Muroidea_Muridae_Murinae_Mus_Mus	Mus musculus	Eukaryota;Animals;Mammals	Xiao_2015_mouse	mt	NA	NA	NA	NA	NA	NA	Xiao_2015_mouse_8-5	Xiao_2015_mouse_8-5	feces [ENVO:00002003]	0	female	NA	USA	public	Xiao_2015_mouse	113367:Xiao, Liang	intestine environment [ENVO:2100002]	2012-01-01	2012-12-31	NA	historical data	8, ERS606383, SAMEA3134451, Unit17	animal-associated habitat [ENVO:00006776]	host-associated	10090	metagenome	40.7061	-73.997	country	CTR	NA	410661	mouse gut metagenome	NA	NA	low-fat	NA	NA	NA	NA	NA	NA	NA	NA	NA	NA	NA	NA	NA	NA	NA	NA	NA	NA	NA	NA	NA	NA	NA	Xiao_2015_mouse_8-5	Xiao_2015_mouse	Gastrointestinal tract	Gut	Stool	No	Mouse	10090	Mus musculus	Chordata	Mammalia	Rodentia	Muridae	Mus	NA	Least Concern	NA	Captive	Yes	Not applicable	Healthy	NA	US	North America	40.7061	-73.997	No	Female	NA	Not applicable	Not applicable	Not applicable	Xiao_2015_mouse.8-5	NA	CTR	Not applicable	Not applicable	Not applicable	Omnivore	Not applicable	NA	Not applicable	Not applicable	Not applicable	Not applicable	Not applicable	Not applicable	Not applicable	Not applicable	NA	No	NA	Winter	2012	January	01_01_2012	No	Illumina HiSeq 2000	NA	70	No	No	NA	NA	NA	327	6506	NA	NA	NA
SAMEA3134452	MTclstr_v1_1652	NC_022714.1	443419	1.6301	210515	0.4748	Eukaryota_Viridiplantae_Streptophyta_Embryophyta_Tracheophyta_Spermatophyta_Magnoliopsida_Liliopsida_Poales_Poaceae_BOP clade_Pooideae_Triticodae_Triticeae_Triticinae_Triticum	Triticum aestivum;Triticum timopheevii;Aegilops speltoides	Eukaryota;Plants;Land Plants	Xiao_2015_mouse	mt	Food	Plant	Wheat	0	NA	Cereals	Xiao_2015_mouse_8-6	Xiao_2015_mouse_8-6	feces [ENVO:00002003]	0	female	NA	USA	public	Xiao_2015_mouse	113367:Xiao, Liang	intestine environment [ENVO:2100002]	2012-01-01	2012-12-31	NA	historical data	8, ERS606384, SAMEA3134452, Unit17	animal-associated habitat [ENVO:00006776]	host-associated	10090	metagenome	40.7061	-73.997	country	CTR	NA	410661	mouse gut metagenome	NA	NA	low-fat	NA	NA	NA	NA	NA	NA	NA	NA	NA	NA	NA	NA	NA	NA	NA	NA	NA	NA	NA	NA	NA	NA	NA	Xiao_2015_mouse_8-6	Xiao_2015_mouse	Gastrointestinal tract	Gut	Stool	No	Mouse	10090	Mus musculus	Chordata	Mammalia	Rodentia	Muridae	Mus	NA	Least Concern	NA	Captive	Yes	Not applicable	Healthy	NA	US	North America	40.7061	-73.997	No	Female	NA	Not applicable	Not applicable	Not applicable	Xiao_2015_mouse.8-6	NA	CTR	Not applicable	Not applicable	Not applicable	Omnivore	Not applicable	NA	Not applicable	Not applicable	Not applicable	Not applicable	Not applicable	Not applicable	Not applicable	Not applicable	NA	No	NA	Winter	2012	January	01_01_2012	No	Illumina HiSeq 2000	NA	70	No	No	NA	NA	NA	298	9438	NA	NA	NA
SAMEA3134452	MTclstr_v1_4372	NC_006914.1	16300	22.5924	10061	0.6172	Eukaryota_Metazoa_Chordata_Craniata_Vertebrata_Euteleostomi_Mammalia_Eutheria_Euarchontoglires_Glires_Rodentia_Myomorpha_Muroidea_Muridae_Murinae_Mus_Mus	Mus musculus	Eukaryota;Animals;Mammals	Xiao_2015_mouse	mt	NA	NA	NA	NA	NA	NA	Xiao_2015_mouse_8-6	Xiao_2015_mouse_8-6	feces [ENVO:00002003]	0	female	NA	USA	public	Xiao_2015_mouse	113367:Xiao, Liang	intestine environment [ENVO:2100002]	2012-01-01	2012-12-31	NA	historical data	8, ERS606384, SAMEA3134452, Unit17	animal-associated habitat [ENVO:00006776]	host-associated	10090	metagenome	40.7061	-73.997	country	CTR	NA	410661	mouse gut metagenome	NA	NA	low-fat	NA	NA	NA	NA	NA	NA	NA	NA	NA	NA	NA	NA	NA	NA	NA	NA	NA	NA	NA	NA	NA	NA	NA	Xiao_2015_mouse_8-6	Xiao_2015_mouse	Gastrointestinal tract	Gut	Stool	No	Mouse	10090	Mus musculus	Chordata	Mammalia	Rodentia	Muridae	Mus	NA	Least Concern	NA	Captive	Yes	Not applicable	Healthy	NA	US	North America	40.7061	-73.997	No	Female	NA	Not applicable	Not applicable	Not applicable	Xiao_2015_mouse.8-6	NA	CTR	Not applicable	Not applicable	Not applicable	Omnivore	Not applicable	NA	Not applicable	Not applicable	Not applicable	Not applicable	Not applicable	Not applicable	Not applicable	Not applicable	NA	No	NA	Winter	2012	January	01_01_2012	No	Illumina HiSeq 2000	NA	70	No	No	NA	NA	NA	298	9438	NA	NA	NA
SAMEA3134452	PLclstr_v1_1655	NC_023097.1	113893	1.1172	10141	0.089	Eukaryota_Viridiplantae_Streptophyta_Embryophyta_Tracheophyta_Spermatophyta_Magnoliopsida_Liliopsida_Poales_Poaceae_BOP clade_Pooideae_Triticodae_Triticeae_Triticinae_Aegilops	Triticum monococcum;Hordeum bogdanii;Aegilops speltoides;Elymus trachycaulus;Elymus kamoji;Elymus dahuricus;Aegilops bicornis;Triticum timopheevii;Aegilops comosa;Thinopyrum bessarabicum;Aegilops cylindrica;Triticum zhukovskyi;Triticum aestivum;Hordeum vulgare;Triticum macha;Taeniatherum caput-medusae;Secale cereale;Triticum turgidum;Thinopyrum ponticum;Aegilops sharonensis;Kengyilia melanthera;Aegilops longissima;Triticum urartu;Australopyrum retrofractum;Aegilops searsii;Aegilops geniculata;Aegilops tauschii;Aegilops umbellulata;Aegilops kotschyi;Hordeum jubatum;Thinopyrum intermedium;Connorochloa tenuis;Thinopyrum elongatum	Eukaryota;Plants;Land Plants	Xiao_2015_mouse	pl	Food	Plant	Wheat/barley	0	NA	Cereals	Xiao_2015_mouse_8-6	Xiao_2015_mouse_8-6	feces [ENVO:00002003]	0	female	NA	USA	public	Xiao_2015_mouse	113367:Xiao, Liang	intestine environment [ENVO:2100002]	2012-01-01	2012-12-31	NA	historical data	8, ERS606384, SAMEA3134452, Unit17	animal-associated habitat [ENVO:00006776]	host-associated	10090	metagenome	40.7061	-73.997	country	CTR	NA	410661	mouse gut metagenome	NA	NA	low-fat	NA	NA	NA	NA	NA	NA	NA	NA	NA	NA	NA	NA	NA	NA	NA	NA	NA	NA	NA	NA	NA	NA	NA	Xiao_2015_mouse_8-6	Xiao_2015_mouse	Gastrointestinal tract	Gut	Stool	No	Mouse	10090	Mus musculus	Chordata	Mammalia	Rodentia	Muridae	Mus	NA	Least Concern	NA	Captive	Yes	Not applicable	Healthy	NA	US	North America	40.7061	-73.997	No	Female	NA	Not applicable	Not applicable	Not applicable	Xiao_2015_mouse.8-6	NA	CTR	Not applicable	Not applicable	Not applicable	Omnivore	Not applicable	NA	Not applicable	Not applicable	Not applicable	Not applicable	Not applicable	Not applicable	Not applicable	Not applicable	NA	No	NA	Winter	2012	January	01_01_2012	No	Illumina HiSeq 2000	NA	70	No	No	NA	NA	NA	298	9438	NA	NA	NA
SAMEA3134453	MTclstr_v1_1652	NC_022714.1	443419	1.2274	103323	0.233	Eukaryota_Viridiplantae_Streptophyta_Embryophyta_Tracheophyta_Spermatophyta_Magnoliopsida_Liliopsida_Poales_Poaceae_BOP clade_Pooideae_Triticodae_Triticeae_Triticinae_Triticum	Triticum aestivum;Triticum timopheevii;Aegilops speltoides	Eukaryota;Plants;Land Plants	Xiao_2015_mouse	mt	Food	Plant	Wheat	0	NA	Cereals	Xiao_2015_mouse_8-7	Xiao_2015_mouse_8-7	feces [ENVO:00002003]	0	female	NA	USA	public	Xiao_2015_mouse	113367:Xiao, Liang	intestine environment [ENVO:2100002]	2012-01-01	2012-12-31	NA	historical data	8, ERS606385, SAMEA3134453, Unit17	animal-associated habitat [ENVO:00006776]	host-associated	10090	metagenome	40.7061	-73.997	country	CTR	NA	410661	mouse gut metagenome	NA	NA	low-fat	NA	NA	NA	NA	NA	NA	NA	NA	NA	NA	NA	NA	NA	NA	NA	NA	NA	NA	NA	NA	NA	NA	NA	Xiao_2015_mouse_8-7	Xiao_2015_mouse	Gastrointestinal tract	Gut	Stool	No	Mouse	10090	Mus musculus	Chordata	Mammalia	Rodentia	Muridae	Mus	NA	Least Concern	NA	Captive	Yes	Not applicable	Healthy	NA	US	North America	40.7061	-73.997	No	Female	NA	Not applicable	Not applicable	Not applicable	Xiao_2015_mouse.8-7	NA	CTR	Not applicable	Not applicable	Not applicable	Omnivore	Not applicable	NA	Not applicable	Not applicable	Not applicable	Not applicable	Not applicable	Not applicable	Not applicable	Not applicable	NA	No	NA	Winter	2012	January	01_01_2012	No	Illumina HiSeq 2000	NA	69	No	No	NA	NA	NA	409	9492	NA	NA	NA
SAMEA3134453	MTclstr_v1_4372	NC_006914.1	16300	7.7896	9278	0.5692	Eukaryota_Metazoa_Chordata_Craniata_Vertebrata_Euteleostomi_Mammalia_Eutheria_Euarchontoglires_Glires_Rodentia_Myomorpha_Muroidea_Muridae_Murinae_Mus_Mus	Mus musculus	Eukaryota;Animals;Mammals	Xiao_2015_mouse	mt	NA	NA	NA	NA	NA	NA	Xiao_2015_mouse_8-7	Xiao_2015_mouse_8-7	feces [ENVO:00002003]	0	female	NA	USA	public	Xiao_2015_mouse	113367:Xiao, Liang	intestine environment [ENVO:2100002]	2012-01-01	2012-12-31	NA	historical data	8, ERS606385, SAMEA3134453, Unit17	animal-associated habitat [ENVO:00006776]	host-associated	10090	metagenome	40.7061	-73.997	country	CTR	NA	410661	mouse gut metagenome	NA	NA	low-fat	NA	NA	NA	NA	NA	NA	NA	NA	NA	NA	NA	NA	NA	NA	NA	NA	NA	NA	NA	NA	NA	NA	NA	Xiao_2015_mouse_8-7	Xiao_2015_mouse	Gastrointestinal tract	Gut	Stool	No	Mouse	10090	Mus musculus	Chordata	Mammalia	Rodentia	Muridae	Mus	NA	Least Concern	NA	Captive	Yes	Not applicable	Healthy	NA	US	North America	40.7061	-73.997	No	Female	NA	Not applicable	Not applicable	Not applicable	Xiao_2015_mouse.8-7	NA	CTR	Not applicable	Not applicable	Not applicable	Omnivore	Not applicable	NA	Not applicable	Not applicable	Not applicable	Not applicable	Not applicable	Not applicable	Not applicable	Not applicable	NA	No	NA	Winter	2012	January	01_01_2012	No	Illumina HiSeq 2000	NA	69	No	No	NA	NA	NA	409	9492	NA	NA	NA
SAMEA3134454	MTclstr_v1_1652	NC_022714.1	443419	1.4008	158420	0.3573	Eukaryota_Viridiplantae_Streptophyta_Embryophyta_Tracheophyta_Spermatophyta_Magnoliopsida_Liliopsida_Poales_Poaceae_BOP clade_Pooideae_Triticodae_Triticeae_Triticinae_Triticum	Triticum aestivum;Triticum timopheevii;Aegilops speltoides	Eukaryota;Plants;Land Plants	Xiao_2015_mouse	mt	Food	Plant	Wheat	0	NA	Cereals	Xiao_2015_mouse_8-8	Xiao_2015_mouse_8-8	feces [ENVO:00002003]	0	female	NA	USA	public	Xiao_2015_mouse	113367:Xiao, Liang	intestine environment [ENVO:2100002]	2012-01-01	2012-12-31	NA	historical data	8, ERS606386, SAMEA3134454, Unit17	animal-associated habitat [ENVO:00006776]	host-associated	10090	metagenome	40.7061	-73.997	country	CTR	NA	410661	mouse gut metagenome	NA	NA	low-fat	NA	NA	NA	NA	NA	NA	NA	NA	NA	NA	NA	NA	NA	NA	NA	NA	NA	NA	NA	NA	NA	NA	NA	Xiao_2015_mouse_8-8	Xiao_2015_mouse	Gastrointestinal tract	Gut	Stool	No	Mouse	10090	Mus musculus	Chordata	Mammalia	Rodentia	Muridae	Mus	NA	Least Concern	NA	Captive	Yes	Not applicable	Healthy	NA	US	North America	40.7061	-73.997	No	Female	NA	Not applicable	Not applicable	Not applicable	Xiao_2015_mouse.8-8	NA	CTR	Not applicable	Not applicable	Not applicable	Omnivore	Not applicable	NA	Not applicable	Not applicable	Not applicable	Not applicable	Not applicable	Not applicable	Not applicable	Not applicable	NA	No	NA	Winter	2012	January	01_01_2012	No	Illumina HiSeq 2000	NA	70	No	No	NA	NA	NA	316	8040	NA	NA	NA
SAMEA3134454	MTclstr_v1_4372	NC_006914.1	16300	15.8056	9621	0.5902	Eukaryota_Metazoa_Chordata_Craniata_Vertebrata_Euteleostomi_Mammalia_Eutheria_Euarchontoglires_Glires_Rodentia_Myomorpha_Muroidea_Muridae_Murinae_Mus_Mus	Mus musculus	Eukaryota;Animals;Mammals	Xiao_2015_mouse	mt	NA	NA	NA	NA	NA	NA	Xiao_2015_mouse_8-8	Xiao_2015_mouse_8-8	feces [ENVO:00002003]	0	female	NA	USA	public	Xiao_2015_mouse	113367:Xiao, Liang	intestine environment [ENVO:2100002]	2012-01-01	2012-12-31	NA	historical data	8, ERS606386, SAMEA3134454, Unit17	animal-associated habitat [ENVO:00006776]	host-associated	10090	metagenome	40.7061	-73.997	country	CTR	NA	410661	mouse gut metagenome	NA	NA	low-fat	NA	NA	NA	NA	NA	NA	NA	NA	NA	NA	NA	NA	NA	NA	NA	NA	NA	NA	NA	NA	NA	NA	NA	Xiao_2015_mouse_8-8	Xiao_2015_mouse	Gastrointestinal tract	Gut	Stool	No	Mouse	10090	Mus musculus	Chordata	Mammalia	Rodentia	Muridae	Mus	NA	Least Concern	NA	Captive	Yes	Not applicable	Healthy	NA	US	North America	40.7061	-73.997	No	Female	NA	Not applicable	Not applicable	Not applicable	Xiao_2015_mouse.8-8	NA	CTR	Not applicable	Not applicable	Not applicable	Omnivore	Not applicable	NA	Not applicable	Not applicable	Not applicable	Not applicable	Not applicable	Not applicable	Not applicable	Not applicable	NA	No	NA	Winter	2012	January	01_01_2012	No	Illumina HiSeq 2000	NA	70	No	No	NA	NA	NA	316	8040	NA	NA	NA
SAMEA3134454	PLclstr_v1_1655	NC_023097.1	113893	1.1239	8117	0.0713	Eukaryota_Viridiplantae_Streptophyta_Embryophyta_Tracheophyta_Spermatophyta_Magnoliopsida_Liliopsida_Poales_Poaceae_BOP clade_Pooideae_Triticodae_Triticeae_Triticinae_Aegilops	Triticum monococcum;Hordeum bogdanii;Aegilops speltoides;Elymus trachycaulus;Elymus kamoji;Elymus dahuricus;Aegilops bicornis;Triticum timopheevii;Aegilops comosa;Thinopyrum bessarabicum;Aegilops cylindrica;Triticum zhukovskyi;Triticum aestivum;Hordeum vulgare;Triticum macha;Taeniatherum caput-medusae;Secale cereale;Triticum turgidum;Thinopyrum ponticum;Aegilops sharonensis;Kengyilia melanthera;Aegilops longissima;Triticum urartu;Australopyrum retrofractum;Aegilops searsii;Aegilops geniculata;Aegilops tauschii;Aegilops umbellulata;Aegilops kotschyi;Hordeum jubatum;Thinopyrum intermedium;Connorochloa tenuis;Thinopyrum elongatum	Eukaryota;Plants;Land Plants	Xiao_2015_mouse	pl	Food	Plant	Wheat/barley	0	NA	Cereals	Xiao_2015_mouse_8-8	Xiao_2015_mouse_8-8	feces [ENVO:00002003]	0	female	NA	USA	public	Xiao_2015_mouse	113367:Xiao, Liang	intestine environment [ENVO:2100002]	2012-01-01	2012-12-31	NA	historical data	8, ERS606386, SAMEA3134454, Unit17	animal-associated habitat [ENVO:00006776]	host-associated	10090	metagenome	40.7061	-73.997	country	CTR	NA	410661	mouse gut metagenome	NA	NA	low-fat	NA	NA	NA	NA	NA	NA	NA	NA	NA	NA	NA	NA	NA	NA	NA	NA	NA	NA	NA	NA	NA	NA	NA	Xiao_2015_mouse_8-8	Xiao_2015_mouse	Gastrointestinal tract	Gut	Stool	No	Mouse	10090	Mus musculus	Chordata	Mammalia	Rodentia	Muridae	Mus	NA	Least Concern	NA	Captive	Yes	Not applicable	Healthy	NA	US	North America	40.7061	-73.997	No	Female	NA	Not applicable	Not applicable	Not applicable	Xiao_2015_mouse.8-8	NA	CTR	Not applicable	Not applicable	Not applicable	Omnivore	Not applicable	NA	Not applicable	Not applicable	Not applicable	Not applicable	Not applicable	Not applicable	Not applicable	Not applicable	NA	No	NA	Winter	2012	January	01_01_2012	No	Illumina HiSeq 2000	NA	70	No	No	NA	NA	NA	316	8040	NA	NA	NA
SAMEA3134455	MTclstr_v1_4372	NC_006914.1	16300	3.8779	7231	0.4436	Eukaryota_Metazoa_Chordata_Craniata_Vertebrata_Euteleostomi_Mammalia_Eutheria_Euarchontoglires_Glires_Rodentia_Myomorpha_Muroidea_Muridae_Murinae_Mus_Mus	Mus musculus	Eukaryota;Animals;Mammals	Xiao_2015_mouse	mt	NA	NA	NA	NA	NA	NA	Xiao_2015_mouse_1A-dyr1-07	Xiao_2015_mouse_1A-dyr1-07	feces [ENVO:00002003]	0	NA	NA	Denmark	public	Xiao_2015_mouse	113367:Xiao, Liang	intestine environment [ENVO:2100002]	2012-01-01	2012-12-31	NA	historical data	ERS606387, NA, SAMEA3134455	animal-associated habitat [ENVO:00006776]	host-associated	10090	metagenome	55.6702	12.5683	country	CTR	NA	410661	mouse gut metagenome	NA	NA	NA	NA	NA	NA	NA	NA	NA	NA	NA	NA	NA	NA	NA	NA	NA	NA	NA	NA	NA	NA	NA	NA	NA	NA	SAMEA3134455_Xiao_2015_mouse	Xiao_2015_mouse	Gastrointestinal tract	Gut	Stool	No	Mouse	10090	Mus musculus	Chordata	Mammalia	Rodentia	Muridae	Mus	NA	Least Concern	NA	Captive	Yes	Not applicable	Healthy	NA	US	North America	40.7061	-73.997	No	NA	NA	Not applicable	Not applicable	Not applicable	Xiao_2015_mouse.SAMEA3134455	NA	CTR	Not applicable	Not applicable	Not applicable	Omnivore	Not applicable	NA	Not applicable	Not applicable	Not applicable	Not applicable	Not applicable	Not applicable	Not applicable	Not applicable	NA	No	NA	NA	2012	NA	NA	No	Illumina HiSeq 2000	NA	63	No	No	NA	NA	NA	0	0	NA	NA	NA
SAMEA3134456	MTclstr_v1_6278	NC_022160.1	54610	1.0693	6763	0.1238	Eukaryota_Fungi_Dikarya_Ascomycota_Saccharomycotina_Saccharomycetes_Saccharomycetales_Debaryomycetaceae_Candida/Lodderomyces clade_Candida	Candida tropicalis	Eukaryota;Fungi;Ascomycetes	Xiao_2015_mouse	mt	Symbiont	Opportunistic pathogen	Yeast - Candida tropicalis	0	NA	Symbiont	Xiao_2015_mouse_1A-dyr2-07	Xiao_2015_mouse_1A-dyr2-07	feces [ENVO:00002003]	0	NA	NA	Denmark	public	Xiao_2015_mouse	113367:Xiao, Liang	intestine environment [ENVO:2100002]	2012-01-01	2012-12-31	NA	historical data	ERS606388, NA, SAMEA3134456	animal-associated habitat [ENVO:00006776]	host-associated	10090	metagenome	55.6702	12.5683	country	CTR	NA	410661	mouse gut metagenome	NA	NA	NA	NA	NA	NA	NA	NA	NA	NA	NA	NA	NA	NA	NA	NA	NA	NA	NA	NA	NA	NA	NA	NA	NA	NA	Xiao_2015_mouse_1A-dyr2-07	Xiao_2015_mouse	Gastrointestinal tract	Gut	Stool	No	Mouse	10090	Mus musculus	Chordata	Mammalia	Rodentia	Muridae	Mus	NA	Least Concern	NA	Captive	Yes	Not applicable	Healthy	NA	Denmark	Europe	55.6761	12.5683	No	NA	NA	Not applicable	Not applicable	Not applicable	Xiao_2015_mouse.1A-dyr2-07	NA	CTR	Not applicable	Not applicable	Not applicable	Omnivore	Not applicable	NA	Not applicable	Not applicable	Not applicable	Not applicable	Not applicable	Not applicable	Not applicable	Not applicable	NA	No	NA	Winter	2012	January	01_01_2012	No	Illumina HiSeq 2000	NA	72	No	No	NA	NA	NA	2675	5389	NA	NA	NA
SAMEA3134456	MTclstr_v1_4001	NC_015384.1	35683	3.2553	33026	0.9255	Eukaryota_Fungi_Dikarya_Ascomycota_Saccharomycotina_Saccharomycetes_Saccharomycetales_Phaffomycetaceae_Komagataella	Komagataella phaffii	Eukaryota;Fungi;Ascomycetes	Xiao_2015_mouse	mt	Free-living/symbiont	Commensal/free-living	Yeast - Komagataella phaffii	0	Biotech applications	Free-living/symbiont	Xiao_2015_mouse_1A-dyr2-07	Xiao_2015_mouse_1A-dyr2-07	feces [ENVO:00002003]	0	NA	NA	Denmark	public	Xiao_2015_mouse	113367:Xiao, Liang	intestine environment [ENVO:2100002]	2012-01-01	2012-12-31	NA	historical data	ERS606388, NA, SAMEA3134456	animal-associated habitat [ENVO:00006776]	host-associated	10090	metagenome	55.6702	12.5683	country	CTR	NA	410661	mouse gut metagenome	NA	NA	NA	NA	NA	NA	NA	NA	NA	NA	NA	NA	NA	NA	NA	NA	NA	NA	NA	NA	NA	NA	NA	NA	NA	NA	Xiao_2015_mouse_1A-dyr2-07	Xiao_2015_mouse	Gastrointestinal tract	Gut	Stool	No	Mouse	10090	Mus musculus	Chordata	Mammalia	Rodentia	Muridae	Mus	NA	Least Concern	NA	Captive	Yes	Not applicable	Healthy	NA	Denmark	Europe	55.6761	12.5683	No	NA	NA	Not applicable	Not applicable	Not applicable	Xiao_2015_mouse.1A-dyr2-07	NA	CTR	Not applicable	Not applicable	Not applicable	Omnivore	Not applicable	NA	Not applicable	Not applicable	Not applicable	Not applicable	Not applicable	Not applicable	Not applicable	Not applicable	NA	No	NA	Winter	2012	January	01_01_2012	No	Illumina HiSeq 2000	NA	72	No	No	NA	NA	NA	2675	5389	NA	NA	NA
SAMEA3134456	MTclstr_v1_4372	NC_006914.1	16300	15.7138	8980	0.5509	Eukaryota_Metazoa_Chordata_Craniata_Vertebrata_Euteleostomi_Mammalia_Eutheria_Euarchontoglires_Glires_Rodentia_Myomorpha_Muroidea_Muridae_Murinae_Mus_Mus	Mus musculus	Eukaryota;Animals;Mammals	Xiao_2015_mouse	mt	NA	NA	NA	NA	NA	NA	Xiao_2015_mouse_1A-dyr2-07	Xiao_2015_mouse_1A-dyr2-07	feces [ENVO:00002003]	0	NA	NA	Denmark	public	Xiao_2015_mouse	113367:Xiao, Liang	intestine environment [ENVO:2100002]	2012-01-01	2012-12-31	NA	historical data	ERS606388, NA, SAMEA3134456	animal-associated habitat [ENVO:00006776]	host-associated	10090	metagenome	55.6702	12.5683	country	CTR	NA	410661	mouse gut metagenome	NA	NA	NA	NA	NA	NA	NA	NA	NA	NA	NA	NA	NA	NA	NA	NA	NA	NA	NA	NA	NA	NA	NA	NA	NA	NA	Xiao_2015_mouse_1A-dyr2-07	Xiao_2015_mouse	Gastrointestinal tract	Gut	Stool	No	Mouse	10090	Mus musculus	Chordata	Mammalia	Rodentia	Muridae	Mus	NA	Least Concern	NA	Captive	Yes	Not applicable	Healthy	NA	Denmark	Europe	55.6761	12.5683	No	NA	NA	Not applicable	Not applicable	Not applicable	Xiao_2015_mouse.1A-dyr2-07	NA	CTR	Not applicable	Not applicable	Not applicable	Omnivore	Not applicable	NA	Not applicable	Not applicable	Not applicable	Not applicable	Not applicable	Not applicable	Not applicable	Not applicable	NA	No	NA	Winter	2012	January	01_01_2012	No	Illumina HiSeq 2000	NA	72	No	No	NA	NA	NA	2675	5389	NA	NA	NA
SAMEA3134457	MTclstr_v1_4372	NC_006914.1	16300	2.8875	6704	0.4113	Eukaryota_Metazoa_Chordata_Craniata_Vertebrata_Euteleostomi_Mammalia_Eutheria_Euarchontoglires_Glires_Rodentia_Myomorpha_Muroidea_Muridae_Murinae_Mus_Mus	Mus musculus	Eukaryota;Animals;Mammals	Xiao_2015_mouse	mt	NA	NA	NA	NA	NA	NA	Xiao_2015_mouse_1A-dyr3-06	Xiao_2015_mouse_1A-dyr3-06	feces [ENVO:00002003]	0	NA	NA	Denmark	public	Xiao_2015_mouse	113367:Xiao, Liang	intestine environment [ENVO:2100002]	2012-01-01	2012-12-31	NA	historical data	ERS606389, NA, SAMEA3134457	animal-associated habitat [ENVO:00006776]	host-associated	10090	metagenome	55.6702	12.5683	country	CTR	NA	410661	mouse gut metagenome	NA	NA	NA	NA	NA	NA	NA	NA	NA	NA	NA	NA	NA	NA	NA	NA	NA	NA	NA	NA	NA	NA	NA	NA	NA	NA	SAMEA3134457_Xiao_2015_mouse	Xiao_2015_mouse	Gastrointestinal tract	Gut	Stool	No	Mouse	10090	Mus musculus	Chordata	Mammalia	Rodentia	Muridae	Mus	NA	Least Concern	NA	Captive	Yes	Not applicable	Healthy	NA	Denmark	Europe	55.6761	12.5683	No	NA	NA	Not applicable	Not applicable	Not applicable	Xiao_2015_mouse.SAMEA3134457	NA	CTR	Not applicable	Not applicable	Not applicable	Omnivore	Not applicable	NA	Not applicable	Not applicable	Not applicable	Not applicable	Not applicable	Not applicable	Not applicable	Not applicable	NA	No	NA	NA	2012	NA	NA	No	Illumina HiSeq 2000	NA	62	No	No	NA	NA	NA	0	0	NA	NA	NA
SAMEA3134458	MTclstr_v1_4372	NC_006914.1	16300	3.288	7004	0.4297	Eukaryota_Metazoa_Chordata_Craniata_Vertebrata_Euteleostomi_Mammalia_Eutheria_Euarchontoglires_Glires_Rodentia_Myomorpha_Muroidea_Muridae_Murinae_Mus_Mus	Mus musculus	Eukaryota;Animals;Mammals	Xiao_2015_mouse	mt	NA	NA	NA	NA	NA	NA	Xiao_2015_mouse_1A-dyr3-07	Xiao_2015_mouse_1A-dyr3-07	feces [ENVO:00002003]	0	NA	NA	Denmark	public	Xiao_2015_mouse	113367:Xiao, Liang	intestine environment [ENVO:2100002]	2012-01-01	2012-12-31	NA	historical data	ERS606390, NA, SAMEA3134458	animal-associated habitat [ENVO:00006776]	host-associated	10090	metagenome	55.6702	12.5683	country	CTR	NA	410661	mouse gut metagenome	NA	NA	NA	NA	NA	NA	NA	NA	NA	NA	NA	NA	NA	NA	NA	NA	NA	NA	NA	NA	NA	NA	NA	NA	NA	NA	SAMEA3134458_Xiao_2015_mouse	Xiao_2015_mouse	Gastrointestinal tract	Gut	Stool	No	Mouse	10090	Mus musculus	Chordata	Mammalia	Rodentia	Muridae	Mus	NA	Least Concern	NA	Captive	Yes	Not applicable	Healthy	NA	Denmark	Europe	55.6761	12.5683	No	NA	NA	Not applicable	Not applicable	Not applicable	Xiao_2015_mouse.SAMEA3134458	NA	CTR	Not applicable	Not applicable	Not applicable	Omnivore	Not applicable	NA	Not applicable	Not applicable	Not applicable	Not applicable	Not applicable	Not applicable	Not applicable	Not applicable	NA	No	NA	NA	2012	NA	NA	No	Illumina HiSeq 2000	NA	61	No	No	NA	NA	NA	0	0	NA	NA	NA
SAMEA3134459	MTclstr_v1_4372	NC_006914.1	16300	12.0535	9155	0.5617	Eukaryota_Metazoa_Chordata_Craniata_Vertebrata_Euteleostomi_Mammalia_Eutheria_Euarchontoglires_Glires_Rodentia_Myomorpha_Muroidea_Muridae_Murinae_Mus_Mus	Mus musculus	Eukaryota;Animals;Mammals	Xiao_2015_mouse	mt	NA	NA	NA	NA	NA	NA	Xiao_2015_mouse_1A-dyr4-07	Xiao_2015_mouse_1A-dyr4-07	feces [ENVO:00002003]	0	NA	NA	Denmark	public	Xiao_2015_mouse	113367:Xiao, Liang	intestine environment [ENVO:2100002]	2012-01-01	2012-12-31	NA	historical data	ERS606391, NA, SAMEA3134459	animal-associated habitat [ENVO:00006776]	host-associated	10090	metagenome	55.6702	12.5683	country	CTR	NA	410661	mouse gut metagenome	NA	NA	NA	NA	NA	NA	NA	NA	NA	NA	NA	NA	NA	NA	NA	NA	NA	NA	NA	NA	NA	NA	NA	NA	NA	NA	Xiao_2015_mouse_1A-dyr4-07	Xiao_2015_mouse	Gastrointestinal tract	Gut	Stool	No	Mouse	10090	Mus musculus	Chordata	Mammalia	Rodentia	Muridae	Mus	NA	Least Concern	NA	Captive	Yes	Not applicable	Healthy	NA	Denmark	Europe	55.6761	12.5683	No	NA	NA	Not applicable	Not applicable	Not applicable	Xiao_2015_mouse.1A-dyr4-07	NA	CTR	Not applicable	Not applicable	Not applicable	Omnivore	Not applicable	NA	Not applicable	Not applicable	Not applicable	Not applicable	Not applicable	Not applicable	Not applicable	Not applicable	NA	No	NA	Winter	2012	January	01_01_2012	No	Illumina HiSeq 2000	NA	76	No	No	NA	NA	NA	2858	6174	NA	NA	NA
SAMEA3134459	MTclstr_v1_6278	NC_022160.1	54610	1.1092	5632	0.1031	Eukaryota_Fungi_Dikarya_Ascomycota_Saccharomycotina_Saccharomycetes_Saccharomycetales_Debaryomycetaceae_Candida/Lodderomyces clade_Candida	Candida tropicalis	Eukaryota;Fungi;Ascomycetes	Xiao_2015_mouse	mt	Symbiont	Opportunistic pathogen	Yeast - Candida tropicalis	0	NA	Symbiont	Xiao_2015_mouse_1A-dyr4-07	Xiao_2015_mouse_1A-dyr4-07	feces [ENVO:00002003]	0	NA	NA	Denmark	public	Xiao_2015_mouse	113367:Xiao, Liang	intestine environment [ENVO:2100002]	2012-01-01	2012-12-31	NA	historical data	ERS606391, NA, SAMEA3134459	animal-associated habitat [ENVO:00006776]	host-associated	10090	metagenome	55.6702	12.5683	country	CTR	NA	410661	mouse gut metagenome	NA	NA	NA	NA	NA	NA	NA	NA	NA	NA	NA	NA	NA	NA	NA	NA	NA	NA	NA	NA	NA	NA	NA	NA	NA	NA	Xiao_2015_mouse_1A-dyr4-07	Xiao_2015_mouse	Gastrointestinal tract	Gut	Stool	No	Mouse	10090	Mus musculus	Chordata	Mammalia	Rodentia	Muridae	Mus	NA	Least Concern	NA	Captive	Yes	Not applicable	Healthy	NA	Denmark	Europe	55.6761	12.5683	No	NA	NA	Not applicable	Not applicable	Not applicable	Xiao_2015_mouse.1A-dyr4-07	NA	CTR	Not applicable	Not applicable	Not applicable	Omnivore	Not applicable	NA	Not applicable	Not applicable	Not applicable	Not applicable	Not applicable	Not applicable	Not applicable	Not applicable	NA	No	NA	Winter	2012	January	01_01_2012	No	Illumina HiSeq 2000	NA	76	No	No	NA	NA	NA	2858	6174	NA	NA	NA
SAMEA3134459	MTclstr_v1_9447	NC_049125.1	157545	6.4243	33843	0.2148	Eukaryota_Fungi_Dikarya_Basidiomycota_Agaricomycotina_Agaricomycetes_Agaricomycetidae_Agaricales_Omphalotaceae_Omphalotus	Omphalotus japonicus	Eukaryota;Fungi;Basidiomycetes	Xiao_2015_mouse	mt	NA	NA	NA	NA	NA	NA	Xiao_2015_mouse_1A-dyr4-07	Xiao_2015_mouse_1A-dyr4-07	feces [ENVO:00002003]	0	NA	NA	Denmark	public	Xiao_2015_mouse	113367:Xiao, Liang	intestine environment [ENVO:2100002]	2012-01-01	2012-12-31	NA	historical data	ERS606391, NA, SAMEA3134459	animal-associated habitat [ENVO:00006776]	host-associated	10090	metagenome	55.6702	12.5683	country	CTR	NA	410661	mouse gut metagenome	NA	NA	NA	NA	NA	NA	NA	NA	NA	NA	NA	NA	NA	NA	NA	NA	NA	NA	NA	NA	NA	NA	NA	NA	NA	NA	Xiao_2015_mouse_1A-dyr4-07	Xiao_2015_mouse	Gastrointestinal tract	Gut	Stool	No	Mouse	10090	Mus musculus	Chordata	Mammalia	Rodentia	Muridae	Mus	NA	Least Concern	NA	Captive	Yes	Not applicable	Healthy	NA	Denmark	Europe	55.6761	12.5683	No	NA	NA	Not applicable	Not applicable	Not applicable	Xiao_2015_mouse.1A-dyr4-07	NA	CTR	Not applicable	Not applicable	Not applicable	Omnivore	Not applicable	NA	Not applicable	Not applicable	Not applicable	Not applicable	Not applicable	Not applicable	Not applicable	Not applicable	NA	No	NA	Winter	2012	January	01_01_2012	No	Illumina HiSeq 2000	NA	76	No	No	NA	NA	NA	2858	6174	NA	NA	NA
SAMEA3134460	MTclstr_v1_4372	NC_006914.1	16300	3.7216	6304	0.3867	Eukaryota_Metazoa_Chordata_Craniata_Vertebrata_Euteleostomi_Mammalia_Eutheria_Euarchontoglires_Glires_Rodentia_Myomorpha_Muroidea_Muridae_Murinae_Mus_Mus	Mus musculus	Eukaryota;Animals;Mammals	Xiao_2015_mouse	mt	NA	NA	NA	NA	NA	NA	Xiao_2015_mouse_1A-dyr5-06	Xiao_2015_mouse_1A-dyr5-06	feces [ENVO:00002003]	0	NA	NA	Denmark	public	Xiao_2015_mouse	113367:Xiao, Liang	intestine environment [ENVO:2100002]	2012-01-01	2012-12-31	NA	historical data	ERS606392, NA, SAMEA3134460	animal-associated habitat [ENVO:00006776]	host-associated	10090	metagenome	55.6702	12.5683	country	CTR	NA	410661	mouse gut metagenome	NA	NA	NA	NA	NA	NA	NA	NA	NA	NA	NA	NA	NA	NA	NA	NA	NA	NA	NA	NA	NA	NA	NA	NA	NA	NA	SAMEA3134460_Xiao_2015_mouse	Xiao_2015_mouse	Gastrointestinal tract	Gut	Stool	No	Mouse	10090	Mus musculus	Chordata	Mammalia	Rodentia	Muridae	Mus	NA	Least Concern	NA	Captive	Yes	Not applicable	Healthy	NA	Denmark	Europe	55.6761	12.5683	No	NA	NA	Not applicable	Not applicable	Not applicable	Xiao_2015_mouse.SAMEA3134460	NA	CTR	Not applicable	Not applicable	Not applicable	Omnivore	Not applicable	NA	Not applicable	Not applicable	Not applicable	Not applicable	Not applicable	Not applicable	Not applicable	Not applicable	NA	No	NA	NA	2012	NA	NA	No	Illumina HiSeq 2000	NA	62	No	No	NA	NA	NA	0	0	NA	NA	NA
SAMEA3134461	MTclstr_v1_6278	NC_022160.1	54610	1.0804	6359	0.1164	Eukaryota_Fungi_Dikarya_Ascomycota_Saccharomycotina_Saccharomycetes_Saccharomycetales_Debaryomycetaceae_Candida/Lodderomyces clade_Candida	Candida tropicalis	Eukaryota;Fungi;Ascomycetes	Xiao_2015_mouse	mt	Symbiont	Opportunistic pathogen	Yeast - Candida tropicalis	0	NA	Symbiont	Xiao_2015_mouse_1A-dyr5-07	Xiao_2015_mouse_1A-dyr5-07	feces [ENVO:00002003]	0	NA	NA	Denmark	public	Xiao_2015_mouse	113367:Xiao, Liang	intestine environment [ENVO:2100002]	2012-01-01	2012-12-31	NA	historical data	ERS606393, NA, SAMEA3134461	animal-associated habitat [ENVO:00006776]	host-associated	10090	metagenome	55.6702	12.5683	country	CTR	NA	410661	mouse gut metagenome	NA	NA	NA	NA	NA	NA	NA	NA	NA	NA	NA	NA	NA	NA	NA	NA	NA	NA	NA	NA	NA	NA	NA	NA	NA	NA	SAMEA3134461_Xiao_2015_mouse	Xiao_2015_mouse	Gastrointestinal tract	Gut	Stool	No	Mouse	10090	Mus musculus	Chordata	Mammalia	Rodentia	Muridae	Mus	NA	Least Concern	NA	Captive	Yes	Not applicable	Healthy	NA	Denmark	Europe	55.6761	12.5683	No	NA	NA	Not applicable	Not applicable	Not applicable	Xiao_2015_mouse.SAMEA3134461	NA	CTR	Not applicable	Not applicable	Not applicable	Omnivore	Not applicable	NA	Not applicable	Not applicable	Not applicable	Not applicable	Not applicable	Not applicable	Not applicable	Not applicable	NA	No	NA	NA	2012	NA	NA	No	Illumina HiSeq 2000	NA	60	No	No	NA	NA	NA	0	0	NA	NA	NA
SAMEA3134461	MTclstr_v1_4372	NC_006914.1	16300	4.506	7472	0.4584	Eukaryota_Metazoa_Chordata_Craniata_Vertebrata_Euteleostomi_Mammalia_Eutheria_Euarchontoglires_Glires_Rodentia_Myomorpha_Muroidea_Muridae_Murinae_Mus_Mus	Mus musculus	Eukaryota;Animals;Mammals	Xiao_2015_mouse	mt	NA	NA	NA	NA	NA	NA	Xiao_2015_mouse_1A-dyr5-07	Xiao_2015_mouse_1A-dyr5-07	feces [ENVO:00002003]	0	NA	NA	Denmark	public	Xiao_2015_mouse	113367:Xiao, Liang	intestine environment [ENVO:2100002]	2012-01-01	2012-12-31	NA	historical data	ERS606393, NA, SAMEA3134461	animal-associated habitat [ENVO:00006776]	host-associated	10090	metagenome	55.6702	12.5683	country	CTR	NA	410661	mouse gut metagenome	NA	NA	NA	NA	NA	NA	NA	NA	NA	NA	NA	NA	NA	NA	NA	NA	NA	NA	NA	NA	NA	NA	NA	NA	NA	NA	SAMEA3134461_Xiao_2015_mouse	Xiao_2015_mouse	Gastrointestinal tract	Gut	Stool	No	Mouse	10090	Mus musculus	Chordata	Mammalia	Rodentia	Muridae	Mus	NA	Least Concern	NA	Captive	Yes	Not applicable	Healthy	NA	Denmark	Europe	55.6761	12.5683	No	NA	NA	Not applicable	Not applicable	Not applicable	Xiao_2015_mouse.SAMEA3134461	NA	CTR	Not applicable	Not applicable	Not applicable	Omnivore	Not applicable	NA	Not applicable	Not applicable	Not applicable	Not applicable	Not applicable	Not applicable	Not applicable	Not applicable	NA	No	NA	NA	2012	NA	NA	No	Illumina HiSeq 2000	NA	60	No	No	NA	NA	NA	0	0	NA	NA	NA
SAMEA3134462	MTclstr_v1_4372	NC_006914.1	16300	1.9303	6101	0.3743	Eukaryota_Metazoa_Chordata_Craniata_Vertebrata_Euteleostomi_Mammalia_Eutheria_Euarchontoglires_Glires_Rodentia_Myomorpha_Muroidea_Muridae_Murinae_Mus_Mus	Mus musculus	Eukaryota;Animals;Mammals	Xiao_2015_mouse	mt	NA	NA	NA	NA	NA	NA	Xiao_2015_mouse_1B-dyr11-07	Xiao_2015_mouse_1B-dyr11-07	feces [ENVO:00002003]	0	NA	NA	Denmark	public	Xiao_2015_mouse	113367:Xiao, Liang	intestine environment [ENVO:2100002]	2012-01-01	2012-12-31	NA	historical data	ERS606394, NA, SAMEA3134462	animal-associated habitat [ENVO:00006776]	host-associated	10090	metagenome	55.6702	12.5683	country	CTR	NA	410661	mouse gut metagenome	NA	NA	NA	NA	NA	NA	NA	NA	NA	NA	NA	NA	NA	NA	NA	NA	NA	NA	NA	NA	NA	NA	NA	NA	NA	NA	Xiao_2015_mouse_1B-dyr11-07	Xiao_2015_mouse	Gastrointestinal tract	Gut	Stool	No	Mouse	10090	Mus musculus	Chordata	Mammalia	Rodentia	Muridae	Mus	NA	Least Concern	NA	Captive	Yes	Not applicable	Healthy	NA	Denmark	Europe	55.6761	12.5683	No	NA	NA	Not applicable	Not applicable	Not applicable	Xiao_2015_mouse.1B-dyr11-07	NA	CTR	Not applicable	Not applicable	Not applicable	Omnivore	Not applicable	NA	Not applicable	Not applicable	Not applicable	Not applicable	Not applicable	Not applicable	Not applicable	Not applicable	NA	No	NA	Winter	2012	January	01_01_2012	No	Illumina HiSeq 2000	NA	69	No	No	NA	NA	NA	2117	2932	NA	NA	NA
SAMEA3134462	MTclstr_v1_6278	NC_022160.1	54610	1.1313	3313	0.0607	Eukaryota_Fungi_Dikarya_Ascomycota_Saccharomycotina_Saccharomycetes_Saccharomycetales_Debaryomycetaceae_Candida/Lodderomyces clade_Candida	Candida tropicalis	Eukaryota;Fungi;Ascomycetes	Xiao_2015_mouse	mt	Symbiont	Opportunistic pathogen	Yeast - Candida tropicalis	0	NA	Symbiont	Xiao_2015_mouse_1B-dyr11-07	Xiao_2015_mouse_1B-dyr11-07	feces [ENVO:00002003]	0	NA	NA	Denmark	public	Xiao_2015_mouse	113367:Xiao, Liang	intestine environment [ENVO:2100002]	2012-01-01	2012-12-31	NA	historical data	ERS606394, NA, SAMEA3134462	animal-associated habitat [ENVO:00006776]	host-associated	10090	metagenome	55.6702	12.5683	country	CTR	NA	410661	mouse gut metagenome	NA	NA	NA	NA	NA	NA	NA	NA	NA	NA	NA	NA	NA	NA	NA	NA	NA	NA	NA	NA	NA	NA	NA	NA	NA	NA	Xiao_2015_mouse_1B-dyr11-07	Xiao_2015_mouse	Gastrointestinal tract	Gut	Stool	No	Mouse	10090	Mus musculus	Chordata	Mammalia	Rodentia	Muridae	Mus	NA	Least Concern	NA	Captive	Yes	Not applicable	Healthy	NA	Denmark	Europe	55.6761	12.5683	No	NA	NA	Not applicable	Not applicable	Not applicable	Xiao_2015_mouse.1B-dyr11-07	NA	CTR	Not applicable	Not applicable	Not applicable	Omnivore	Not applicable	NA	Not applicable	Not applicable	Not applicable	Not applicable	Not applicable	Not applicable	Not applicable	Not applicable	NA	No	NA	Winter	2012	January	01_01_2012	No	Illumina HiSeq 2000	NA	69	No	No	NA	NA	NA	2117	2932	NA	NA	NA
SAMEA3134463	MTclstr_v1_4372	NC_006914.1	16300	2.6508	6431	0.3945	Eukaryota_Metazoa_Chordata_Craniata_Vertebrata_Euteleostomi_Mammalia_Eutheria_Euarchontoglires_Glires_Rodentia_Myomorpha_Muroidea_Muridae_Murinae_Mus_Mus	Mus musculus	Eukaryota;Animals;Mammals	Xiao_2015_mouse	mt	NA	NA	NA	NA	NA	NA	Xiao_2015_mouse_1B-dyr12-07	Xiao_2015_mouse_1B-dyr12-07	feces [ENVO:00002003]	0	NA	NA	Denmark	public	Xiao_2015_mouse	113367:Xiao, Liang	intestine environment [ENVO:2100002]	2012-01-01	2012-12-31	NA	historical data	ERS606395, NA, SAMEA3134463	animal-associated habitat [ENVO:00006776]	host-associated	10090	metagenome	55.6702	12.5683	country	CTR	NA	410661	mouse gut metagenome	NA	NA	NA	NA	NA	NA	NA	NA	NA	NA	NA	NA	NA	NA	NA	NA	NA	NA	NA	NA	NA	NA	NA	NA	NA	NA	Xiao_2015_mouse_1B-dyr12-07	Xiao_2015_mouse	Gastrointestinal tract	Gut	Stool	No	Mouse	10090	Mus musculus	Chordata	Mammalia	Rodentia	Muridae	Mus	NA	Least Concern	NA	Captive	Yes	Not applicable	Healthy	NA	Denmark	Europe	55.6761	12.5683	No	NA	NA	Not applicable	Not applicable	Not applicable	Xiao_2015_mouse.1B-dyr12-07	NA	CTR	Not applicable	Not applicable	Not applicable	Omnivore	Not applicable	NA	Not applicable	Not applicable	Not applicable	Not applicable	Not applicable	Not applicable	Not applicable	Not applicable	NA	No	NA	Winter	2012	January	01_01_2012	No	Illumina HiSeq 2000	NA	70	No	No	NA	NA	NA	2439	3861	NA	NA	NA
SAMEA3134463	PLclstr_v1_1736	NC_041591.1	155489	1.2431	10248	0.0659	Eukaryota_Viridiplantae_Streptophyta_Embryophyta_Tracheophyta_Spermatophyta_Magnoliopsida_eudicotyledons_Gunneridae_Pentapetalae_asterids_lamiids_Solanales_Solanaceae_Solanoideae_Solaneae_Solanum	Solanum chilense;Solanum limbaniense;Solanum lycopersicum;Solanum stenophyllidium;Solanum acroglossum;Solanum cajamarquense;Solanum pimpinellifolium;Solanum palustre;Solanum habrochaites;Solanum bukasovii;Solanum polyadenium;Solanum kurtzianum;Solanum megistacrolobum;Solanum stenotomum;Solanum pinnatisectum;Solanum vernei;Solanum hondelmannii;Solanum microdontum;Solanum incamayoense;Solanum etuberosum;Solanum laxissimum;Solanum albornozii;Solanum peruvianum;Solanum chaucha;Solanum paucissectum;Solanum jamesii;Solanum spegazzinii;Solanum dulcamara;Solanum chacoense;Solanum leptophyes;Solanum canasense;Solanum x;Solanum verrucosum;Solanum ahanhuiri;Solanum venturii;Solanum nigrum;Solanum hypacrarthrum;Solanum tuberosum;Solanum achacachense;Solanum andreanum;Solanum berthaultii;Solanum bulbocastanum;Solanum cheesmaniae;Solanum violaceimarmoratum;Solanum acaule;Solanum avilesii;Solanum gourlayi;Solanum sogarandinum;Solanum neorickii;Solanum abancayense;Solanum commersonii;Solanum galapagense;Solanum acroscopicum;Solanum cardiophyllum;Solanum multiinterruptum;Solanum chomatophilum;Solanum pampasense;Solanum medians;Solanum sparsipilum;Solanum tarijense;Solanum marinasense;Solanum demissum;Solanum phureja;Solanum brevicaule;Solanum pennellii;Solanum ambosinum	Eukaryota;Plants;Land Plants	Xiao_2015_mouse	pl	Food	Plant	Tomato/Potato	0	NA	Vegetables	Xiao_2015_mouse_1B-dyr12-07	Xiao_2015_mouse_1B-dyr12-07	feces [ENVO:00002003]	0	NA	NA	Denmark	public	Xiao_2015_mouse	113367:Xiao, Liang	intestine environment [ENVO:2100002]	2012-01-01	2012-12-31	NA	historical data	ERS606395, NA, SAMEA3134463	animal-associated habitat [ENVO:00006776]	host-associated	10090	metagenome	55.6702	12.5683	country	CTR	NA	410661	mouse gut metagenome	NA	NA	NA	NA	NA	NA	NA	NA	NA	NA	NA	NA	NA	NA	NA	NA	NA	NA	NA	NA	NA	NA	NA	NA	NA	NA	Xiao_2015_mouse_1B-dyr12-07	Xiao_2015_mouse	Gastrointestinal tract	Gut	Stool	No	Mouse	10090	Mus musculus	Chordata	Mammalia	Rodentia	Muridae	Mus	NA	Least Concern	NA	Captive	Yes	Not applicable	Healthy	NA	Denmark	Europe	55.6761	12.5683	No	NA	NA	Not applicable	Not applicable	Not applicable	Xiao_2015_mouse.1B-dyr12-07	NA	CTR	Not applicable	Not applicable	Not applicable	Omnivore	Not applicable	NA	Not applicable	Not applicable	Not applicable	Not applicable	Not applicable	Not applicable	Not applicable	Not applicable	NA	No	NA	Winter	2012	January	01_01_2012	No	Illumina HiSeq 2000	NA	70	No	No	NA	NA	NA	2439	3861	NA	NA	NA
SAMEA3134463	MTclstr_v1_6278	NC_022160.1	54610	1.204	7117	0.1303	Eukaryota_Fungi_Dikarya_Ascomycota_Saccharomycotina_Saccharomycetes_Saccharomycetales_Debaryomycetaceae_Candida/Lodderomyces clade_Candida	Candida tropicalis	Eukaryota;Fungi;Ascomycetes	Xiao_2015_mouse	mt	Symbiont	Opportunistic pathogen	Yeast - Candida tropicalis	0	NA	Symbiont	Xiao_2015_mouse_1B-dyr12-07	Xiao_2015_mouse_1B-dyr12-07	feces [ENVO:00002003]	0	NA	NA	Denmark	public	Xiao_2015_mouse	113367:Xiao, Liang	intestine environment [ENVO:2100002]	2012-01-01	2012-12-31	NA	historical data	ERS606395, NA, SAMEA3134463	animal-associated habitat [ENVO:00006776]	host-associated	10090	metagenome	55.6702	12.5683	country	CTR	NA	410661	mouse gut metagenome	NA	NA	NA	NA	NA	NA	NA	NA	NA	NA	NA	NA	NA	NA	NA	NA	NA	NA	NA	NA	NA	NA	NA	NA	NA	NA	Xiao_2015_mouse_1B-dyr12-07	Xiao_2015_mouse	Gastrointestinal tract	Gut	Stool	No	Mouse	10090	Mus musculus	Chordata	Mammalia	Rodentia	Muridae	Mus	NA	Least Concern	NA	Captive	Yes	Not applicable	Healthy	NA	Denmark	Europe	55.6761	12.5683	No	NA	NA	Not applicable	Not applicable	Not applicable	Xiao_2015_mouse.1B-dyr12-07	NA	CTR	Not applicable	Not applicable	Not applicable	Omnivore	Not applicable	NA	Not applicable	Not applicable	Not applicable	Not applicable	Not applicable	Not applicable	Not applicable	Not applicable	NA	No	NA	Winter	2012	January	01_01_2012	No	Illumina HiSeq 2000	NA	70	No	No	NA	NA	NA	2439	3861	NA	NA	NA
SAMEA3134464	NA	NA	NA	NA	NA	NA	NA	NA	NA	NA	NA	NA	NA	NA	NA	NA	NA	Xiao_2015_mouse_1B-dyr7-07	Xiao_2015_mouse_1B-dyr7-07	feces [ENVO:00002003]	0	NA	NA	Denmark	public	Xiao_2015_mouse	113367:Xiao, Liang	intestine environment [ENVO:2100002]	2012-01-01	2012-12-31	NA	historical data	ERS606396, NA, SAMEA3134464	animal-associated habitat [ENVO:00006776]	host-associated	10090	metagenome	55.6702	12.5683	country	CTR	NA	410661	mouse gut metagenome	NA	NA	NA	NA	NA	NA	NA	NA	NA	NA	NA	NA	NA	NA	NA	NA	NA	NA	NA	NA	NA	NA	NA	NA	NA	NA	SAMEA3134464_Xiao_2015_mouse	Xiao_2015_mouse	Gastrointestinal tract	Gut	Stool	No	Mouse	10090	Mus musculus	Chordata	Mammalia	Rodentia	Muridae	Mus	NA	Least Concern	NA	Captive	Yes	Not applicable	Healthy	NA	Denmark	Europe	55.6761	12.5683	No	NA	NA	Not applicable	Not applicable	Not applicable	Xiao_2015_mouse.SAMEA3134464	NA	CTR	Not applicable	Not applicable	Not applicable	Omnivore	Not applicable	NA	Not applicable	Not applicable	Not applicable	Not applicable	Not applicable	Not applicable	Not applicable	Not applicable	NA	No	NA	NA	2012	NA	NA	No	Illumina HiSeq 2000	NA	59	No	No	NA	NA	NA	0	0	NA	NA	NA
SAMEA3134465	MTclstr_v1_4372	NC_006914.1	16300	4.8042	9578	0.5876	Eukaryota_Metazoa_Chordata_Craniata_Vertebrata_Euteleostomi_Mammalia_Eutheria_Euarchontoglires_Glires_Rodentia_Myomorpha_Muroidea_Muridae_Murinae_Mus_Mus	Mus musculus	Eukaryota;Animals;Mammals	Xiao_2015_mouse	mt	NA	NA	NA	NA	NA	NA	Xiao_2015_mouse_1B-dyr9-07	Xiao_2015_mouse_1B-dyr9-07	feces [ENVO:00002003]	0	NA	NA	Denmark	public	Xiao_2015_mouse	113367:Xiao, Liang	intestine environment [ENVO:2100002]	2012-01-01	2012-12-31	NA	historical data	ERS606397, NA, SAMEA3134465	animal-associated habitat [ENVO:00006776]	host-associated	10090	metagenome	55.6702	12.5683	country	CTR	NA	410661	mouse gut metagenome	NA	NA	NA	NA	NA	NA	NA	NA	NA	NA	NA	NA	NA	NA	NA	NA	NA	NA	NA	NA	NA	NA	NA	NA	NA	NA	Xiao_2015_mouse_1B-dyr9-07	Xiao_2015_mouse	Gastrointestinal tract	Gut	Stool	No	Mouse	10090	Mus musculus	Chordata	Mammalia	Rodentia	Muridae	Mus	NA	Least Concern	NA	Captive	Yes	Not applicable	Healthy	NA	Denmark	Europe	55.6761	12.5683	No	NA	NA	Not applicable	Not applicable	Not applicable	Xiao_2015_mouse.1B-dyr9-07	NA	CTR	Not applicable	Not applicable	Not applicable	Omnivore	Not applicable	NA	Not applicable	Not applicable	Not applicable	Not applicable	Not applicable	Not applicable	Not applicable	Not applicable	NA	No	NA	Winter	2012	January	01_01_2012	No	Illumina HiSeq 2000	NA	69	No	No	NA	NA	NA	2503	2951	NA	NA	NA
SAMEA3134465	MTclstr_v1_6278	NC_022160.1	54610	1.0708	3490	0.0639	Eukaryota_Fungi_Dikarya_Ascomycota_Saccharomycotina_Saccharomycetes_Saccharomycetales_Debaryomycetaceae_Candida/Lodderomyces clade_Candida	Candida tropicalis	Eukaryota;Fungi;Ascomycetes	Xiao_2015_mouse	mt	Symbiont	Opportunistic pathogen	Yeast - Candida tropicalis	0	NA	Symbiont	Xiao_2015_mouse_1B-dyr9-07	Xiao_2015_mouse_1B-dyr9-07	feces [ENVO:00002003]	0	NA	NA	Denmark	public	Xiao_2015_mouse	113367:Xiao, Liang	intestine environment [ENVO:2100002]	2012-01-01	2012-12-31	NA	historical data	ERS606397, NA, SAMEA3134465	animal-associated habitat [ENVO:00006776]	host-associated	10090	metagenome	55.6702	12.5683	country	CTR	NA	410661	mouse gut metagenome	NA	NA	NA	NA	NA	NA	NA	NA	NA	NA	NA	NA	NA	NA	NA	NA	NA	NA	NA	NA	NA	NA	NA	NA	NA	NA	Xiao_2015_mouse_1B-dyr9-07	Xiao_2015_mouse	Gastrointestinal tract	Gut	Stool	No	Mouse	10090	Mus musculus	Chordata	Mammalia	Rodentia	Muridae	Mus	NA	Least Concern	NA	Captive	Yes	Not applicable	Healthy	NA	Denmark	Europe	55.6761	12.5683	No	NA	NA	Not applicable	Not applicable	Not applicable	Xiao_2015_mouse.1B-dyr9-07	NA	CTR	Not applicable	Not applicable	Not applicable	Omnivore	Not applicable	NA	Not applicable	Not applicable	Not applicable	Not applicable	Not applicable	Not applicable	Not applicable	Not applicable	NA	No	NA	Winter	2012	January	01_01_2012	No	Illumina HiSeq 2000	NA	69	No	No	NA	NA	NA	2503	2951	NA	NA	NA
SAMEA3134466	MTclstr_v1_4372	NC_006914.1	16300	3.8336	6564	0.4027	Eukaryota_Metazoa_Chordata_Craniata_Vertebrata_Euteleostomi_Mammalia_Eutheria_Euarchontoglires_Glires_Rodentia_Myomorpha_Muroidea_Muridae_Murinae_Mus_Mus	Mus musculus	Eukaryota;Animals;Mammals	Xiao_2015_mouse	mt	NA	NA	NA	NA	NA	NA	Xiao_2015_mouse_2A-dyr13-06	Xiao_2015_mouse_2A-dyr13-06	feces [ENVO:00002003]	0	NA	NA	Denmark	public	Xiao_2015_mouse	113367:Xiao, Liang	intestine environment [ENVO:2100002]	2012-01-01	2012-12-31	NA	historical data	ERS606398, NA, SAMEA3134466	animal-associated habitat [ENVO:00006776]	host-associated	10090	metagenome	55.6702	12.5683	country	CTR	NA	410661	mouse gut metagenome	NA	NA	NA	NA	NA	NA	NA	NA	NA	NA	NA	NA	NA	NA	NA	NA	NA	NA	NA	NA	NA	NA	NA	NA	NA	NA	SAMEA3134466_Xiao_2015_mouse	Xiao_2015_mouse	Gastrointestinal tract	Gut	Stool	No	Mouse	10090	Mus musculus	Chordata	Mammalia	Rodentia	Muridae	Mus	NA	Least Concern	NA	Captive	Yes	Not applicable	Healthy	NA	Denmark	Europe	55.6761	12.5683	No	NA	NA	Not applicable	Not applicable	Not applicable	Xiao_2015_mouse.SAMEA3134466	NA	CTR	Not applicable	Not applicable	Not applicable	Omnivore	Not applicable	NA	Not applicable	Not applicable	Not applicable	Not applicable	Not applicable	Not applicable	Not applicable	Not applicable	NA	No	NA	NA	2012	NA	NA	No	Illumina HiSeq 2000	NA	61	No	No	NA	NA	NA	0	0	NA	NA	NA
SAMEA3134467	NA	NA	NA	NA	NA	NA	NA	NA	NA	NA	NA	NA	NA	NA	NA	NA	NA	Xiao_2015_mouse_2A-dyr13-07	Xiao_2015_mouse_2A-dyr13-07	feces [ENVO:00002003]	0	NA	NA	Denmark	public	Xiao_2015_mouse	113367:Xiao, Liang	intestine environment [ENVO:2100002]	2012-01-01	2012-12-31	NA	historical data	ERS606399, NA, SAMEA3134467	animal-associated habitat [ENVO:00006776]	host-associated	10090	metagenome	55.6702	12.5683	country	CTR	NA	410661	mouse gut metagenome	NA	NA	NA	NA	NA	NA	NA	NA	NA	NA	NA	NA	NA	NA	NA	NA	NA	NA	NA	NA	NA	NA	NA	NA	NA	NA	SAMEA3134467_Xiao_2015_mouse	Xiao_2015_mouse	Gastrointestinal tract	Gut	Stool	No	Mouse	10090	Mus musculus	Chordata	Mammalia	Rodentia	Muridae	Mus	NA	Least Concern	NA	Captive	Yes	Not applicable	Healthy	NA	Denmark	Europe	55.6761	12.5683	No	NA	NA	Not applicable	Not applicable	Not applicable	Xiao_2015_mouse.SAMEA3134467	NA	CTR	Not applicable	Not applicable	Not applicable	Omnivore	Not applicable	NA	Not applicable	Not applicable	Not applicable	Not applicable	Not applicable	Not applicable	Not applicable	Not applicable	NA	No	NA	NA	2012	NA	NA	No	Illumina HiSeq 2000	NA	60	No	No	NA	NA	NA	0	0	NA	NA	NA
SAMEA3134468	MTclstr_v1_4372	NC_006914.1	16300	7.8933	8846	0.5427	Eukaryota_Metazoa_Chordata_Craniata_Vertebrata_Euteleostomi_Mammalia_Eutheria_Euarchontoglires_Glires_Rodentia_Myomorpha_Muroidea_Muridae_Murinae_Mus_Mus	Mus musculus	Eukaryota;Animals;Mammals	Xiao_2015_mouse	mt	NA	NA	NA	NA	NA	NA	Xiao_2015_mouse_2A-dyr14-06	Xiao_2015_mouse_2A-dyr14-06	feces [ENVO:00002003]	0	NA	NA	Denmark	public	Xiao_2015_mouse	113367:Xiao, Liang	intestine environment [ENVO:2100002]	2012-01-01	2012-12-31	NA	historical data	ERS606400, NA, SAMEA3134468	animal-associated habitat [ENVO:00006776]	host-associated	10090	metagenome	55.6702	12.5683	country	CTR	NA	410661	mouse gut metagenome	NA	NA	NA	NA	NA	NA	NA	NA	NA	NA	NA	NA	NA	NA	NA	NA	NA	NA	NA	NA	NA	NA	NA	NA	NA	NA	Xiao_2015_mouse_2A-dyr14-06	Xiao_2015_mouse	Gastrointestinal tract	Gut	Stool	No	Mouse	10090	Mus musculus	Chordata	Mammalia	Rodentia	Muridae	Mus	NA	Least Concern	NA	Captive	Yes	Not applicable	Healthy	NA	Denmark	Europe	55.6761	12.5683	No	NA	NA	Not applicable	Not applicable	Not applicable	Xiao_2015_mouse.2A-dyr14-06	NA	CTR	Not applicable	Not applicable	Not applicable	Omnivore	Not applicable	NA	Not applicable	Not applicable	Not applicable	Not applicable	Not applicable	Not applicable	Not applicable	Not applicable	NA	No	NA	Winter	2012	January	01_01_2012	No	Illumina HiSeq 2000	NA	60	No	No	NA	NA	NA	2792	4473	NA	NA	NA
SAMEA3134469	MTclstr_v1_6278	NC_022160.1	54610	1.484	12840	0.2351	Eukaryota_Fungi_Dikarya_Ascomycota_Saccharomycotina_Saccharomycetes_Saccharomycetales_Debaryomycetaceae_Candida/Lodderomyces clade_Candida	Candida tropicalis	Eukaryota;Fungi;Ascomycetes	Xiao_2015_mouse	mt	Symbiont	Opportunistic pathogen	Yeast - Candida tropicalis	0	NA	Symbiont	Xiao_2015_mouse_2A-dyr14-07	Xiao_2015_mouse_2A-dyr14-07	feces [ENVO:00002003]	0	NA	NA	Denmark	public	Xiao_2015_mouse	113367:Xiao, Liang	intestine environment [ENVO:2100002]	2012-01-01	2012-12-31	NA	historical data	ERS606401, NA, SAMEA3134469	animal-associated habitat [ENVO:00006776]	host-associated	10090	metagenome	55.6702	12.5683	country	CTR	NA	410661	mouse gut metagenome	NA	NA	NA	NA	NA	NA	NA	NA	NA	NA	NA	NA	NA	NA	NA	NA	NA	NA	NA	NA	NA	NA	NA	NA	NA	NA	Xiao_2015_mouse_2A-dyr14-07	Xiao_2015_mouse	Gastrointestinal tract	Gut	Stool	No	Mouse	10090	Mus musculus	Chordata	Mammalia	Rodentia	Muridae	Mus	NA	Least Concern	NA	Captive	Yes	Not applicable	Healthy	NA	Denmark	Europe	55.6761	12.5683	No	NA	NA	Not applicable	Not applicable	Not applicable	Xiao_2015_mouse.2A-dyr14-07	NA	CTR	Not applicable	Not applicable	Not applicable	Omnivore	Not applicable	NA	Not applicable	Not applicable	Not applicable	Not applicable	Not applicable	Not applicable	Not applicable	Not applicable	NA	No	NA	Winter	2012	January	01_01_2012	No	Illumina HiSeq 2000	NA	62	No	No	NA	NA	NA	3957	5473	NA	NA	NA
SAMEA3134469	MTclstr_v1_4430	NC_011137.1	16565	1.1554	1107	0.0668	Eukaryota_Metazoa_Chordata_Craniata_Vertebrata_Euteleostomi_Mammalia_Eutheria_Euarchontoglires_Primates_Haplorrhini_Catarrhini_Hominidae_Homo	Homo sapiens;Homo heidelbergensis	Eukaryota;Animals;Mammals	Xiao_2015_mouse	mt	NA	NA	NA	NA	NA	NA	Xiao_2015_mouse_2A-dyr14-07	Xiao_2015_mouse_2A-dyr14-07	feces [ENVO:00002003]	0	NA	NA	Denmark	public	Xiao_2015_mouse	113367:Xiao, Liang	intestine environment [ENVO:2100002]	2012-01-01	2012-12-31	NA	historical data	ERS606401, NA, SAMEA3134469	animal-associated habitat [ENVO:00006776]	host-associated	10090	metagenome	55.6702	12.5683	country	CTR	NA	410661	mouse gut metagenome	NA	NA	NA	NA	NA	NA	NA	NA	NA	NA	NA	NA	NA	NA	NA	NA	NA	NA	NA	NA	NA	NA	NA	NA	NA	NA	Xiao_2015_mouse_2A-dyr14-07	Xiao_2015_mouse	Gastrointestinal tract	Gut	Stool	No	Mouse	10090	Mus musculus	Chordata	Mammalia	Rodentia	Muridae	Mus	NA	Least Concern	NA	Captive	Yes	Not applicable	Healthy	NA	Denmark	Europe	55.6761	12.5683	No	NA	NA	Not applicable	Not applicable	Not applicable	Xiao_2015_mouse.2A-dyr14-07	NA	CTR	Not applicable	Not applicable	Not applicable	Omnivore	Not applicable	NA	Not applicable	Not applicable	Not applicable	Not applicable	Not applicable	Not applicable	Not applicable	Not applicable	NA	No	NA	Winter	2012	January	01_01_2012	No	Illumina HiSeq 2000	NA	62	No	No	NA	NA	NA	3957	5473	NA	NA	NA
SAMEA3134469	MTclstr_v1_4372	NC_006914.1	16300	42.9903	9455	0.5801	Eukaryota_Metazoa_Chordata_Craniata_Vertebrata_Euteleostomi_Mammalia_Eutheria_Euarchontoglires_Glires_Rodentia_Myomorpha_Muroidea_Muridae_Murinae_Mus_Mus	Mus musculus	Eukaryota;Animals;Mammals	Xiao_2015_mouse	mt	NA	NA	NA	NA	NA	NA	Xiao_2015_mouse_2A-dyr14-07	Xiao_2015_mouse_2A-dyr14-07	feces [ENVO:00002003]	0	NA	NA	Denmark	public	Xiao_2015_mouse	113367:Xiao, Liang	intestine environment [ENVO:2100002]	2012-01-01	2012-12-31	NA	historical data	ERS606401, NA, SAMEA3134469	animal-associated habitat [ENVO:00006776]	host-associated	10090	metagenome	55.6702	12.5683	country	CTR	NA	410661	mouse gut metagenome	NA	NA	NA	NA	NA	NA	NA	NA	NA	NA	NA	NA	NA	NA	NA	NA	NA	NA	NA	NA	NA	NA	NA	NA	NA	NA	Xiao_2015_mouse_2A-dyr14-07	Xiao_2015_mouse	Gastrointestinal tract	Gut	Stool	No	Mouse	10090	Mus musculus	Chordata	Mammalia	Rodentia	Muridae	Mus	NA	Least Concern	NA	Captive	Yes	Not applicable	Healthy	NA	Denmark	Europe	55.6761	12.5683	No	NA	NA	Not applicable	Not applicable	Not applicable	Xiao_2015_mouse.2A-dyr14-07	NA	CTR	Not applicable	Not applicable	Not applicable	Omnivore	Not applicable	NA	Not applicable	Not applicable	Not applicable	Not applicable	Not applicable	Not applicable	Not applicable	Not applicable	NA	No	NA	Winter	2012	January	01_01_2012	No	Illumina HiSeq 2000	NA	62	No	No	NA	NA	NA	3957	5473	NA	NA	NA
SAMEA3134469	PLclstr_v1_1736	NC_041591.1	155489	1.1795	12369	0.0795	Eukaryota_Viridiplantae_Streptophyta_Embryophyta_Tracheophyta_Spermatophyta_Magnoliopsida_eudicotyledons_Gunneridae_Pentapetalae_asterids_lamiids_Solanales_Solanaceae_Solanoideae_Solaneae_Solanum	Solanum chilense;Solanum limbaniense;Solanum lycopersicum;Solanum stenophyllidium;Solanum acroglossum;Solanum cajamarquense;Solanum pimpinellifolium;Solanum palustre;Solanum habrochaites;Solanum bukasovii;Solanum polyadenium;Solanum kurtzianum;Solanum megistacrolobum;Solanum stenotomum;Solanum pinnatisectum;Solanum vernei;Solanum hondelmannii;Solanum microdontum;Solanum incamayoense;Solanum etuberosum;Solanum laxissimum;Solanum albornozii;Solanum peruvianum;Solanum chaucha;Solanum paucissectum;Solanum jamesii;Solanum spegazzinii;Solanum dulcamara;Solanum chacoense;Solanum leptophyes;Solanum canasense;Solanum x;Solanum verrucosum;Solanum ahanhuiri;Solanum venturii;Solanum nigrum;Solanum hypacrarthrum;Solanum tuberosum;Solanum achacachense;Solanum andreanum;Solanum berthaultii;Solanum bulbocastanum;Solanum cheesmaniae;Solanum violaceimarmoratum;Solanum acaule;Solanum avilesii;Solanum gourlayi;Solanum sogarandinum;Solanum neorickii;Solanum abancayense;Solanum commersonii;Solanum galapagense;Solanum acroscopicum;Solanum cardiophyllum;Solanum multiinterruptum;Solanum chomatophilum;Solanum pampasense;Solanum medians;Solanum sparsipilum;Solanum tarijense;Solanum marinasense;Solanum demissum;Solanum phureja;Solanum brevicaule;Solanum pennellii;Solanum ambosinum	Eukaryota;Plants;Land Plants	Xiao_2015_mouse	pl	Food	Plant	Tomato/Potato	0	NA	Vegetables	Xiao_2015_mouse_2A-dyr14-07	Xiao_2015_mouse_2A-dyr14-07	feces [ENVO:00002003]	0	NA	NA	Denmark	public	Xiao_2015_mouse	113367:Xiao, Liang	intestine environment [ENVO:2100002]	2012-01-01	2012-12-31	NA	historical data	ERS606401, NA, SAMEA3134469	animal-associated habitat [ENVO:00006776]	host-associated	10090	metagenome	55.6702	12.5683	country	CTR	NA	410661	mouse gut metagenome	NA	NA	NA	NA	NA	NA	NA	NA	NA	NA	NA	NA	NA	NA	NA	NA	NA	NA	NA	NA	NA	NA	NA	NA	NA	NA	Xiao_2015_mouse_2A-dyr14-07	Xiao_2015_mouse	Gastrointestinal tract	Gut	Stool	No	Mouse	10090	Mus musculus	Chordata	Mammalia	Rodentia	Muridae	Mus	NA	Least Concern	NA	Captive	Yes	Not applicable	Healthy	NA	Denmark	Europe	55.6761	12.5683	No	NA	NA	Not applicable	Not applicable	Not applicable	Xiao_2015_mouse.2A-dyr14-07	NA	CTR	Not applicable	Not applicable	Not applicable	Omnivore	Not applicable	NA	Not applicable	Not applicable	Not applicable	Not applicable	Not applicable	Not applicable	Not applicable	Not applicable	NA	No	NA	Winter	2012	January	01_01_2012	No	Illumina HiSeq 2000	NA	62	No	No	NA	NA	NA	3957	5473	NA	NA	NA
SAMEA3134470	MTclstr_v1_4372	NC_006914.1	16300	6.2624	8453	0.5186	Eukaryota_Metazoa_Chordata_Craniata_Vertebrata_Euteleostomi_Mammalia_Eutheria_Euarchontoglires_Glires_Rodentia_Myomorpha_Muroidea_Muridae_Murinae_Mus_Mus	Mus musculus	Eukaryota;Animals;Mammals	Xiao_2015_mouse	mt	NA	NA	NA	NA	NA	NA	Xiao_2015_mouse_2A-dyr16-06	Xiao_2015_mouse_2A-dyr16-06	feces [ENVO:00002003]	0	NA	NA	Denmark	public	Xiao_2015_mouse	113367:Xiao, Liang	intestine environment [ENVO:2100002]	2012-01-01	2012-12-31	NA	historical data	ERS606402, NA, SAMEA3134470	animal-associated habitat [ENVO:00006776]	host-associated	10090	metagenome	55.6702	12.5683	country	CTR	NA	410661	mouse gut metagenome	NA	NA	NA	NA	NA	NA	NA	NA	NA	NA	NA	NA	NA	NA	NA	NA	NA	NA	NA	NA	NA	NA	NA	NA	NA	NA	Xiao_2015_mouse_2A-dyr16-06	Xiao_2015_mouse	Gastrointestinal tract	Gut	Stool	No	Mouse	10090	Mus musculus	Chordata	Mammalia	Rodentia	Muridae	Mus	NA	Least Concern	NA	Captive	Yes	Not applicable	Healthy	NA	Denmark	Europe	55.6761	12.5683	No	NA	NA	Not applicable	Not applicable	Not applicable	Xiao_2015_mouse.2A-dyr16-06	NA	CTR	Not applicable	Not applicable	Not applicable	Omnivore	Not applicable	NA	Not applicable	Not applicable	Not applicable	Not applicable	Not applicable	Not applicable	Not applicable	Not applicable	NA	No	NA	Winter	2012	January	01_01_2012	No	Illumina HiSeq 2000	NA	59	No	No	NA	NA	NA	2012	3157	NA	NA	NA
SAMEA3134471	MTclstr_v1_6074	NC_020043.1	42757	1.2118	2630	0.0615	Eukaryota_Fungi_Dikarya_Ascomycota_Saccharomycotina_Saccharomycetes_Saccharomycetales_Dipodascaceae_Magnusiomyces	Magnusiomyces magnusii	Eukaryota;Fungi;Ascomycetes	Xiao_2015_mouse	mt	Symbiont	Commensal	Yeast - Magnusiomyces magnusii	0	NA	Symbiont	Xiao_2015_mouse_2A-dyr16-07	Xiao_2015_mouse_2A-dyr16-07	feces [ENVO:00002003]	0	NA	NA	Denmark	public	Xiao_2015_mouse	113367:Xiao, Liang	intestine environment [ENVO:2100002]	2012-01-01	2012-12-31	NA	historical data	ERS606403, NA, SAMEA3134471	animal-associated habitat [ENVO:00006776]	host-associated	10090	metagenome	55.6702	12.5683	country	CTR	NA	410661	mouse gut metagenome	NA	NA	NA	NA	NA	NA	NA	NA	NA	NA	NA	NA	NA	NA	NA	NA	NA	NA	NA	NA	NA	NA	NA	NA	NA	NA	Xiao_2015_mouse_2A-dyr16-07	Xiao_2015_mouse	Gastrointestinal tract	Gut	Stool	No	Mouse	10090	Mus musculus	Chordata	Mammalia	Rodentia	Muridae	Mus	NA	Least Concern	NA	Captive	Yes	Not applicable	Healthy	NA	Denmark	Europe	55.6761	12.5683	No	NA	NA	Not applicable	Not applicable	Not applicable	Xiao_2015_mouse.2A-dyr16-07	NA	CTR	Not applicable	Not applicable	Not applicable	Omnivore	Not applicable	NA	Not applicable	Not applicable	Not applicable	Not applicable	Not applicable	Not applicable	Not applicable	Not applicable	NA	No	NA	Winter	2012	January	01_01_2012	No	Illumina HiSeq 2000	NA	57	No	No	NA	NA	NA	1475	3427	NA	NA	NA
SAMEA3134471	MTclstr_v1_6278	NC_022160.1	54610	1.4113	15214	0.2786	Eukaryota_Fungi_Dikarya_Ascomycota_Saccharomycotina_Saccharomycetes_Saccharomycetales_Debaryomycetaceae_Candida/Lodderomyces clade_Candida	Candida tropicalis	Eukaryota;Fungi;Ascomycetes	Xiao_2015_mouse	mt	Symbiont	Opportunistic pathogen	Yeast - Candida tropicalis	0	NA	Symbiont	Xiao_2015_mouse_2A-dyr16-07	Xiao_2015_mouse_2A-dyr16-07	feces [ENVO:00002003]	0	NA	NA	Denmark	public	Xiao_2015_mouse	113367:Xiao, Liang	intestine environment [ENVO:2100002]	2012-01-01	2012-12-31	NA	historical data	ERS606403, NA, SAMEA3134471	animal-associated habitat [ENVO:00006776]	host-associated	10090	metagenome	55.6702	12.5683	country	CTR	NA	410661	mouse gut metagenome	NA	NA	NA	NA	NA	NA	NA	NA	NA	NA	NA	NA	NA	NA	NA	NA	NA	NA	NA	NA	NA	NA	NA	NA	NA	NA	Xiao_2015_mouse_2A-dyr16-07	Xiao_2015_mouse	Gastrointestinal tract	Gut	Stool	No	Mouse	10090	Mus musculus	Chordata	Mammalia	Rodentia	Muridae	Mus	NA	Least Concern	NA	Captive	Yes	Not applicable	Healthy	NA	Denmark	Europe	55.6761	12.5683	No	NA	NA	Not applicable	Not applicable	Not applicable	Xiao_2015_mouse.2A-dyr16-07	NA	CTR	Not applicable	Not applicable	Not applicable	Omnivore	Not applicable	NA	Not applicable	Not applicable	Not applicable	Not applicable	Not applicable	Not applicable	Not applicable	Not applicable	NA	No	NA	Winter	2012	January	01_01_2012	No	Illumina HiSeq 2000	NA	57	No	No	NA	NA	NA	1475	3427	NA	NA	NA
SAMEA3134471	MTclstr_v1_4430	NC_011137.1	16565	1.2	840	0.0507	Eukaryota_Metazoa_Chordata_Craniata_Vertebrata_Euteleostomi_Mammalia_Eutheria_Euarchontoglires_Primates_Haplorrhini_Catarrhini_Hominidae_Homo	Homo sapiens;Homo heidelbergensis	Eukaryota;Animals;Mammals	Xiao_2015_mouse	mt	NA	NA	NA	NA	NA	NA	Xiao_2015_mouse_2A-dyr16-07	Xiao_2015_mouse_2A-dyr16-07	feces [ENVO:00002003]	0	NA	NA	Denmark	public	Xiao_2015_mouse	113367:Xiao, Liang	intestine environment [ENVO:2100002]	2012-01-01	2012-12-31	NA	historical data	ERS606403, NA, SAMEA3134471	animal-associated habitat [ENVO:00006776]	host-associated	10090	metagenome	55.6702	12.5683	country	CTR	NA	410661	mouse gut metagenome	NA	NA	NA	NA	NA	NA	NA	NA	NA	NA	NA	NA	NA	NA	NA	NA	NA	NA	NA	NA	NA	NA	NA	NA	NA	NA	Xiao_2015_mouse_2A-dyr16-07	Xiao_2015_mouse	Gastrointestinal tract	Gut	Stool	No	Mouse	10090	Mus musculus	Chordata	Mammalia	Rodentia	Muridae	Mus	NA	Least Concern	NA	Captive	Yes	Not applicable	Healthy	NA	Denmark	Europe	55.6761	12.5683	No	NA	NA	Not applicable	Not applicable	Not applicable	Xiao_2015_mouse.2A-dyr16-07	NA	CTR	Not applicable	Not applicable	Not applicable	Omnivore	Not applicable	NA	Not applicable	Not applicable	Not applicable	Not applicable	Not applicable	Not applicable	Not applicable	Not applicable	NA	No	NA	Winter	2012	January	01_01_2012	No	Illumina HiSeq 2000	NA	57	No	No	NA	NA	NA	1475	3427	NA	NA	NA
SAMEA3134471	PLclstr_v1_1736	NC_041591.1	155489	1.3024	13157	0.0846	Eukaryota_Viridiplantae_Streptophyta_Embryophyta_Tracheophyta_Spermatophyta_Magnoliopsida_eudicotyledons_Gunneridae_Pentapetalae_asterids_lamiids_Solanales_Solanaceae_Solanoideae_Solaneae_Solanum	Solanum chilense;Solanum limbaniense;Solanum lycopersicum;Solanum stenophyllidium;Solanum acroglossum;Solanum cajamarquense;Solanum pimpinellifolium;Solanum palustre;Solanum habrochaites;Solanum bukasovii;Solanum polyadenium;Solanum kurtzianum;Solanum megistacrolobum;Solanum stenotomum;Solanum pinnatisectum;Solanum vernei;Solanum hondelmannii;Solanum microdontum;Solanum incamayoense;Solanum etuberosum;Solanum laxissimum;Solanum albornozii;Solanum peruvianum;Solanum chaucha;Solanum paucissectum;Solanum jamesii;Solanum spegazzinii;Solanum dulcamara;Solanum chacoense;Solanum leptophyes;Solanum canasense;Solanum x;Solanum verrucosum;Solanum ahanhuiri;Solanum venturii;Solanum nigrum;Solanum hypacrarthrum;Solanum tuberosum;Solanum achacachense;Solanum andreanum;Solanum berthaultii;Solanum bulbocastanum;Solanum cheesmaniae;Solanum violaceimarmoratum;Solanum acaule;Solanum avilesii;Solanum gourlayi;Solanum sogarandinum;Solanum neorickii;Solanum abancayense;Solanum commersonii;Solanum galapagense;Solanum acroscopicum;Solanum cardiophyllum;Solanum multiinterruptum;Solanum chomatophilum;Solanum pampasense;Solanum medians;Solanum sparsipilum;Solanum tarijense;Solanum marinasense;Solanum demissum;Solanum phureja;Solanum brevicaule;Solanum pennellii;Solanum ambosinum	Eukaryota;Plants;Land Plants	Xiao_2015_mouse	pl	Food	Plant	Tomato/Potato	0	NA	Vegetables	Xiao_2015_mouse_2A-dyr16-07	Xiao_2015_mouse_2A-dyr16-07	feces [ENVO:00002003]	0	NA	NA	Denmark	public	Xiao_2015_mouse	113367:Xiao, Liang	intestine environment [ENVO:2100002]	2012-01-01	2012-12-31	NA	historical data	ERS606403, NA, SAMEA3134471	animal-associated habitat [ENVO:00006776]	host-associated	10090	metagenome	55.6702	12.5683	country	CTR	NA	410661	mouse gut metagenome	NA	NA	NA	NA	NA	NA	NA	NA	NA	NA	NA	NA	NA	NA	NA	NA	NA	NA	NA	NA	NA	NA	NA	NA	NA	NA	Xiao_2015_mouse_2A-dyr16-07	Xiao_2015_mouse	Gastrointestinal tract	Gut	Stool	No	Mouse	10090	Mus musculus	Chordata	Mammalia	Rodentia	Muridae	Mus	NA	Least Concern	NA	Captive	Yes	Not applicable	Healthy	NA	Denmark	Europe	55.6761	12.5683	No	NA	NA	Not applicable	Not applicable	Not applicable	Xiao_2015_mouse.2A-dyr16-07	NA	CTR	Not applicable	Not applicable	Not applicable	Omnivore	Not applicable	NA	Not applicable	Not applicable	Not applicable	Not applicable	Not applicable	Not applicable	Not applicable	Not applicable	NA	No	NA	Winter	2012	January	01_01_2012	No	Illumina HiSeq 2000	NA	57	No	No	NA	NA	NA	1475	3427	NA	NA	NA
SAMEA3134471	MTclstr_v1_4372	NC_006914.1	16300	24.7796	9588	0.5882	Eukaryota_Metazoa_Chordata_Craniata_Vertebrata_Euteleostomi_Mammalia_Eutheria_Euarchontoglires_Glires_Rodentia_Myomorpha_Muroidea_Muridae_Murinae_Mus_Mus	Mus musculus	Eukaryota;Animals;Mammals	Xiao_2015_mouse	mt	NA	NA	NA	NA	NA	NA	Xiao_2015_mouse_2A-dyr16-07	Xiao_2015_mouse_2A-dyr16-07	feces [ENVO:00002003]	0	NA	NA	Denmark	public	Xiao_2015_mouse	113367:Xiao, Liang	intestine environment [ENVO:2100002]	2012-01-01	2012-12-31	NA	historical data	ERS606403, NA, SAMEA3134471	animal-associated habitat [ENVO:00006776]	host-associated	10090	metagenome	55.6702	12.5683	country	CTR	NA	410661	mouse gut metagenome	NA	NA	NA	NA	NA	NA	NA	NA	NA	NA	NA	NA	NA	NA	NA	NA	NA	NA	NA	NA	NA	NA	NA	NA	NA	NA	Xiao_2015_mouse_2A-dyr16-07	Xiao_2015_mouse	Gastrointestinal tract	Gut	Stool	No	Mouse	10090	Mus musculus	Chordata	Mammalia	Rodentia	Muridae	Mus	NA	Least Concern	NA	Captive	Yes	Not applicable	Healthy	NA	Denmark	Europe	55.6761	12.5683	No	NA	NA	Not applicable	Not applicable	Not applicable	Xiao_2015_mouse.2A-dyr16-07	NA	CTR	Not applicable	Not applicable	Not applicable	Omnivore	Not applicable	NA	Not applicable	Not applicable	Not applicable	Not applicable	Not applicable	Not applicable	Not applicable	Not applicable	NA	No	NA	Winter	2012	January	01_01_2012	No	Illumina HiSeq 2000	NA	57	No	No	NA	NA	NA	1475	3427	NA	NA	NA
SAMEA3134472	MTclstr_v1_4372	NC_006914.1	16300	1.5793	3551	0.2179	Eukaryota_Metazoa_Chordata_Craniata_Vertebrata_Euteleostomi_Mammalia_Eutheria_Euarchontoglires_Glires_Rodentia_Myomorpha_Muroidea_Muridae_Murinae_Mus_Mus	Mus musculus	Eukaryota;Animals;Mammals	Xiao_2015_mouse	mt	NA	NA	NA	NA	NA	NA	Xiao_2015_mouse_2B-dyr19-06	Xiao_2015_mouse_2B-dyr19-06	feces [ENVO:00002003]	0	NA	NA	Denmark	public	Xiao_2015_mouse	113367:Xiao, Liang	intestine environment [ENVO:2100002]	2012-01-01	2012-12-31	NA	historical data	ERS606404, NA, SAMEA3134472	animal-associated habitat [ENVO:00006776]	host-associated	10090	metagenome	55.6702	12.5683	country	CTR	NA	410661	mouse gut metagenome	NA	NA	NA	NA	NA	NA	NA	NA	NA	NA	NA	NA	NA	NA	NA	NA	NA	NA	NA	NA	NA	NA	NA	NA	NA	NA	SAMEA3134472_Xiao_2015_mouse	Xiao_2015_mouse	Gastrointestinal tract	Gut	Stool	No	Mouse	10090	Mus musculus	Chordata	Mammalia	Rodentia	Muridae	Mus	NA	Least Concern	NA	Captive	Yes	Not applicable	Healthy	NA	Denmark	Europe	55.6761	12.5683	No	NA	NA	Not applicable	Not applicable	Not applicable	Xiao_2015_mouse.SAMEA3134472	NA	CTR	Not applicable	Not applicable	Not applicable	Omnivore	Not applicable	NA	Not applicable	Not applicable	Not applicable	Not applicable	Not applicable	Not applicable	Not applicable	Not applicable	NA	No	NA	NA	2012	NA	NA	No	Illumina HiSeq 2000	NA	64	No	No	NA	NA	NA	0	0	NA	NA	NA
SAMEA3134473	MTclstr_v1_6278	NC_022160.1	54610	1.3008	10858	0.1988	Eukaryota_Fungi_Dikarya_Ascomycota_Saccharomycotina_Saccharomycetes_Saccharomycetales_Debaryomycetaceae_Candida/Lodderomyces clade_Candida	Candida tropicalis	Eukaryota;Fungi;Ascomycetes	Xiao_2015_mouse	mt	Symbiont	Opportunistic pathogen	Yeast - Candida tropicalis	0	NA	Symbiont	Xiao_2015_mouse_2B-dyr23-07	Xiao_2015_mouse_2B-dyr23-07	feces [ENVO:00002003]	0	NA	NA	Denmark	public	Xiao_2015_mouse	113367:Xiao, Liang	intestine environment [ENVO:2100002]	2012-01-01	2012-12-31	NA	historical data	ERS606405, NA, SAMEA3134473	animal-associated habitat [ENVO:00006776]	host-associated	10090	metagenome	55.6702	12.5683	country	CTR	NA	410661	mouse gut metagenome	NA	NA	NA	NA	NA	NA	NA	NA	NA	NA	NA	NA	NA	NA	NA	NA	NA	NA	NA	NA	NA	NA	NA	NA	NA	NA	SAMEA3134473_Xiao_2015_mouse	Xiao_2015_mouse	Gastrointestinal tract	Gut	Stool	No	Mouse	10090	Mus musculus	Chordata	Mammalia	Rodentia	Muridae	Mus	NA	Least Concern	NA	Captive	Yes	Not applicable	Healthy	NA	Denmark	Europe	55.6761	12.5683	No	NA	NA	Not applicable	Not applicable	Not applicable	Xiao_2015_mouse.SAMEA3134473	NA	CTR	Not applicable	Not applicable	Not applicable	Omnivore	Not applicable	NA	Not applicable	Not applicable	Not applicable	Not applicable	Not applicable	Not applicable	Not applicable	Not applicable	NA	No	NA	NA	2012	NA	NA	No	Illumina HiSeq 2000	NA	63	No	No	NA	NA	NA	0	0	NA	NA	NA
SAMEA3134473	PLclstr_v1_1736	NC_041591.1	155489	1.313	14503	0.0933	Eukaryota_Viridiplantae_Streptophyta_Embryophyta_Tracheophyta_Spermatophyta_Magnoliopsida_eudicotyledons_Gunneridae_Pentapetalae_asterids_lamiids_Solanales_Solanaceae_Solanoideae_Solaneae_Solanum	Solanum chilense;Solanum limbaniense;Solanum lycopersicum;Solanum stenophyllidium;Solanum acroglossum;Solanum cajamarquense;Solanum pimpinellifolium;Solanum palustre;Solanum habrochaites;Solanum bukasovii;Solanum polyadenium;Solanum kurtzianum;Solanum megistacrolobum;Solanum stenotomum;Solanum pinnatisectum;Solanum vernei;Solanum hondelmannii;Solanum microdontum;Solanum incamayoense;Solanum etuberosum;Solanum laxissimum;Solanum albornozii;Solanum peruvianum;Solanum chaucha;Solanum paucissectum;Solanum jamesii;Solanum spegazzinii;Solanum dulcamara;Solanum chacoense;Solanum leptophyes;Solanum canasense;Solanum x;Solanum verrucosum;Solanum ahanhuiri;Solanum venturii;Solanum nigrum;Solanum hypacrarthrum;Solanum tuberosum;Solanum achacachense;Solanum andreanum;Solanum berthaultii;Solanum bulbocastanum;Solanum cheesmaniae;Solanum violaceimarmoratum;Solanum acaule;Solanum avilesii;Solanum gourlayi;Solanum sogarandinum;Solanum neorickii;Solanum abancayense;Solanum commersonii;Solanum galapagense;Solanum acroscopicum;Solanum cardiophyllum;Solanum multiinterruptum;Solanum chomatophilum;Solanum pampasense;Solanum medians;Solanum sparsipilum;Solanum tarijense;Solanum marinasense;Solanum demissum;Solanum phureja;Solanum brevicaule;Solanum pennellii;Solanum ambosinum	Eukaryota;Plants;Land Plants	Xiao_2015_mouse	pl	Food	Plant	Tomato/Potato	0	NA	Vegetables	Xiao_2015_mouse_2B-dyr23-07	Xiao_2015_mouse_2B-dyr23-07	feces [ENVO:00002003]	0	NA	NA	Denmark	public	Xiao_2015_mouse	113367:Xiao, Liang	intestine environment [ENVO:2100002]	2012-01-01	2012-12-31	NA	historical data	ERS606405, NA, SAMEA3134473	animal-associated habitat [ENVO:00006776]	host-associated	10090	metagenome	55.6702	12.5683	country	CTR	NA	410661	mouse gut metagenome	NA	NA	NA	NA	NA	NA	NA	NA	NA	NA	NA	NA	NA	NA	NA	NA	NA	NA	NA	NA	NA	NA	NA	NA	NA	NA	SAMEA3134473_Xiao_2015_mouse	Xiao_2015_mouse	Gastrointestinal tract	Gut	Stool	No	Mouse	10090	Mus musculus	Chordata	Mammalia	Rodentia	Muridae	Mus	NA	Least Concern	NA	Captive	Yes	Not applicable	Healthy	NA	Denmark	Europe	55.6761	12.5683	No	NA	NA	Not applicable	Not applicable	Not applicable	Xiao_2015_mouse.SAMEA3134473	NA	CTR	Not applicable	Not applicable	Not applicable	Omnivore	Not applicable	NA	Not applicable	Not applicable	Not applicable	Not applicable	Not applicable	Not applicable	Not applicable	Not applicable	NA	No	NA	NA	2012	NA	NA	No	Illumina HiSeq 2000	NA	63	No	No	NA	NA	NA	0	0	NA	NA	NA
SAMEA3134473	MTclstr_v1_4372	NC_006914.1	16300	8.7962	8782	0.5388	Eukaryota_Metazoa_Chordata_Craniata_Vertebrata_Euteleostomi_Mammalia_Eutheria_Euarchontoglires_Glires_Rodentia_Myomorpha_Muroidea_Muridae_Murinae_Mus_Mus	Mus musculus	Eukaryota;Animals;Mammals	Xiao_2015_mouse	mt	NA	NA	NA	NA	NA	NA	Xiao_2015_mouse_2B-dyr23-07	Xiao_2015_mouse_2B-dyr23-07	feces [ENVO:00002003]	0	NA	NA	Denmark	public	Xiao_2015_mouse	113367:Xiao, Liang	intestine environment [ENVO:2100002]	2012-01-01	2012-12-31	NA	historical data	ERS606405, NA, SAMEA3134473	animal-associated habitat [ENVO:00006776]	host-associated	10090	metagenome	55.6702	12.5683	country	CTR	NA	410661	mouse gut metagenome	NA	NA	NA	NA	NA	NA	NA	NA	NA	NA	NA	NA	NA	NA	NA	NA	NA	NA	NA	NA	NA	NA	NA	NA	NA	NA	SAMEA3134473_Xiao_2015_mouse	Xiao_2015_mouse	Gastrointestinal tract	Gut	Stool	No	Mouse	10090	Mus musculus	Chordata	Mammalia	Rodentia	Muridae	Mus	NA	Least Concern	NA	Captive	Yes	Not applicable	Healthy	NA	Denmark	Europe	55.6761	12.5683	No	NA	NA	Not applicable	Not applicable	Not applicable	Xiao_2015_mouse.SAMEA3134473	NA	CTR	Not applicable	Not applicable	Not applicable	Omnivore	Not applicable	NA	Not applicable	Not applicable	Not applicable	Not applicable	Not applicable	Not applicable	Not applicable	Not applicable	NA	No	NA	NA	2012	NA	NA	No	Illumina HiSeq 2000	NA	63	No	No	NA	NA	NA	0	0	NA	NA	NA
SAMEA3134474	MTclstr_v1_4372	NC_006914.1	16300	1.5884	4220	0.2589	Eukaryota_Metazoa_Chordata_Craniata_Vertebrata_Euteleostomi_Mammalia_Eutheria_Euarchontoglires_Glires_Rodentia_Myomorpha_Muroidea_Muridae_Murinae_Mus_Mus	Mus musculus	Eukaryota;Animals;Mammals	Xiao_2015_mouse	mt	NA	NA	NA	NA	NA	NA	Xiao_2015_mouse_2B-dyr24-06	Xiao_2015_mouse_2B-dyr24-06	feces [ENVO:00002003]	0	NA	NA	Denmark	public	Xiao_2015_mouse	113367:Xiao, Liang	intestine environment [ENVO:2100002]	2012-01-01	2012-12-31	NA	historical data	ERS606406, NA, SAMEA3134474	animal-associated habitat [ENVO:00006776]	host-associated	10090	metagenome	55.6702	12.5683	country	CTR	NA	410661	mouse gut metagenome	NA	NA	NA	NA	NA	NA	NA	NA	NA	NA	NA	NA	NA	NA	NA	NA	NA	NA	NA	NA	NA	NA	NA	NA	NA	NA	Xiao_2015_mouse_2B-dyr24-06	Xiao_2015_mouse	Gastrointestinal tract	Gut	Stool	No	Mouse	10090	Mus musculus	Chordata	Mammalia	Rodentia	Muridae	Mus	NA	Least Concern	NA	Captive	Yes	Not applicable	Healthy	NA	Denmark	Europe	55.6761	12.5683	No	NA	NA	Not applicable	Not applicable	Not applicable	Xiao_2015_mouse.2B-dyr24-06	NA	CTR	Not applicable	Not applicable	Not applicable	Omnivore	Not applicable	NA	Not applicable	Not applicable	Not applicable	Not applicable	Not applicable	Not applicable	Not applicable	Not applicable	NA	No	NA	Winter	2012	January	01_01_2012	No	Illumina HiSeq 2000	NA	61	No	No	NA	NA	NA	1256	3012	NA	NA	NA
SAMEA3134475	PLclstr_v1_1736	NC_041591.1	155489	1.1332	8319	0.0535	Eukaryota_Viridiplantae_Streptophyta_Embryophyta_Tracheophyta_Spermatophyta_Magnoliopsida_eudicotyledons_Gunneridae_Pentapetalae_asterids_lamiids_Solanales_Solanaceae_Solanoideae_Solaneae_Solanum	Solanum chilense;Solanum limbaniense;Solanum lycopersicum;Solanum stenophyllidium;Solanum acroglossum;Solanum cajamarquense;Solanum pimpinellifolium;Solanum palustre;Solanum habrochaites;Solanum bukasovii;Solanum polyadenium;Solanum kurtzianum;Solanum megistacrolobum;Solanum stenotomum;Solanum pinnatisectum;Solanum vernei;Solanum hondelmannii;Solanum microdontum;Solanum incamayoense;Solanum etuberosum;Solanum laxissimum;Solanum albornozii;Solanum peruvianum;Solanum chaucha;Solanum paucissectum;Solanum jamesii;Solanum spegazzinii;Solanum dulcamara;Solanum chacoense;Solanum leptophyes;Solanum canasense;Solanum x;Solanum verrucosum;Solanum ahanhuiri;Solanum venturii;Solanum nigrum;Solanum hypacrarthrum;Solanum tuberosum;Solanum achacachense;Solanum andreanum;Solanum berthaultii;Solanum bulbocastanum;Solanum cheesmaniae;Solanum violaceimarmoratum;Solanum acaule;Solanum avilesii;Solanum gourlayi;Solanum sogarandinum;Solanum neorickii;Solanum abancayense;Solanum commersonii;Solanum galapagense;Solanum acroscopicum;Solanum cardiophyllum;Solanum multiinterruptum;Solanum chomatophilum;Solanum pampasense;Solanum medians;Solanum sparsipilum;Solanum tarijense;Solanum marinasense;Solanum demissum;Solanum phureja;Solanum brevicaule;Solanum pennellii;Solanum ambosinum	Eukaryota;Plants;Land Plants	Xiao_2015_mouse	pl	Food	Plant	Tomato/Potato	0	NA	Vegetables	Xiao_2015_mouse_2B-dyr24-07	Xiao_2015_mouse_2B-dyr24-07	feces [ENVO:00002003]	0	NA	NA	Denmark	public	Xiao_2015_mouse	113367:Xiao, Liang	intestine environment [ENVO:2100002]	2012-01-01	2012-12-31	NA	historical data	ERS606407, NA, SAMEA3134475	animal-associated habitat [ENVO:00006776]	host-associated	10090	metagenome	55.6702	12.5683	country	CTR	NA	410661	mouse gut metagenome	NA	NA	NA	NA	NA	NA	NA	NA	NA	NA	NA	NA	NA	NA	NA	NA	NA	NA	NA	NA	NA	NA	NA	NA	NA	NA	SAMEA3134475_Xiao_2015_mouse	Xiao_2015_mouse	Gastrointestinal tract	Gut	Stool	No	Mouse	10090	Mus musculus	Chordata	Mammalia	Rodentia	Muridae	Mus	NA	Least Concern	NA	Captive	Yes	Not applicable	Healthy	NA	Denmark	Europe	55.6761	12.5683	No	NA	NA	Not applicable	Not applicable	Not applicable	Xiao_2015_mouse.SAMEA3134475	NA	CTR	Not applicable	Not applicable	Not applicable	Omnivore	Not applicable	NA	Not applicable	Not applicable	Not applicable	Not applicable	Not applicable	Not applicable	Not applicable	Not applicable	NA	No	NA	NA	2012	NA	NA	No	Illumina HiSeq 2000	NA	61	No	No	NA	NA	NA	0	0	NA	NA	NA
SAMEA3134475	MTclstr_v1_4372	NC_006914.1	16300	4.7878	7697	0.4722	Eukaryota_Metazoa_Chordata_Craniata_Vertebrata_Euteleostomi_Mammalia_Eutheria_Euarchontoglires_Glires_Rodentia_Myomorpha_Muroidea_Muridae_Murinae_Mus_Mus	Mus musculus	Eukaryota;Animals;Mammals	Xiao_2015_mouse	mt	NA	NA	NA	NA	NA	NA	Xiao_2015_mouse_2B-dyr24-07	Xiao_2015_mouse_2B-dyr24-07	feces [ENVO:00002003]	0	NA	NA	Denmark	public	Xiao_2015_mouse	113367:Xiao, Liang	intestine environment [ENVO:2100002]	2012-01-01	2012-12-31	NA	historical data	ERS606407, NA, SAMEA3134475	animal-associated habitat [ENVO:00006776]	host-associated	10090	metagenome	55.6702	12.5683	country	CTR	NA	410661	mouse gut metagenome	NA	NA	NA	NA	NA	NA	NA	NA	NA	NA	NA	NA	NA	NA	NA	NA	NA	NA	NA	NA	NA	NA	NA	NA	NA	NA	SAMEA3134475_Xiao_2015_mouse	Xiao_2015_mouse	Gastrointestinal tract	Gut	Stool	No	Mouse	10090	Mus musculus	Chordata	Mammalia	Rodentia	Muridae	Mus	NA	Least Concern	NA	Captive	Yes	Not applicable	Healthy	NA	Denmark	Europe	55.6761	12.5683	No	NA	NA	Not applicable	Not applicable	Not applicable	Xiao_2015_mouse.SAMEA3134475	NA	CTR	Not applicable	Not applicable	Not applicable	Omnivore	Not applicable	NA	Not applicable	Not applicable	Not applicable	Not applicable	Not applicable	Not applicable	Not applicable	Not applicable	NA	No	NA	NA	2012	NA	NA	No	Illumina HiSeq 2000	NA	61	No	No	NA	NA	NA	0	0	NA	NA	NA
SAMEA3134475	MTclstr_v1_6278	NC_022160.1	54610	1.1662	5926	0.1085	Eukaryota_Fungi_Dikarya_Ascomycota_Saccharomycotina_Saccharomycetes_Saccharomycetales_Debaryomycetaceae_Candida/Lodderomyces clade_Candida	Candida tropicalis	Eukaryota;Fungi;Ascomycetes	Xiao_2015_mouse	mt	Symbiont	Opportunistic pathogen	Yeast - Candida tropicalis	0	NA	Symbiont	Xiao_2015_mouse_2B-dyr24-07	Xiao_2015_mouse_2B-dyr24-07	feces [ENVO:00002003]	0	NA	NA	Denmark	public	Xiao_2015_mouse	113367:Xiao, Liang	intestine environment [ENVO:2100002]	2012-01-01	2012-12-31	NA	historical data	ERS606407, NA, SAMEA3134475	animal-associated habitat [ENVO:00006776]	host-associated	10090	metagenome	55.6702	12.5683	country	CTR	NA	410661	mouse gut metagenome	NA	NA	NA	NA	NA	NA	NA	NA	NA	NA	NA	NA	NA	NA	NA	NA	NA	NA	NA	NA	NA	NA	NA	NA	NA	NA	SAMEA3134475_Xiao_2015_mouse	Xiao_2015_mouse	Gastrointestinal tract	Gut	Stool	No	Mouse	10090	Mus musculus	Chordata	Mammalia	Rodentia	Muridae	Mus	NA	Least Concern	NA	Captive	Yes	Not applicable	Healthy	NA	Denmark	Europe	55.6761	12.5683	No	NA	NA	Not applicable	Not applicable	Not applicable	Xiao_2015_mouse.SAMEA3134475	NA	CTR	Not applicable	Not applicable	Not applicable	Omnivore	Not applicable	NA	Not applicable	Not applicable	Not applicable	Not applicable	Not applicable	Not applicable	Not applicable	Not applicable	NA	No	NA	NA	2012	NA	NA	No	Illumina HiSeq 2000	NA	61	No	No	NA	NA	NA	0	0	NA	NA	NA
SAMEA3134476	MTclstr_v1_4372	NC_006914.1	16300	5.1679	7887	0.4839	Eukaryota_Metazoa_Chordata_Craniata_Vertebrata_Euteleostomi_Mammalia_Eutheria_Euarchontoglires_Glires_Rodentia_Myomorpha_Muroidea_Muridae_Murinae_Mus_Mus	Mus musculus	Eukaryota;Animals;Mammals	Xiao_2015_mouse	mt	NA	NA	NA	NA	NA	NA	Xiao_2015_mouse_3A-dyr30-06	Xiao_2015_mouse_3A-dyr30-06	feces [ENVO:00002003]	0	NA	NA	Denmark	public	Xiao_2015_mouse	113367:Xiao, Liang	intestine environment [ENVO:2100002]	2012-01-01	2012-12-31	NA	historical data	ERS606408, NA, SAMEA3134476	animal-associated habitat [ENVO:00006776]	host-associated	10090	metagenome	55.6702	12.5683	country	CTR	NA	410661	mouse gut metagenome	NA	NA	NA	NA	NA	NA	NA	NA	NA	NA	NA	NA	NA	NA	NA	NA	NA	NA	NA	NA	NA	NA	NA	NA	NA	NA	SAMEA3134476_Xiao_2015_mouse	Xiao_2015_mouse	Gastrointestinal tract	Gut	Stool	No	Mouse	10090	Mus musculus	Chordata	Mammalia	Rodentia	Muridae	Mus	NA	Least Concern	NA	Captive	Yes	Not applicable	Healthy	NA	Denmark	Europe	55.6761	12.5683	No	NA	NA	Not applicable	Not applicable	Not applicable	Xiao_2015_mouse.SAMEA3134476	NA	CTR	Not applicable	Not applicable	Not applicable	Omnivore	Not applicable	NA	Not applicable	Not applicable	Not applicable	Not applicable	Not applicable	Not applicable	Not applicable	Not applicable	NA	No	NA	NA	2012	NA	NA	No	Illumina HiSeq 2000	NA	62	No	No	NA	NA	NA	0	0	NA	NA	NA
SAMEA3134477	MTclstr_v1_4430	NC_011137.1	16565	7.9483	16290	0.9834	Eukaryota_Metazoa_Chordata_Craniata_Vertebrata_Euteleostomi_Mammalia_Eutheria_Euarchontoglires_Primates_Haplorrhini_Catarrhini_Hominidae_Homo	Homo sapiens;Homo heidelbergensis	Eukaryota;Animals;Mammals	Xiao_2015_mouse	mt	NA	NA	NA	NA	NA	NA	Xiao_2015_mouse_3B-dyr31-06	Xiao_2015_mouse_3B-dyr31-06	feces [ENVO:00002003]	0	NA	NA	Denmark	public	Xiao_2015_mouse	113367:Xiao, Liang	intestine environment [ENVO:2100002]	2012-01-01	2012-12-31	NA	historical data	ERS606409, NA, SAMEA3134477	animal-associated habitat [ENVO:00006776]	host-associated	10090	metagenome	55.6702	12.5683	country	CTR	NA	410661	mouse gut metagenome	NA	NA	NA	NA	NA	NA	NA	NA	NA	NA	NA	NA	NA	NA	NA	NA	NA	NA	NA	NA	NA	NA	NA	NA	NA	NA	Xiao_2015_mouse_3B-dyr31-06	Xiao_2015_mouse	Gastrointestinal tract	Gut	Stool	No	Mouse	10090	Mus musculus	Chordata	Mammalia	Rodentia	Muridae	Mus	NA	Least Concern	NA	Captive	Yes	Not applicable	Healthy	NA	Denmark	Europe	55.6761	12.5683	No	NA	NA	Not applicable	Not applicable	Not applicable	Xiao_2015_mouse.3B-dyr31-06	NA	CTR	Not applicable	Not applicable	Not applicable	Omnivore	Not applicable	NA	Not applicable	Not applicable	Not applicable	Not applicable	Not applicable	Not applicable	Not applicable	Not applicable	NA	No	NA	Winter	2012	January	01_01_2012	No	Illumina HiSeq 2000	NA	65	No	No	NA	NA	NA	521	820	NA	NA	NA
SAMEA3134477	MTclstr_v1_6869	NC_026102.1	14150	1.1991	1989	0.1406	Eukaryota_Metazoa_Ecdysozoa_Arthropoda_Chelicerata_Arachnida_Acari_Acariformes_Trombidiformes_Prostigmata_Eleutherengona_Raphignathae_Cheyletoidea_Demodicidae_Demodex	Demodex folliculorum	Eukaryota;Animals;Other Animals	Xiao_2015_mouse	mt	Symbiont	Animal/arachnida	Skin mite - Demodex folliculorum	1	NA	Symbiont	Xiao_2015_mouse_3B-dyr31-06	Xiao_2015_mouse_3B-dyr31-06	feces [ENVO:00002003]	0	NA	NA	Denmark	public	Xiao_2015_mouse	113367:Xiao, Liang	intestine environment [ENVO:2100002]	2012-01-01	2012-12-31	NA	historical data	ERS606409, NA, SAMEA3134477	animal-associated habitat [ENVO:00006776]	host-associated	10090	metagenome	55.6702	12.5683	country	CTR	NA	410661	mouse gut metagenome	NA	NA	NA	NA	NA	NA	NA	NA	NA	NA	NA	NA	NA	NA	NA	NA	NA	NA	NA	NA	NA	NA	NA	NA	NA	NA	Xiao_2015_mouse_3B-dyr31-06	Xiao_2015_mouse	Gastrointestinal tract	Gut	Stool	No	Mouse	10090	Mus musculus	Chordata	Mammalia	Rodentia	Muridae	Mus	NA	Least Concern	NA	Captive	Yes	Not applicable	Healthy	NA	Denmark	Europe	55.6761	12.5683	No	NA	NA	Not applicable	Not applicable	Not applicable	Xiao_2015_mouse.3B-dyr31-06	NA	CTR	Not applicable	Not applicable	Not applicable	Omnivore	Not applicable	NA	Not applicable	Not applicable	Not applicable	Not applicable	Not applicable	Not applicable	Not applicable	Not applicable	NA	No	NA	Winter	2012	January	01_01_2012	No	Illumina HiSeq 2000	NA	65	No	No	NA	NA	NA	521	820	NA	NA	NA
SAMEA3134477	MTclstr_v1_4358	NC_015303.1	5957	2.0926	1934	0.3247	Eukaryota_Sar_Alveolata_Apicomplexa_Aconoidasida_Haemosporida_Plasmodiidae_Plasmodium_Plasmodium (Vinckeia)	Plasmodium berghei	Eukaryota;Protists;Apicomplexans	Xiao_2015_mouse	mt	NA	NA	NA	NA	NA	NA	Xiao_2015_mouse_3B-dyr31-06	Xiao_2015_mouse_3B-dyr31-06	feces [ENVO:00002003]	0	NA	NA	Denmark	public	Xiao_2015_mouse	113367:Xiao, Liang	intestine environment [ENVO:2100002]	2012-01-01	2012-12-31	NA	historical data	ERS606409, NA, SAMEA3134477	animal-associated habitat [ENVO:00006776]	host-associated	10090	metagenome	55.6702	12.5683	country	CTR	NA	410661	mouse gut metagenome	NA	NA	NA	NA	NA	NA	NA	NA	NA	NA	NA	NA	NA	NA	NA	NA	NA	NA	NA	NA	NA	NA	NA	NA	NA	NA	Xiao_2015_mouse_3B-dyr31-06	Xiao_2015_mouse	Gastrointestinal tract	Gut	Stool	No	Mouse	10090	Mus musculus	Chordata	Mammalia	Rodentia	Muridae	Mus	NA	Least Concern	NA	Captive	Yes	Not applicable	Healthy	NA	Denmark	Europe	55.6761	12.5683	No	NA	NA	Not applicable	Not applicable	Not applicable	Xiao_2015_mouse.3B-dyr31-06	NA	CTR	Not applicable	Not applicable	Not applicable	Omnivore	Not applicable	NA	Not applicable	Not applicable	Not applicable	Not applicable	Not applicable	Not applicable	Not applicable	Not applicable	NA	No	NA	Winter	2012	January	01_01_2012	No	Illumina HiSeq 2000	NA	65	No	No	NA	NA	NA	521	820	NA	NA	NA
SAMEA3134477	MTclstr_v1_4372	NC_006914.1	16300	6.1209	8677	0.5323	Eukaryota_Metazoa_Chordata_Craniata_Vertebrata_Euteleostomi_Mammalia_Eutheria_Euarchontoglires_Glires_Rodentia_Myomorpha_Muroidea_Muridae_Murinae_Mus_Mus	Mus musculus	Eukaryota;Animals;Mammals	Xiao_2015_mouse	mt	NA	NA	NA	NA	NA	NA	Xiao_2015_mouse_3B-dyr31-06	Xiao_2015_mouse_3B-dyr31-06	feces [ENVO:00002003]	0	NA	NA	Denmark	public	Xiao_2015_mouse	113367:Xiao, Liang	intestine environment [ENVO:2100002]	2012-01-01	2012-12-31	NA	historical data	ERS606409, NA, SAMEA3134477	animal-associated habitat [ENVO:00006776]	host-associated	10090	metagenome	55.6702	12.5683	country	CTR	NA	410661	mouse gut metagenome	NA	NA	NA	NA	NA	NA	NA	NA	NA	NA	NA	NA	NA	NA	NA	NA	NA	NA	NA	NA	NA	NA	NA	NA	NA	NA	Xiao_2015_mouse_3B-dyr31-06	Xiao_2015_mouse	Gastrointestinal tract	Gut	Stool	No	Mouse	10090	Mus musculus	Chordata	Mammalia	Rodentia	Muridae	Mus	NA	Least Concern	NA	Captive	Yes	Not applicable	Healthy	NA	Denmark	Europe	55.6761	12.5683	No	NA	NA	Not applicable	Not applicable	Not applicable	Xiao_2015_mouse.3B-dyr31-06	NA	CTR	Not applicable	Not applicable	Not applicable	Omnivore	Not applicable	NA	Not applicable	Not applicable	Not applicable	Not applicable	Not applicable	Not applicable	Not applicable	Not applicable	NA	No	NA	Winter	2012	January	01_01_2012	No	Illumina HiSeq 2000	NA	65	No	No	NA	NA	NA	521	820	NA	NA	NA
SAMEA3134478	NA	NA	NA	NA	NA	NA	NA	NA	NA	NA	NA	NA	NA	NA	NA	NA	NA	Xiao_2015_mouse_3B-dyr36-06	Xiao_2015_mouse_3B-dyr36-06	feces [ENVO:00002003]	0	NA	NA	Denmark	public	Xiao_2015_mouse	113367:Xiao, Liang	intestine environment [ENVO:2100002]	2012-01-01	2012-12-31	NA	historical data	ERS606410, NA, SAMEA3134478	animal-associated habitat [ENVO:00006776]	host-associated	10090	metagenome	55.6702	12.5683	country	CTR	NA	410661	mouse gut metagenome	NA	NA	NA	NA	NA	NA	NA	NA	NA	NA	NA	NA	NA	NA	NA	NA	NA	NA	NA	NA	NA	NA	NA	NA	NA	NA	SAMEA3134478_Xiao_2015_mouse	Xiao_2015_mouse	Gastrointestinal tract	Gut	Stool	No	Mouse	10090	Mus musculus	Chordata	Mammalia	Rodentia	Muridae	Mus	NA	Least Concern	NA	Captive	Yes	Not applicable	Healthy	NA	Denmark	Europe	55.6761	12.5683	No	NA	NA	Not applicable	Not applicable	Not applicable	Xiao_2015_mouse.SAMEA3134478	NA	CTR	Not applicable	Not applicable	Not applicable	Omnivore	Not applicable	NA	Not applicable	Not applicable	Not applicable	Not applicable	Not applicable	Not applicable	Not applicable	Not applicable	NA	No	NA	NA	2012	NA	NA	No	Illumina HiSeq 2000	NA	63	No	No	NA	NA	NA	0	0	NA	NA	NA
SAMEA3134479	MTclstr_v1_4372	NC_006914.1	16300	5.2937	7364	0.4518	Eukaryota_Metazoa_Chordata_Craniata_Vertebrata_Euteleostomi_Mammalia_Eutheria_Euarchontoglires_Glires_Rodentia_Myomorpha_Muroidea_Muridae_Murinae_Mus_Mus	Mus musculus	Eukaryota;Animals;Mammals	Xiao_2015_mouse	mt	NA	NA	NA	NA	NA	NA	Xiao_2015_mouse_D Fe1	Xiao_2015_mouse_D Fe1	feces [ENVO:00002003]	0	male	NA	Denmark	public	Xiao_2015_mouse	113367:Xiao, Liang	intestine environment [ENVO:2100002]	2012-01-01	2012-12-31	NA	historical data	10, ERS606411, SAMEA3134479, Unit09	animal-associated habitat [ENVO:00006776]	host-associated	10090	metagenome	55.6702	12.5683	country	CTR	NA	410661	mouse gut metagenome	NA	NA	low-fat	NA	NA	NA	NA	NA	NA	NA	NA	NA	NA	NA	NA	NA	NA	NA	NA	NA	NA	NA	NA	NA	NA	NA	Xiao_2015_mouse_D Fe1	Xiao_2015_mouse	Gastrointestinal tract	Gut	Stool	No	Mouse	10090	Mus musculus	Chordata	Mammalia	Rodentia	Muridae	Mus	NA	Least Concern	NA	Captive	Yes	Not applicable	Healthy	NA	Denmark	Europe	40.4166	-3.70377	No	Male	NA	Not applicable	Not applicable	Not applicable	Xiao_2015_mouse.D Fe1	NA	CTR	Not applicable	Not applicable	Not applicable	Omnivore	Not applicable	NA	Not applicable	Not applicable	Not applicable	Not applicable	Not applicable	Not applicable	Not applicable	Not applicable	NA	No	NA	Winter	2012	January	01_01_2012	No	Illumina HiSeq 2000	NA	75	No	No	NA	NA	NA	9166	15749	NA	NA	NA
SAMEA3134480	MTclstr_v1_4372	NC_006914.1	16300	6.0285	7592	0.4658	Eukaryota_Metazoa_Chordata_Craniata_Vertebrata_Euteleostomi_Mammalia_Eutheria_Euarchontoglires_Glires_Rodentia_Myomorpha_Muroidea_Muridae_Murinae_Mus_Mus	Mus musculus	Eukaryota;Animals;Mammals	Xiao_2015_mouse	mt	NA	NA	NA	NA	NA	NA	Xiao_2015_mouse_D Fe10	Xiao_2015_mouse_D Fe10	feces [ENVO:00002003]	0	male	NA	Denmark	public	Xiao_2015_mouse	113367:Xiao, Liang	intestine environment [ENVO:2100002]	2012-01-01	2012-12-31	NA	historical data	10, ERS606412, SAMEA3134480, Unit09	animal-associated habitat [ENVO:00006776]	host-associated	10090	metagenome	55.6702	12.5683	country	CTR	NA	410661	mouse gut metagenome	NA	NA	low-fat	NA	NA	NA	NA	NA	NA	NA	NA	NA	NA	NA	NA	NA	NA	NA	NA	NA	NA	NA	NA	NA	NA	NA	Xiao_2015_mouse_D Fe10	Xiao_2015_mouse	Gastrointestinal tract	Gut	Stool	No	Mouse	10090	Mus musculus	Chordata	Mammalia	Rodentia	Muridae	Mus	NA	Least Concern	NA	Captive	Yes	Not applicable	Healthy	NA	Denmark	Europe	40.4166	-3.70377	No	Male	NA	Not applicable	Not applicable	Not applicable	Xiao_2015_mouse.D Fe10	NA	CTR	Not applicable	Not applicable	Not applicable	Omnivore	Not applicable	NA	Not applicable	Not applicable	Not applicable	Not applicable	Not applicable	Not applicable	Not applicable	Not applicable	NA	No	NA	Winter	2012	January	01_01_2012	No	Illumina HiSeq 2000	NA	77	No	No	NA	NA	NA	9500	17430	NA	NA	NA
SAMEA3134481	MTclstr_v1_4372	NC_006914.1	16300	3.5441	6690	0.4104	Eukaryota_Metazoa_Chordata_Craniata_Vertebrata_Euteleostomi_Mammalia_Eutheria_Euarchontoglires_Glires_Rodentia_Myomorpha_Muroidea_Muridae_Murinae_Mus_Mus	Mus musculus	Eukaryota;Animals;Mammals	Xiao_2015_mouse	mt	NA	NA	NA	NA	NA	NA	Xiao_2015_mouse_D Fe2	Xiao_2015_mouse_D Fe2	feces [ENVO:00002003]	0	male	NA	Denmark	public	Xiao_2015_mouse	113367:Xiao, Liang	intestine environment [ENVO:2100002]	2012-01-01	2012-12-31	NA	historical data	10, ERS606413, SAMEA3134481, Unit09	animal-associated habitat [ENVO:00006776]	host-associated	10090	metagenome	55.6702	12.5683	country	CTR	NA	410661	mouse gut metagenome	NA	NA	low-fat	NA	NA	NA	NA	NA	NA	NA	NA	NA	NA	NA	NA	NA	NA	NA	NA	NA	NA	NA	NA	NA	NA	NA	Xiao_2015_mouse_D Fe2	Xiao_2015_mouse	Gastrointestinal tract	Gut	Stool	No	Mouse	10090	Mus musculus	Chordata	Mammalia	Rodentia	Muridae	Mus	NA	Least Concern	NA	Captive	Yes	Not applicable	Healthy	NA	Denmark	Europe	40.4166	-3.70377	No	Male	NA	Not applicable	Not applicable	Not applicable	Xiao_2015_mouse.D Fe2	NA	CTR	Not applicable	Not applicable	Not applicable	Omnivore	Not applicable	NA	Not applicable	Not applicable	Not applicable	Not applicable	Not applicable	Not applicable	Not applicable	Not applicable	NA	No	NA	Winter	2012	January	01_01_2012	No	Illumina HiSeq 2000	NA	80	No	No	NA	NA	NA	7945	15152	NA	NA	NA
SAMEA3134482	MTclstr_v1_4372	NC_006914.1	16300	13.3234	8698	0.5336	Eukaryota_Metazoa_Chordata_Craniata_Vertebrata_Euteleostomi_Mammalia_Eutheria_Euarchontoglires_Glires_Rodentia_Myomorpha_Muroidea_Muridae_Murinae_Mus_Mus	Mus musculus	Eukaryota;Animals;Mammals	Xiao_2015_mouse	mt	NA	NA	NA	NA	NA	NA	Xiao_2015_mouse_D Fe3	Xiao_2015_mouse_D Fe3	feces [ENVO:00002003]	0	male	NA	Denmark	public	Xiao_2015_mouse	113367:Xiao, Liang	intestine environment [ENVO:2100002]	2012-01-01	2012-12-31	NA	historical data	10, ERS606414, SAMEA3134482, Unit09	animal-associated habitat [ENVO:00006776]	host-associated	10090	metagenome	55.6702	12.5683	country	CTR	NA	410661	mouse gut metagenome	NA	NA	low-fat	NA	NA	NA	NA	NA	NA	NA	NA	NA	NA	NA	NA	NA	NA	NA	NA	NA	NA	NA	NA	NA	NA	NA	Xiao_2015_mouse_D Fe3	Xiao_2015_mouse	Gastrointestinal tract	Gut	Stool	No	Mouse	10090	Mus musculus	Chordata	Mammalia	Rodentia	Muridae	Mus	NA	Least Concern	NA	Captive	Yes	Not applicable	Healthy	NA	Denmark	Europe	40.4166	-3.70377	No	Male	NA	Not applicable	Not applicable	Not applicable	Xiao_2015_mouse.D Fe3	NA	CTR	Not applicable	Not applicable	Not applicable	Omnivore	Not applicable	NA	Not applicable	Not applicable	Not applicable	Not applicable	Not applicable	Not applicable	Not applicable	Not applicable	NA	No	NA	Winter	2012	January	01_01_2012	No	Illumina HiSeq 2000	NA	75	No	No	NA	NA	NA	7994	13238	NA	NA	NA
SAMEA3134483	MTclstr_v1_4372	NC_006914.1	16300	5.637	7441	0.4565	Eukaryota_Metazoa_Chordata_Craniata_Vertebrata_Euteleostomi_Mammalia_Eutheria_Euarchontoglires_Glires_Rodentia_Myomorpha_Muroidea_Muridae_Murinae_Mus_Mus	Mus musculus	Eukaryota;Animals;Mammals	Xiao_2015_mouse	mt	NA	NA	NA	NA	NA	NA	Xiao_2015_mouse_D Fe4	Xiao_2015_mouse_D Fe4	feces [ENVO:00002003]	0	male	NA	Denmark	public	Xiao_2015_mouse	113367:Xiao, Liang	intestine environment [ENVO:2100002]	2012-01-01	2012-12-31	NA	historical data	10, ERS606415, SAMEA3134483, Unit09	animal-associated habitat [ENVO:00006776]	host-associated	10090	metagenome	55.6702	12.5683	country	CTR	NA	410661	mouse gut metagenome	NA	NA	low-fat	NA	NA	NA	NA	NA	NA	NA	NA	NA	NA	NA	NA	NA	NA	NA	NA	NA	NA	NA	NA	NA	NA	NA	Xiao_2015_mouse_D Fe4	Xiao_2015_mouse	Gastrointestinal tract	Gut	Stool	No	Mouse	10090	Mus musculus	Chordata	Mammalia	Rodentia	Muridae	Mus	NA	Least Concern	NA	Captive	Yes	Not applicable	Healthy	NA	Denmark	Europe	40.4166	-3.70377	No	Male	NA	Not applicable	Not applicable	Not applicable	Xiao_2015_mouse.D Fe4	NA	CTR	Not applicable	Not applicable	Not applicable	Omnivore	Not applicable	NA	Not applicable	Not applicable	Not applicable	Not applicable	Not applicable	Not applicable	Not applicable	Not applicable	NA	No	NA	Winter	2012	January	01_01_2012	No	Illumina HiSeq 2000	NA	80	No	No	NA	NA	NA	9165	14877	NA	NA	NA
SAMEA3134484	MTclstr_v1_4372	NC_006914.1	16300	6.3134	7654	0.4696	Eukaryota_Metazoa_Chordata_Craniata_Vertebrata_Euteleostomi_Mammalia_Eutheria_Euarchontoglires_Glires_Rodentia_Myomorpha_Muroidea_Muridae_Murinae_Mus_Mus	Mus musculus	Eukaryota;Animals;Mammals	Xiao_2015_mouse	mt	NA	NA	NA	NA	NA	NA	Xiao_2015_mouse_D Fe5	Xiao_2015_mouse_D Fe5	feces [ENVO:00002003]	0	male	NA	Denmark	public	Xiao_2015_mouse	113367:Xiao, Liang	intestine environment [ENVO:2100002]	2012-01-01	2012-12-31	NA	historical data	10, ERS606416, SAMEA3134484, Unit09	animal-associated habitat [ENVO:00006776]	host-associated	10090	metagenome	55.6702	12.5683	country	CTR	NA	410661	mouse gut metagenome	NA	NA	low-fat	NA	NA	NA	NA	NA	NA	NA	NA	NA	NA	NA	NA	NA	NA	NA	NA	NA	NA	NA	NA	NA	NA	NA	Xiao_2015_mouse_D Fe5	Xiao_2015_mouse	Gastrointestinal tract	Gut	Stool	No	Mouse	10090	Mus musculus	Chordata	Mammalia	Rodentia	Muridae	Mus	NA	Least Concern	NA	Captive	Yes	Not applicable	Healthy	NA	Denmark	Europe	40.4166	-3.70377	No	Male	NA	Not applicable	Not applicable	Not applicable	Xiao_2015_mouse.D Fe5	NA	CTR	Not applicable	Not applicable	Not applicable	Omnivore	Not applicable	NA	Not applicable	Not applicable	Not applicable	Not applicable	Not applicable	Not applicable	Not applicable	Not applicable	NA	No	NA	Winter	2012	January	01_01_2012	No	Illumina HiSeq 2000	NA	78	No	No	NA	NA	NA	7716	13680	NA	NA	NA
SAMEA3134485	MTclstr_v1_4372	NC_006914.1	16300	9.0607	7556	0.4636	Eukaryota_Metazoa_Chordata_Craniata_Vertebrata_Euteleostomi_Mammalia_Eutheria_Euarchontoglires_Glires_Rodentia_Myomorpha_Muroidea_Muridae_Murinae_Mus_Mus	Mus musculus	Eukaryota;Animals;Mammals	Xiao_2015_mouse	mt	NA	NA	NA	NA	NA	NA	Xiao_2015_mouse_D Fe6	Xiao_2015_mouse_D Fe6	feces [ENVO:00002003]	0	male	NA	Denmark	public	Xiao_2015_mouse	113367:Xiao, Liang	intestine environment [ENVO:2100002]	2012-01-01	2012-12-31	NA	historical data	10, ERS606417, SAMEA3134485, Unit09	animal-associated habitat [ENVO:00006776]	host-associated	10090	metagenome	55.6702	12.5683	country	CTR	NA	410661	mouse gut metagenome	NA	NA	low-fat	NA	NA	NA	NA	NA	NA	NA	NA	NA	NA	NA	NA	NA	NA	NA	NA	NA	NA	NA	NA	NA	NA	NA	Xiao_2015_mouse_D Fe6	Xiao_2015_mouse	Gastrointestinal tract	Gut	Stool	No	Mouse	10090	Mus musculus	Chordata	Mammalia	Rodentia	Muridae	Mus	NA	Least Concern	NA	Captive	Yes	Not applicable	Healthy	NA	Denmark	Europe	40.4166	-3.70377	No	Male	NA	Not applicable	Not applicable	Not applicable	Xiao_2015_mouse.D Fe6	NA	CTR	Not applicable	Not applicable	Not applicable	Omnivore	Not applicable	NA	Not applicable	Not applicable	Not applicable	Not applicable	Not applicable	Not applicable	Not applicable	Not applicable	NA	No	NA	Winter	2012	January	01_01_2012	No	Illumina HiSeq 2000	NA	76	No	No	NA	NA	NA	10009	21562	NA	NA	NA
SAMEA3134486	MTclstr_v1_4372	NC_006914.1	16300	13.9652	8718	0.5348	Eukaryota_Metazoa_Chordata_Craniata_Vertebrata_Euteleostomi_Mammalia_Eutheria_Euarchontoglires_Glires_Rodentia_Myomorpha_Muroidea_Muridae_Murinae_Mus_Mus	Mus musculus	Eukaryota;Animals;Mammals	Xiao_2015_mouse	mt	NA	NA	NA	NA	NA	NA	Xiao_2015_mouse_D Fe7	Xiao_2015_mouse_D Fe7	feces [ENVO:00002003]	0	male	NA	Denmark	public	Xiao_2015_mouse	113367:Xiao, Liang	intestine environment [ENVO:2100002]	2012-01-01	2012-12-31	NA	historical data	10, ERS606418, SAMEA3134486, Unit09	animal-associated habitat [ENVO:00006776]	host-associated	10090	metagenome	55.6702	12.5683	country	CTR	NA	410661	mouse gut metagenome	NA	NA	low-fat	NA	NA	NA	NA	NA	NA	NA	NA	NA	NA	NA	NA	NA	NA	NA	NA	NA	NA	NA	NA	NA	NA	NA	Xiao_2015_mouse_D Fe7	Xiao_2015_mouse	Gastrointestinal tract	Gut	Stool	No	Mouse	10090	Mus musculus	Chordata	Mammalia	Rodentia	Muridae	Mus	NA	Least Concern	NA	Captive	Yes	Not applicable	Healthy	NA	Denmark	Europe	40.4166	-3.70377	No	Male	NA	Not applicable	Not applicable	Not applicable	Xiao_2015_mouse.D Fe7	NA	CTR	Not applicable	Not applicable	Not applicable	Omnivore	Not applicable	NA	Not applicable	Not applicable	Not applicable	Not applicable	Not applicable	Not applicable	Not applicable	Not applicable	NA	No	NA	Winter	2012	January	01_01_2012	No	Illumina HiSeq 2000	NA	74	No	No	NA	NA	NA	6770	14598	NA	NA	NA
SAMEA3134487	MTclstr_v1_4372	NC_006914.1	16300	7.1001	8011	0.4915	Eukaryota_Metazoa_Chordata_Craniata_Vertebrata_Euteleostomi_Mammalia_Eutheria_Euarchontoglires_Glires_Rodentia_Myomorpha_Muroidea_Muridae_Murinae_Mus_Mus	Mus musculus	Eukaryota;Animals;Mammals	Xiao_2015_mouse	mt	NA	NA	NA	NA	NA	NA	Xiao_2015_mouse_D Fe8	Xiao_2015_mouse_D Fe8	feces [ENVO:00002003]	0	male	NA	Denmark	public	Xiao_2015_mouse	113367:Xiao, Liang	intestine environment [ENVO:2100002]	2012-01-01	2012-12-31	NA	historical data	10, ERS606419, SAMEA3134487, Unit09	animal-associated habitat [ENVO:00006776]	host-associated	10090	metagenome	55.6702	12.5683	country	CTR	NA	410661	mouse gut metagenome	NA	NA	low-fat	NA	NA	NA	NA	NA	NA	NA	NA	NA	NA	NA	NA	NA	NA	NA	NA	NA	NA	NA	NA	NA	NA	NA	Xiao_2015_mouse_D Fe8	Xiao_2015_mouse	Gastrointestinal tract	Gut	Stool	No	Mouse	10090	Mus musculus	Chordata	Mammalia	Rodentia	Muridae	Mus	NA	Least Concern	NA	Captive	Yes	Not applicable	Healthy	NA	Denmark	Europe	40.4166	-3.70377	No	Male	NA	Not applicable	Not applicable	Not applicable	Xiao_2015_mouse.D Fe8	NA	CTR	Not applicable	Not applicable	Not applicable	Omnivore	Not applicable	NA	Not applicable	Not applicable	Not applicable	Not applicable	Not applicable	Not applicable	Not applicable	Not applicable	NA	No	NA	Winter	2012	January	01_01_2012	No	Illumina HiSeq 2000	NA	75	No	No	NA	NA	NA	4286	10479	NA	NA	NA
SAMEA3134488	MTclstr_v1_4372	NC_006914.1	16300	7.4194	8272	0.5075	Eukaryota_Metazoa_Chordata_Craniata_Vertebrata_Euteleostomi_Mammalia_Eutheria_Euarchontoglires_Glires_Rodentia_Myomorpha_Muroidea_Muridae_Murinae_Mus_Mus	Mus musculus	Eukaryota;Animals;Mammals	Xiao_2015_mouse	mt	NA	NA	NA	NA	NA	NA	Xiao_2015_mouse_D Fe9	Xiao_2015_mouse_D Fe9	feces [ENVO:00002003]	0	male	NA	Denmark	public	Xiao_2015_mouse	113367:Xiao, Liang	intestine environment [ENVO:2100002]	2012-01-01	2012-12-31	NA	historical data	10, ERS606420, SAMEA3134488, Unit09	animal-associated habitat [ENVO:00006776]	host-associated	10090	metagenome	55.6702	12.5683	country	CTR	NA	410661	mouse gut metagenome	NA	NA	low-fat	NA	NA	NA	NA	NA	NA	NA	NA	NA	NA	NA	NA	NA	NA	NA	NA	NA	NA	NA	NA	NA	NA	NA	Xiao_2015_mouse_D Fe9	Xiao_2015_mouse	Gastrointestinal tract	Gut	Stool	No	Mouse	10090	Mus musculus	Chordata	Mammalia	Rodentia	Muridae	Mus	NA	Least Concern	NA	Captive	Yes	Not applicable	Healthy	NA	Denmark	Europe	40.4166	-3.70377	No	Male	NA	Not applicable	Not applicable	Not applicable	Xiao_2015_mouse.D Fe9	NA	CTR	Not applicable	Not applicable	Not applicable	Omnivore	Not applicable	NA	Not applicable	Not applicable	Not applicable	Not applicable	Not applicable	Not applicable	Not applicable	Not applicable	NA	No	NA	Winter	2012	January	01_01_2012	No	Illumina HiSeq 2000	NA	77	No	No	NA	NA	NA	10278	16949	NA	NA	NA
SAMEA3134489	MTclstr_v1_4372	NC_006914.1	16300	17.2279	10027	0.6152	Eukaryota_Metazoa_Chordata_Craniata_Vertebrata_Euteleostomi_Mammalia_Eutheria_Euarchontoglires_Glires_Rodentia_Myomorpha_Muroidea_Muridae_Murinae_Mus_Mus	Mus musculus	Eukaryota;Animals;Mammals	Xiao_2015_mouse	mt	NA	NA	NA	NA	NA	NA	Xiao_2015_mouse_G1-1A	Xiao_2015_mouse_G1-1A	feces [ENVO:00002003]	0	NA	NA	USA	public	Xiao_2015_mouse	113367:Xiao, Liang	intestine environment [ENVO:2100002]	2012-01-01	2012-12-31	NA	historical data	ERS606421, NA, SAMEA3134489	animal-associated habitat [ENVO:00006776]	host-associated	10090	metagenome	40.7061	-73.997	country	CTR	NA	410661	mouse gut metagenome	NA	NA	NA	NA	NA	NA	NA	NA	NA	NA	NA	NA	NA	NA	NA	NA	NA	NA	NA	NA	NA	NA	NA	NA	NA	NA	Xiao_2015_mouse_G1-1A	Xiao_2015_mouse	Gastrointestinal tract	Gut	Stool	No	Mouse	10090	Mus musculus	Chordata	Mammalia	Rodentia	Muridae	Mus	NA	Least Concern	NA	Captive	Yes	Not applicable	Healthy	NA	US	North America	40.7061	-73.997	No	NA	NA	Not applicable	Not applicable	Not applicable	Xiao_2015_mouse.G1-1A	NA	CTR	Not applicable	Not applicable	Not applicable	Omnivore	Not applicable	NA	Not applicable	Not applicable	Not applicable	Not applicable	Not applicable	Not applicable	Not applicable	Not applicable	NA	No	NA	Winter	2012	January	01_01_2012	No	Illumina HiSeq 2000	NA	75	No	No	NA	NA	NA	1833	12760	NA	NA	NA
SAMEA3134489	MTclstr_v1_1652	NC_022714.1	443419	1.0934	37559	0.0847	Eukaryota_Viridiplantae_Streptophyta_Embryophyta_Tracheophyta_Spermatophyta_Magnoliopsida_Liliopsida_Poales_Poaceae_BOP clade_Pooideae_Triticodae_Triticeae_Triticinae_Triticum	Triticum aestivum;Triticum timopheevii;Aegilops speltoides	Eukaryota;Plants;Land Plants	Xiao_2015_mouse	mt	Food	Plant	Wheat	0	NA	Cereals	Xiao_2015_mouse_G1-1A	Xiao_2015_mouse_G1-1A	feces [ENVO:00002003]	0	NA	NA	USA	public	Xiao_2015_mouse	113367:Xiao, Liang	intestine environment [ENVO:2100002]	2012-01-01	2012-12-31	NA	historical data	ERS606421, NA, SAMEA3134489	animal-associated habitat [ENVO:00006776]	host-associated	10090	metagenome	40.7061	-73.997	country	CTR	NA	410661	mouse gut metagenome	NA	NA	NA	NA	NA	NA	NA	NA	NA	NA	NA	NA	NA	NA	NA	NA	NA	NA	NA	NA	NA	NA	NA	NA	NA	NA	Xiao_2015_mouse_G1-1A	Xiao_2015_mouse	Gastrointestinal tract	Gut	Stool	No	Mouse	10090	Mus musculus	Chordata	Mammalia	Rodentia	Muridae	Mus	NA	Least Concern	NA	Captive	Yes	Not applicable	Healthy	NA	US	North America	40.7061	-73.997	No	NA	NA	Not applicable	Not applicable	Not applicable	Xiao_2015_mouse.G1-1A	NA	CTR	Not applicable	Not applicable	Not applicable	Omnivore	Not applicable	NA	Not applicable	Not applicable	Not applicable	Not applicable	Not applicable	Not applicable	Not applicable	Not applicable	NA	No	NA	Winter	2012	January	01_01_2012	No	Illumina HiSeq 2000	NA	75	No	No	NA	NA	NA	1833	12760	NA	NA	NA
SAMEA3134490	MTclstr_v1_1652	NC_022714.1	443419	1.0755	35023	0.079	Eukaryota_Viridiplantae_Streptophyta_Embryophyta_Tracheophyta_Spermatophyta_Magnoliopsida_Liliopsida_Poales_Poaceae_BOP clade_Pooideae_Triticodae_Triticeae_Triticinae_Triticum	Triticum aestivum;Triticum timopheevii;Aegilops speltoides	Eukaryota;Plants;Land Plants	Xiao_2015_mouse	mt	Food	Plant	Wheat	0	NA	Cereals	Xiao_2015_mouse_G1-2A	Xiao_2015_mouse_G1-2A	feces [ENVO:00002003]	0	NA	NA	USA	public	Xiao_2015_mouse	113367:Xiao, Liang	intestine environment [ENVO:2100002]	2012-01-01	2012-12-31	NA	historical data	ERS606422, NA, SAMEA3134490	animal-associated habitat [ENVO:00006776]	host-associated	10090	metagenome	40.7061	-73.997	country	CTR	NA	410661	mouse gut metagenome	NA	NA	NA	NA	NA	NA	NA	NA	NA	NA	NA	NA	NA	NA	NA	NA	NA	NA	NA	NA	NA	NA	NA	NA	NA	NA	Xiao_2015_mouse_G1-2A	Xiao_2015_mouse	Gastrointestinal tract	Gut	Stool	No	Mouse	10090	Mus musculus	Chordata	Mammalia	Rodentia	Muridae	Mus	NA	Least Concern	NA	Captive	Yes	Not applicable	Healthy	NA	US	North America	40.7061	-73.997	No	NA	NA	Not applicable	Not applicable	Not applicable	Xiao_2015_mouse.G1-2A	NA	CTR	Not applicable	Not applicable	Not applicable	Omnivore	Not applicable	NA	Not applicable	Not applicable	Not applicable	Not applicable	Not applicable	Not applicable	Not applicable	Not applicable	NA	No	NA	Winter	2012	January	01_01_2012	No	Illumina HiSeq 2000	NA	74	No	No	NA	NA	NA	2087	16257	NA	NA	NA
SAMEA3134490	PLclstr_v1_1682	NC_031333.1	134502	1.7161	7963	0.0592	Eukaryota_Viridiplantae_Streptophyta_Embryophyta_Tracheophyta_Spermatophyta_Magnoliopsida_Liliopsida_Poales_Poaceae_BOP clade_Oryzoideae_Oryzeae_Oryzinae_Oryza	Oryza eichingeri;Oryza grandiglumis;Oryza nivara;Oryza australiensis;Oryza meridionalis;Oryza officinalis;Oryza barthii;Oryza latifolia;Oryza rufipogon;Oryza punctata;Oryza glumipatula;Oryza longistaminata;Oryza sativa;Oryza minuta;Oryza glaberrima;Oryza rhizomatis;Oryza alta;Oryza coarctata	Eukaryota;Plants;Land Plants	Xiao_2015_mouse	pl	Food	Plant	Rice	0	NA	Cereals	Xiao_2015_mouse_G1-2A	Xiao_2015_mouse_G1-2A	feces [ENVO:00002003]	0	NA	NA	USA	public	Xiao_2015_mouse	113367:Xiao, Liang	intestine environment [ENVO:2100002]	2012-01-01	2012-12-31	NA	historical data	ERS606422, NA, SAMEA3134490	animal-associated habitat [ENVO:00006776]	host-associated	10090	metagenome	40.7061	-73.997	country	CTR	NA	410661	mouse gut metagenome	NA	NA	NA	NA	NA	NA	NA	NA	NA	NA	NA	NA	NA	NA	NA	NA	NA	NA	NA	NA	NA	NA	NA	NA	NA	NA	Xiao_2015_mouse_G1-2A	Xiao_2015_mouse	Gastrointestinal tract	Gut	Stool	No	Mouse	10090	Mus musculus	Chordata	Mammalia	Rodentia	Muridae	Mus	NA	Least Concern	NA	Captive	Yes	Not applicable	Healthy	NA	US	North America	40.7061	-73.997	No	NA	NA	Not applicable	Not applicable	Not applicable	Xiao_2015_mouse.G1-2A	NA	CTR	Not applicable	Not applicable	Not applicable	Omnivore	Not applicable	NA	Not applicable	Not applicable	Not applicable	Not applicable	Not applicable	Not applicable	Not applicable	Not applicable	NA	No	NA	Winter	2012	January	01_01_2012	No	Illumina HiSeq 2000	NA	74	No	No	NA	NA	NA	2087	16257	NA	NA	NA
SAMEA3134490	MTclstr_v1_4372	NC_006914.1	16300	9.3297	9071	0.5565	Eukaryota_Metazoa_Chordata_Craniata_Vertebrata_Euteleostomi_Mammalia_Eutheria_Euarchontoglires_Glires_Rodentia_Myomorpha_Muroidea_Muridae_Murinae_Mus_Mus	Mus musculus	Eukaryota;Animals;Mammals	Xiao_2015_mouse	mt	NA	NA	NA	NA	NA	NA	Xiao_2015_mouse_G1-2A	Xiao_2015_mouse_G1-2A	feces [ENVO:00002003]	0	NA	NA	USA	public	Xiao_2015_mouse	113367:Xiao, Liang	intestine environment [ENVO:2100002]	2012-01-01	2012-12-31	NA	historical data	ERS606422, NA, SAMEA3134490	animal-associated habitat [ENVO:00006776]	host-associated	10090	metagenome	40.7061	-73.997	country	CTR	NA	410661	mouse gut metagenome	NA	NA	NA	NA	NA	NA	NA	NA	NA	NA	NA	NA	NA	NA	NA	NA	NA	NA	NA	NA	NA	NA	NA	NA	NA	NA	Xiao_2015_mouse_G1-2A	Xiao_2015_mouse	Gastrointestinal tract	Gut	Stool	No	Mouse	10090	Mus musculus	Chordata	Mammalia	Rodentia	Muridae	Mus	NA	Least Concern	NA	Captive	Yes	Not applicable	Healthy	NA	US	North America	40.7061	-73.997	No	NA	NA	Not applicable	Not applicable	Not applicable	Xiao_2015_mouse.G1-2A	NA	CTR	Not applicable	Not applicable	Not applicable	Omnivore	Not applicable	NA	Not applicable	Not applicable	Not applicable	Not applicable	Not applicable	Not applicable	Not applicable	Not applicable	NA	No	NA	Winter	2012	January	01_01_2012	No	Illumina HiSeq 2000	NA	74	No	No	NA	NA	NA	2087	16257	NA	NA	NA
SAMEA3134491	MTclstr_v1_4372	NC_006914.1	16300	18.4937	9980	0.6123	Eukaryota_Metazoa_Chordata_Craniata_Vertebrata_Euteleostomi_Mammalia_Eutheria_Euarchontoglires_Glires_Rodentia_Myomorpha_Muroidea_Muridae_Murinae_Mus_Mus	Mus musculus	Eukaryota;Animals;Mammals	Xiao_2015_mouse	mt	NA	NA	NA	NA	NA	NA	Xiao_2015_mouse_G1-3A	Xiao_2015_mouse_G1-3A	feces [ENVO:00002003]	0	NA	NA	USA	public	Xiao_2015_mouse	113367:Xiao, Liang	intestine environment [ENVO:2100002]	2012-01-01	2012-12-31	NA	historical data	ERS606423, NA, SAMEA3134491	animal-associated habitat [ENVO:00006776]	host-associated	10090	metagenome	40.7061	-73.997	country	CTR	NA	410661	mouse gut metagenome	NA	NA	NA	NA	NA	NA	NA	NA	NA	NA	NA	NA	NA	NA	NA	NA	NA	NA	NA	NA	NA	NA	NA	NA	NA	NA	Xiao_2015_mouse_G1-3A	Xiao_2015_mouse	Gastrointestinal tract	Gut	Stool	No	Mouse	10090	Mus musculus	Chordata	Mammalia	Rodentia	Muridae	Mus	NA	Least Concern	NA	Captive	Yes	Not applicable	Healthy	NA	US	North America	40.7061	-73.997	No	NA	NA	Not applicable	Not applicable	Not applicable	Xiao_2015_mouse.G1-3A	NA	CTR	Not applicable	Not applicable	Not applicable	Omnivore	Not applicable	NA	Not applicable	Not applicable	Not applicable	Not applicable	Not applicable	Not applicable	Not applicable	Not applicable	NA	No	NA	Winter	2012	January	01_01_2012	No	Illumina HiSeq 2000	NA	75	No	No	NA	NA	NA	2106	13600	NA	NA	NA
SAMEA3134491	MTclstr_v1_1652	NC_022714.1	443419	1.1142	39050	0.0881	Eukaryota_Viridiplantae_Streptophyta_Embryophyta_Tracheophyta_Spermatophyta_Magnoliopsida_Liliopsida_Poales_Poaceae_BOP clade_Pooideae_Triticodae_Triticeae_Triticinae_Triticum	Triticum aestivum;Triticum timopheevii;Aegilops speltoides	Eukaryota;Plants;Land Plants	Xiao_2015_mouse	mt	Food	Plant	Wheat	0	NA	Cereals	Xiao_2015_mouse_G1-3A	Xiao_2015_mouse_G1-3A	feces [ENVO:00002003]	0	NA	NA	USA	public	Xiao_2015_mouse	113367:Xiao, Liang	intestine environment [ENVO:2100002]	2012-01-01	2012-12-31	NA	historical data	ERS606423, NA, SAMEA3134491	animal-associated habitat [ENVO:00006776]	host-associated	10090	metagenome	40.7061	-73.997	country	CTR	NA	410661	mouse gut metagenome	NA	NA	NA	NA	NA	NA	NA	NA	NA	NA	NA	NA	NA	NA	NA	NA	NA	NA	NA	NA	NA	NA	NA	NA	NA	NA	Xiao_2015_mouse_G1-3A	Xiao_2015_mouse	Gastrointestinal tract	Gut	Stool	No	Mouse	10090	Mus musculus	Chordata	Mammalia	Rodentia	Muridae	Mus	NA	Least Concern	NA	Captive	Yes	Not applicable	Healthy	NA	US	North America	40.7061	-73.997	No	NA	NA	Not applicable	Not applicable	Not applicable	Xiao_2015_mouse.G1-3A	NA	CTR	Not applicable	Not applicable	Not applicable	Omnivore	Not applicable	NA	Not applicable	Not applicable	Not applicable	Not applicable	Not applicable	Not applicable	Not applicable	Not applicable	NA	No	NA	Winter	2012	January	01_01_2012	No	Illumina HiSeq 2000	NA	75	No	No	NA	NA	NA	2106	13600	NA	NA	NA
SAMEA3134492	MTclstr_v1_1652	NC_022714.1	443419	1.1813	33995	0.0767	Eukaryota_Viridiplantae_Streptophyta_Embryophyta_Tracheophyta_Spermatophyta_Magnoliopsida_Liliopsida_Poales_Poaceae_BOP clade_Pooideae_Triticodae_Triticeae_Triticinae_Triticum	Triticum aestivum;Triticum timopheevii;Aegilops speltoides	Eukaryota;Plants;Land Plants	Xiao_2015_mouse	mt	Food	Plant	Wheat	0	NA	Cereals	Xiao_2015_mouse_G1-4A	Xiao_2015_mouse_G1-4A	feces [ENVO:00002003]	0	NA	NA	USA	public	Xiao_2015_mouse	113367:Xiao, Liang	intestine environment [ENVO:2100002]	2012-01-01	2012-12-31	NA	historical data	ERS606424, NA, SAMEA3134492	animal-associated habitat [ENVO:00006776]	host-associated	10090	metagenome	40.7061	-73.997	country	CTR	NA	410661	mouse gut metagenome	NA	NA	NA	NA	NA	NA	NA	NA	NA	NA	NA	NA	NA	NA	NA	NA	NA	NA	NA	NA	NA	NA	NA	NA	NA	NA	Xiao_2015_mouse_G1-4A	Xiao_2015_mouse	Gastrointestinal tract	Gut	Stool	No	Mouse	10090	Mus musculus	Chordata	Mammalia	Rodentia	Muridae	Mus	NA	Least Concern	NA	Captive	Yes	Not applicable	Healthy	NA	US	North America	40.7061	-73.997	No	NA	NA	Not applicable	Not applicable	Not applicable	Xiao_2015_mouse.G1-4A	NA	CTR	Not applicable	Not applicable	Not applicable	Omnivore	Not applicable	NA	Not applicable	Not applicable	Not applicable	Not applicable	Not applicable	Not applicable	Not applicable	Not applicable	NA	No	NA	Winter	2012	January	01_01_2012	No	Illumina HiSeq 2000	NA	77	No	No	NA	NA	NA	1839	15520	NA	NA	NA
SAMEA3134492	MTclstr_v1_4372	NC_006914.1	16300	7.0841	9507	0.5833	Eukaryota_Metazoa_Chordata_Craniata_Vertebrata_Euteleostomi_Mammalia_Eutheria_Euarchontoglires_Glires_Rodentia_Myomorpha_Muroidea_Muridae_Murinae_Mus_Mus	Mus musculus	Eukaryota;Animals;Mammals	Xiao_2015_mouse	mt	NA	NA	NA	NA	NA	NA	Xiao_2015_mouse_G1-4A	Xiao_2015_mouse_G1-4A	feces [ENVO:00002003]	0	NA	NA	USA	public	Xiao_2015_mouse	113367:Xiao, Liang	intestine environment [ENVO:2100002]	2012-01-01	2012-12-31	NA	historical data	ERS606424, NA, SAMEA3134492	animal-associated habitat [ENVO:00006776]	host-associated	10090	metagenome	40.7061	-73.997	country	CTR	NA	410661	mouse gut metagenome	NA	NA	NA	NA	NA	NA	NA	NA	NA	NA	NA	NA	NA	NA	NA	NA	NA	NA	NA	NA	NA	NA	NA	NA	NA	NA	Xiao_2015_mouse_G1-4A	Xiao_2015_mouse	Gastrointestinal tract	Gut	Stool	No	Mouse	10090	Mus musculus	Chordata	Mammalia	Rodentia	Muridae	Mus	NA	Least Concern	NA	Captive	Yes	Not applicable	Healthy	NA	US	North America	40.7061	-73.997	No	NA	NA	Not applicable	Not applicable	Not applicable	Xiao_2015_mouse.G1-4A	NA	CTR	Not applicable	Not applicable	Not applicable	Omnivore	Not applicable	NA	Not applicable	Not applicable	Not applicable	Not applicable	Not applicable	Not applicable	Not applicable	Not applicable	NA	No	NA	Winter	2012	January	01_01_2012	No	Illumina HiSeq 2000	NA	77	No	No	NA	NA	NA	1839	15520	NA	NA	NA
SAMEA3134493	MTclstr_v1_4372	NC_006914.1	16300	4.4909	8863	0.5437	Eukaryota_Metazoa_Chordata_Craniata_Vertebrata_Euteleostomi_Mammalia_Eutheria_Euarchontoglires_Glires_Rodentia_Myomorpha_Muroidea_Muridae_Murinae_Mus_Mus	Mus musculus	Eukaryota;Animals;Mammals	Xiao_2015_mouse	mt	NA	NA	NA	NA	NA	NA	Xiao_2015_mouse_G1-5A	Xiao_2015_mouse_G1-5A	feces [ENVO:00002003]	0	NA	NA	USA	public	Xiao_2015_mouse	113367:Xiao, Liang	intestine environment [ENVO:2100002]	2012-01-01	2012-12-31	NA	historical data	ERS606425, NA, SAMEA3134493	animal-associated habitat [ENVO:00006776]	host-associated	10090	metagenome	40.7061	-73.997	country	CTR	NA	410661	mouse gut metagenome	NA	NA	NA	NA	NA	NA	NA	NA	NA	NA	NA	NA	NA	NA	NA	NA	NA	NA	NA	NA	NA	NA	NA	NA	NA	NA	Xiao_2015_mouse_G1-5A	Xiao_2015_mouse	Gastrointestinal tract	Gut	Stool	No	Mouse	10090	Mus musculus	Chordata	Mammalia	Rodentia	Muridae	Mus	NA	Least Concern	NA	Captive	Yes	Not applicable	Healthy	NA	US	North America	40.7061	-73.997	No	NA	NA	Not applicable	Not applicable	Not applicable	Xiao_2015_mouse.G1-5A	NA	CTR	Not applicable	Not applicable	Not applicable	Omnivore	Not applicable	NA	Not applicable	Not applicable	Not applicable	Not applicable	Not applicable	Not applicable	Not applicable	Not applicable	NA	No	NA	Winter	2012	January	01_01_2012	No	Illumina HiSeq 2000	NA	77	No	No	NA	NA	NA	1531	12225	NA	NA	NA
SAMEA3134494	MTclstr_v1_4372	NC_006914.1	16300	4.3442	8398	0.5152	Eukaryota_Metazoa_Chordata_Craniata_Vertebrata_Euteleostomi_Mammalia_Eutheria_Euarchontoglires_Glires_Rodentia_Myomorpha_Muroidea_Muridae_Murinae_Mus_Mus	Mus musculus	Eukaryota;Animals;Mammals	Xiao_2015_mouse	mt	NA	NA	NA	NA	NA	NA	Xiao_2015_mouse_G1-6A	Xiao_2015_mouse_G1-6A	feces [ENVO:00002003]	0	NA	NA	USA	public	Xiao_2015_mouse	113367:Xiao, Liang	intestine environment [ENVO:2100002]	2012-01-01	2012-12-31	NA	historical data	ERS606426, NA, SAMEA3134494	animal-associated habitat [ENVO:00006776]	host-associated	10090	metagenome	40.7061	-73.997	country	CTR	NA	410661	mouse gut metagenome	NA	NA	NA	NA	NA	NA	NA	NA	NA	NA	NA	NA	NA	NA	NA	NA	NA	NA	NA	NA	NA	NA	NA	NA	NA	NA	Xiao_2015_mouse_G1-6A	Xiao_2015_mouse	Gastrointestinal tract	Gut	Stool	No	Mouse	10090	Mus musculus	Chordata	Mammalia	Rodentia	Muridae	Mus	NA	Least Concern	NA	Captive	Yes	Not applicable	Healthy	NA	US	North America	40.7061	-73.997	No	NA	NA	Not applicable	Not applicable	Not applicable	Xiao_2015_mouse.G1-6A	NA	CTR	Not applicable	Not applicable	Not applicable	Omnivore	Not applicable	NA	Not applicable	Not applicable	Not applicable	Not applicable	Not applicable	Not applicable	Not applicable	Not applicable	NA	No	NA	Winter	2012	January	01_01_2012	No	Illumina HiSeq 2000	NA	74	No	No	NA	NA	NA	2298	12842	NA	NA	NA
SAMEA3134495	MTclstr_v1_4372	NC_006914.1	16300	5.027	9154	0.5616	Eukaryota_Metazoa_Chordata_Craniata_Vertebrata_Euteleostomi_Mammalia_Eutheria_Euarchontoglires_Glires_Rodentia_Myomorpha_Muroidea_Muridae_Murinae_Mus_Mus	Mus musculus	Eukaryota;Animals;Mammals	Xiao_2015_mouse	mt	NA	NA	NA	NA	NA	NA	Xiao_2015_mouse_G1-7A	Xiao_2015_mouse_G1-7A	feces [ENVO:00002003]	0	NA	NA	USA	public	Xiao_2015_mouse	113367:Xiao, Liang	intestine environment [ENVO:2100002]	2012-01-01	2012-12-31	NA	historical data	ERS606427, NA, SAMEA3134495	animal-associated habitat [ENVO:00006776]	host-associated	10090	metagenome	40.7061	-73.997	country	CTR	NA	410661	mouse gut metagenome	NA	NA	NA	NA	NA	NA	NA	NA	NA	NA	NA	NA	NA	NA	NA	NA	NA	NA	NA	NA	NA	NA	NA	NA	NA	NA	Xiao_2015_mouse_G1-7A	Xiao_2015_mouse	Gastrointestinal tract	Gut	Stool	No	Mouse	10090	Mus musculus	Chordata	Mammalia	Rodentia	Muridae	Mus	NA	Least Concern	NA	Captive	Yes	Not applicable	Healthy	NA	US	North America	40.7061	-73.997	No	NA	NA	Not applicable	Not applicable	Not applicable	Xiao_2015_mouse.G1-7A	NA	CTR	Not applicable	Not applicable	Not applicable	Omnivore	Not applicable	NA	Not applicable	Not applicable	Not applicable	Not applicable	Not applicable	Not applicable	Not applicable	Not applicable	NA	No	NA	Winter	2012	January	01_01_2012	No	Illumina HiSeq 2000	NA	79	No	No	NA	NA	NA	1364	13036	NA	NA	NA
SAMEA3134496	MTclstr_v1_1820	NC_023208.1	14778	1.3864	3209	0.2171	Eukaryota_Metazoa_Ecdysozoa_Nematoda_Chromadorea_Rhabditida_Tylenchina_Tylenchomorpha_Aphelenchoidea_Aphelenchoididae_Bursaphelenchus	Bursaphelenchus xylophilus	Eukaryota;Animals;Roundworms	Xiao_2015_mouse	mt	NA	NA	NA	NA	NA	NA	Xiao_2015_mouse_G1-8A	Xiao_2015_mouse_G1-8A	feces [ENVO:00002003]	0	NA	NA	USA	public	Xiao_2015_mouse	113367:Xiao, Liang	intestine environment [ENVO:2100002]	2012-01-01	2012-12-31	NA	historical data	ERS606428, NA, SAMEA3134496	animal-associated habitat [ENVO:00006776]	host-associated	10090	metagenome	40.7061	-73.997	country	CTR	NA	410661	mouse gut metagenome	NA	NA	NA	NA	NA	NA	NA	NA	NA	NA	NA	NA	NA	NA	NA	NA	NA	NA	NA	NA	NA	NA	NA	NA	NA	NA	Xiao_2015_mouse_G1-8A	Xiao_2015_mouse	Gastrointestinal tract	Gut	Stool	No	Mouse	10090	Mus musculus	Chordata	Mammalia	Rodentia	Muridae	Mus	NA	Least Concern	NA	Captive	Yes	Not applicable	Healthy	NA	US	North America	40.7061	-73.997	No	NA	NA	Not applicable	Not applicable	Not applicable	Xiao_2015_mouse.G1-8A	NA	CTR	Not applicable	Not applicable	Not applicable	Omnivore	Not applicable	NA	Not applicable	Not applicable	Not applicable	Not applicable	Not applicable	Not applicable	Not applicable	Not applicable	NA	No	NA	Winter	2012	January	01_01_2012	No	Illumina HiSeq 2000	NA	74	No	No	NA	NA	NA	2546	13281	NA	NA	NA
SAMEA3134496	MTclstr_v1_3870	NC_001573.1	17553	2.1918	5402	0.3078	Eukaryota_Metazoa_Chordata_Craniata_Vertebrata_Euteleostomi_Amphibia_Batrachia_Anura_Pipoidea_Pipidae_Xenopodinae_Xenopus_Xenopus	Xenopus laevis	Eukaryota;Animals;Amphibians	Xiao_2015_mouse	mt	NA	NA	NA	NA	NA	NA	Xiao_2015_mouse_G1-8A	Xiao_2015_mouse_G1-8A	feces [ENVO:00002003]	0	NA	NA	USA	public	Xiao_2015_mouse	113367:Xiao, Liang	intestine environment [ENVO:2100002]	2012-01-01	2012-12-31	NA	historical data	ERS606428, NA, SAMEA3134496	animal-associated habitat [ENVO:00006776]	host-associated	10090	metagenome	40.7061	-73.997	country	CTR	NA	410661	mouse gut metagenome	NA	NA	NA	NA	NA	NA	NA	NA	NA	NA	NA	NA	NA	NA	NA	NA	NA	NA	NA	NA	NA	NA	NA	NA	NA	NA	Xiao_2015_mouse_G1-8A	Xiao_2015_mouse	Gastrointestinal tract	Gut	Stool	No	Mouse	10090	Mus musculus	Chordata	Mammalia	Rodentia	Muridae	Mus	NA	Least Concern	NA	Captive	Yes	Not applicable	Healthy	NA	US	North America	40.7061	-73.997	No	NA	NA	Not applicable	Not applicable	Not applicable	Xiao_2015_mouse.G1-8A	NA	CTR	Not applicable	Not applicable	Not applicable	Omnivore	Not applicable	NA	Not applicable	Not applicable	Not applicable	Not applicable	Not applicable	Not applicable	Not applicable	Not applicable	NA	No	NA	Winter	2012	January	01_01_2012	No	Illumina HiSeq 2000	NA	74	No	No	NA	NA	NA	2546	13281	NA	NA	NA
SAMEA3134496	MTclstr_v1_4372	NC_006914.1	16300	9.8555	9473	0.5812	Eukaryota_Metazoa_Chordata_Craniata_Vertebrata_Euteleostomi_Mammalia_Eutheria_Euarchontoglires_Glires_Rodentia_Myomorpha_Muroidea_Muridae_Murinae_Mus_Mus	Mus musculus	Eukaryota;Animals;Mammals	Xiao_2015_mouse	mt	NA	NA	NA	NA	NA	NA	Xiao_2015_mouse_G1-8A	Xiao_2015_mouse_G1-8A	feces [ENVO:00002003]	0	NA	NA	USA	public	Xiao_2015_mouse	113367:Xiao, Liang	intestine environment [ENVO:2100002]	2012-01-01	2012-12-31	NA	historical data	ERS606428, NA, SAMEA3134496	animal-associated habitat [ENVO:00006776]	host-associated	10090	metagenome	40.7061	-73.997	country	CTR	NA	410661	mouse gut metagenome	NA	NA	NA	NA	NA	NA	NA	NA	NA	NA	NA	NA	NA	NA	NA	NA	NA	NA	NA	NA	NA	NA	NA	NA	NA	NA	Xiao_2015_mouse_G1-8A	Xiao_2015_mouse	Gastrointestinal tract	Gut	Stool	No	Mouse	10090	Mus musculus	Chordata	Mammalia	Rodentia	Muridae	Mus	NA	Least Concern	NA	Captive	Yes	Not applicable	Healthy	NA	US	North America	40.7061	-73.997	No	NA	NA	Not applicable	Not applicable	Not applicable	Xiao_2015_mouse.G1-8A	NA	CTR	Not applicable	Not applicable	Not applicable	Omnivore	Not applicable	NA	Not applicable	Not applicable	Not applicable	Not applicable	Not applicable	Not applicable	Not applicable	Not applicable	NA	No	NA	Winter	2012	January	01_01_2012	No	Illumina HiSeq 2000	NA	74	No	No	NA	NA	NA	2546	13281	NA	NA	NA
SAMEA3134497	MTclstr_v1_4372	NC_006914.1	16300	15.3495	9620	0.5902	Eukaryota_Metazoa_Chordata_Craniata_Vertebrata_Euteleostomi_Mammalia_Eutheria_Euarchontoglires_Glires_Rodentia_Myomorpha_Muroidea_Muridae_Murinae_Mus_Mus	Mus musculus	Eukaryota;Animals;Mammals	Xiao_2015_mouse	mt	NA	NA	NA	NA	NA	NA	Xiao_2015_mouse_Group2-1A	Xiao_2015_mouse_Group2-1A	feces [ENVO:00002003]	0	NA	NA	USA	public	Xiao_2015_mouse	113367:Xiao, Liang	intestine environment [ENVO:2100002]	2012-01-01	2012-12-31	NA	historical data	ERS606429, NA, SAMEA3134497	animal-associated habitat [ENVO:00006776]	host-associated	10090	metagenome	40.7061	-73.997	country	CTR	NA	410661	mouse gut metagenome	NA	NA	NA	NA	NA	NA	NA	NA	NA	NA	NA	NA	NA	NA	NA	NA	NA	NA	NA	NA	NA	NA	NA	NA	NA	NA	Xiao_2015_mouse_Group2-1A	Xiao_2015_mouse	Gastrointestinal tract	Gut	Stool	No	Mouse	10090	Mus musculus	Chordata	Mammalia	Rodentia	Muridae	Mus	NA	Least Concern	NA	Captive	Yes	Not applicable	Healthy	NA	US	North America	40.7061	-73.997	No	NA	NA	Not applicable	Not applicable	Not applicable	Xiao_2015_mouse.Group2-1A	NA	CTR	Not applicable	Not applicable	Not applicable	Omnivore	Not applicable	NA	Not applicable	Not applicable	Not applicable	Not applicable	Not applicable	Not applicable	Not applicable	Not applicable	NA	No	NA	Winter	2012	January	01_01_2012	No	Illumina HiSeq 2000	NA	76	No	No	NA	NA	NA	3262	13857	NA	NA	NA
SAMEA3134497	MTclstr_v1_1652	NC_022714.1	443419	1.854	257744	0.5813	Eukaryota_Viridiplantae_Streptophyta_Embryophyta_Tracheophyta_Spermatophyta_Magnoliopsida_Liliopsida_Poales_Poaceae_BOP clade_Pooideae_Triticodae_Triticeae_Triticinae_Triticum	Triticum aestivum;Triticum timopheevii;Aegilops speltoides	Eukaryota;Plants;Land Plants	Xiao_2015_mouse	mt	Food	Plant	Wheat	0	NA	Cereals	Xiao_2015_mouse_Group2-1A	Xiao_2015_mouse_Group2-1A	feces [ENVO:00002003]	0	NA	NA	USA	public	Xiao_2015_mouse	113367:Xiao, Liang	intestine environment [ENVO:2100002]	2012-01-01	2012-12-31	NA	historical data	ERS606429, NA, SAMEA3134497	animal-associated habitat [ENVO:00006776]	host-associated	10090	metagenome	40.7061	-73.997	country	CTR	NA	410661	mouse gut metagenome	NA	NA	NA	NA	NA	NA	NA	NA	NA	NA	NA	NA	NA	NA	NA	NA	NA	NA	NA	NA	NA	NA	NA	NA	NA	NA	Xiao_2015_mouse_Group2-1A	Xiao_2015_mouse	Gastrointestinal tract	Gut	Stool	No	Mouse	10090	Mus musculus	Chordata	Mammalia	Rodentia	Muridae	Mus	NA	Least Concern	NA	Captive	Yes	Not applicable	Healthy	NA	US	North America	40.7061	-73.997	No	NA	NA	Not applicable	Not applicable	Not applicable	Xiao_2015_mouse.Group2-1A	NA	CTR	Not applicable	Not applicable	Not applicable	Omnivore	Not applicable	NA	Not applicable	Not applicable	Not applicable	Not applicable	Not applicable	Not applicable	Not applicable	Not applicable	NA	No	NA	Winter	2012	January	01_01_2012	No	Illumina HiSeq 2000	NA	76	No	No	NA	NA	NA	3262	13857	NA	NA	NA
SAMEA3134497	PLclstr_v1_1655	NC_023097.1	113893	1.2191	14060	0.1234	Eukaryota_Viridiplantae_Streptophyta_Embryophyta_Tracheophyta_Spermatophyta_Magnoliopsida_Liliopsida_Poales_Poaceae_BOP clade_Pooideae_Triticodae_Triticeae_Triticinae_Aegilops	Triticum monococcum;Hordeum bogdanii;Aegilops speltoides;Elymus trachycaulus;Elymus kamoji;Elymus dahuricus;Aegilops bicornis;Triticum timopheevii;Aegilops comosa;Thinopyrum bessarabicum;Aegilops cylindrica;Triticum zhukovskyi;Triticum aestivum;Hordeum vulgare;Triticum macha;Taeniatherum caput-medusae;Secale cereale;Triticum turgidum;Thinopyrum ponticum;Aegilops sharonensis;Kengyilia melanthera;Aegilops longissima;Triticum urartu;Australopyrum retrofractum;Aegilops searsii;Aegilops geniculata;Aegilops tauschii;Aegilops umbellulata;Aegilops kotschyi;Hordeum jubatum;Thinopyrum intermedium;Connorochloa tenuis;Thinopyrum elongatum	Eukaryota;Plants;Land Plants	Xiao_2015_mouse	pl	Food	Plant	Wheat/barley	0	NA	Cereals	Xiao_2015_mouse_Group2-1A	Xiao_2015_mouse_Group2-1A	feces [ENVO:00002003]	0	NA	NA	USA	public	Xiao_2015_mouse	113367:Xiao, Liang	intestine environment [ENVO:2100002]	2012-01-01	2012-12-31	NA	historical data	ERS606429, NA, SAMEA3134497	animal-associated habitat [ENVO:00006776]	host-associated	10090	metagenome	40.7061	-73.997	country	CTR	NA	410661	mouse gut metagenome	NA	NA	NA	NA	NA	NA	NA	NA	NA	NA	NA	NA	NA	NA	NA	NA	NA	NA	NA	NA	NA	NA	NA	NA	NA	NA	Xiao_2015_mouse_Group2-1A	Xiao_2015_mouse	Gastrointestinal tract	Gut	Stool	No	Mouse	10090	Mus musculus	Chordata	Mammalia	Rodentia	Muridae	Mus	NA	Least Concern	NA	Captive	Yes	Not applicable	Healthy	NA	US	North America	40.7061	-73.997	No	NA	NA	Not applicable	Not applicable	Not applicable	Xiao_2015_mouse.Group2-1A	NA	CTR	Not applicable	Not applicable	Not applicable	Omnivore	Not applicable	NA	Not applicable	Not applicable	Not applicable	Not applicable	Not applicable	Not applicable	Not applicable	Not applicable	NA	No	NA	Winter	2012	January	01_01_2012	No	Illumina HiSeq 2000	NA	76	No	No	NA	NA	NA	3262	13857	NA	NA	NA
SAMEA3134498	MTclstr_v1_4372	NC_006914.1	16300	14.8119	9789	0.6006	Eukaryota_Metazoa_Chordata_Craniata_Vertebrata_Euteleostomi_Mammalia_Eutheria_Euarchontoglires_Glires_Rodentia_Myomorpha_Muroidea_Muridae_Murinae_Mus_Mus	Mus musculus	Eukaryota;Animals;Mammals	Xiao_2015_mouse	mt	NA	NA	NA	NA	NA	NA	Xiao_2015_mouse_Group2-2A	Xiao_2015_mouse_Group2-2A	feces [ENVO:00002003]	0	NA	NA	USA	public	Xiao_2015_mouse	113367:Xiao, Liang	intestine environment [ENVO:2100002]	2012-01-01	2012-12-31	NA	historical data	ERS606430, NA, SAMEA3134498	animal-associated habitat [ENVO:00006776]	host-associated	10090	metagenome	40.7061	-73.997	country	CTR	NA	410661	mouse gut metagenome	NA	NA	NA	NA	NA	NA	NA	NA	NA	NA	NA	NA	NA	NA	NA	NA	NA	NA	NA	NA	NA	NA	NA	NA	NA	NA	Xiao_2015_mouse_Group2-2A	Xiao_2015_mouse	Gastrointestinal tract	Gut	Stool	No	Mouse	10090	Mus musculus	Chordata	Mammalia	Rodentia	Muridae	Mus	NA	Least Concern	NA	Captive	Yes	Not applicable	Healthy	NA	US	North America	40.7061	-73.997	No	NA	NA	Not applicable	Not applicable	Not applicable	Xiao_2015_mouse.Group2-2A	NA	CTR	Not applicable	Not applicable	Not applicable	Omnivore	Not applicable	NA	Not applicable	Not applicable	Not applicable	Not applicable	Not applicable	Not applicable	Not applicable	Not applicable	NA	No	NA	Winter	2012	January	01_01_2012	No	Illumina HiSeq 2000	NA	76	No	No	NA	NA	NA	3402	16933	NA	NA	NA
SAMEA3134498	MTclstr_v1_1652	NC_022714.1	443419	1.1685	77036	0.1737	Eukaryota_Viridiplantae_Streptophyta_Embryophyta_Tracheophyta_Spermatophyta_Magnoliopsida_Liliopsida_Poales_Poaceae_BOP clade_Pooideae_Triticodae_Triticeae_Triticinae_Triticum	Triticum aestivum;Triticum timopheevii;Aegilops speltoides	Eukaryota;Plants;Land Plants	Xiao_2015_mouse	mt	Food	Plant	Wheat	0	NA	Cereals	Xiao_2015_mouse_Group2-2A	Xiao_2015_mouse_Group2-2A	feces [ENVO:00002003]	0	NA	NA	USA	public	Xiao_2015_mouse	113367:Xiao, Liang	intestine environment [ENVO:2100002]	2012-01-01	2012-12-31	NA	historical data	ERS606430, NA, SAMEA3134498	animal-associated habitat [ENVO:00006776]	host-associated	10090	metagenome	40.7061	-73.997	country	CTR	NA	410661	mouse gut metagenome	NA	NA	NA	NA	NA	NA	NA	NA	NA	NA	NA	NA	NA	NA	NA	NA	NA	NA	NA	NA	NA	NA	NA	NA	NA	NA	Xiao_2015_mouse_Group2-2A	Xiao_2015_mouse	Gastrointestinal tract	Gut	Stool	No	Mouse	10090	Mus musculus	Chordata	Mammalia	Rodentia	Muridae	Mus	NA	Least Concern	NA	Captive	Yes	Not applicable	Healthy	NA	US	North America	40.7061	-73.997	No	NA	NA	Not applicable	Not applicable	Not applicable	Xiao_2015_mouse.Group2-2A	NA	CTR	Not applicable	Not applicable	Not applicable	Omnivore	Not applicable	NA	Not applicable	Not applicable	Not applicable	Not applicable	Not applicable	Not applicable	Not applicable	Not applicable	NA	No	NA	Winter	2012	January	01_01_2012	No	Illumina HiSeq 2000	NA	76	No	No	NA	NA	NA	3402	16933	NA	NA	NA
SAMEA3134499	MTclstr_v1_1652	NC_022714.1	443419	1.1533	75317	0.1699	Eukaryota_Viridiplantae_Streptophyta_Embryophyta_Tracheophyta_Spermatophyta_Magnoliopsida_Liliopsida_Poales_Poaceae_BOP clade_Pooideae_Triticodae_Triticeae_Triticinae_Triticum	Triticum aestivum;Triticum timopheevii;Aegilops speltoides	Eukaryota;Plants;Land Plants	Xiao_2015_mouse	mt	Food	Plant	Wheat	0	NA	Cereals	Xiao_2015_mouse_Group2-3A	Xiao_2015_mouse_Group2-3A	feces [ENVO:00002003]	0	NA	NA	USA	public	Xiao_2015_mouse	113367:Xiao, Liang	intestine environment [ENVO:2100002]	2012-01-01	2012-12-31	NA	historical data	ERS606431, NA, SAMEA3134499	animal-associated habitat [ENVO:00006776]	host-associated	10090	metagenome	40.7061	-73.997	country	CTR	NA	410661	mouse gut metagenome	NA	NA	NA	NA	NA	NA	NA	NA	NA	NA	NA	NA	NA	NA	NA	NA	NA	NA	NA	NA	NA	NA	NA	NA	NA	NA	Xiao_2015_mouse_Group2-3A	Xiao_2015_mouse	Gastrointestinal tract	Gut	Stool	No	Mouse	10090	Mus musculus	Chordata	Mammalia	Rodentia	Muridae	Mus	NA	Least Concern	NA	Captive	Yes	Not applicable	Healthy	NA	US	North America	40.7061	-73.997	No	NA	NA	Not applicable	Not applicable	Not applicable	Xiao_2015_mouse.Group2-3A	NA	CTR	Not applicable	Not applicable	Not applicable	Omnivore	Not applicable	NA	Not applicable	Not applicable	Not applicable	Not applicable	Not applicable	Not applicable	Not applicable	Not applicable	NA	No	NA	Winter	2012	January	01_01_2012	No	Illumina HiSeq 2000	NA	77	No	No	NA	NA	NA	3465	16658	NA	NA	NA
SAMEA3134499	MTclstr_v1_4372	NC_006914.1	16300	7.133	8879	0.5447	Eukaryota_Metazoa_Chordata_Craniata_Vertebrata_Euteleostomi_Mammalia_Eutheria_Euarchontoglires_Glires_Rodentia_Myomorpha_Muroidea_Muridae_Murinae_Mus_Mus	Mus musculus	Eukaryota;Animals;Mammals	Xiao_2015_mouse	mt	NA	NA	NA	NA	NA	NA	Xiao_2015_mouse_Group2-3A	Xiao_2015_mouse_Group2-3A	feces [ENVO:00002003]	0	NA	NA	USA	public	Xiao_2015_mouse	113367:Xiao, Liang	intestine environment [ENVO:2100002]	2012-01-01	2012-12-31	NA	historical data	ERS606431, NA, SAMEA3134499	animal-associated habitat [ENVO:00006776]	host-associated	10090	metagenome	40.7061	-73.997	country	CTR	NA	410661	mouse gut metagenome	NA	NA	NA	NA	NA	NA	NA	NA	NA	NA	NA	NA	NA	NA	NA	NA	NA	NA	NA	NA	NA	NA	NA	NA	NA	NA	Xiao_2015_mouse_Group2-3A	Xiao_2015_mouse	Gastrointestinal tract	Gut	Stool	No	Mouse	10090	Mus musculus	Chordata	Mammalia	Rodentia	Muridae	Mus	NA	Least Concern	NA	Captive	Yes	Not applicable	Healthy	NA	US	North America	40.7061	-73.997	No	NA	NA	Not applicable	Not applicable	Not applicable	Xiao_2015_mouse.Group2-3A	NA	CTR	Not applicable	Not applicable	Not applicable	Omnivore	Not applicable	NA	Not applicable	Not applicable	Not applicable	Not applicable	Not applicable	Not applicable	Not applicable	Not applicable	NA	No	NA	Winter	2012	January	01_01_2012	No	Illumina HiSeq 2000	NA	77	No	No	NA	NA	NA	3465	16658	NA	NA	NA
SAMEA3134500	MTclstr_v1_4372	NC_006914.1	16300	5.369	9095	0.558	Eukaryota_Metazoa_Chordata_Craniata_Vertebrata_Euteleostomi_Mammalia_Eutheria_Euarchontoglires_Glires_Rodentia_Myomorpha_Muroidea_Muridae_Murinae_Mus_Mus	Mus musculus	Eukaryota;Animals;Mammals	Xiao_2015_mouse	mt	NA	NA	NA	NA	NA	NA	Xiao_2015_mouse_Group2-4A	Xiao_2015_mouse_Group2-4A	feces [ENVO:00002003]	0	NA	NA	USA	public	Xiao_2015_mouse	113367:Xiao, Liang	intestine environment [ENVO:2100002]	2012-01-01	2012-12-31	NA	historical data	ERS606432, NA, SAMEA3134500	animal-associated habitat [ENVO:00006776]	host-associated	10090	metagenome	40.7061	-73.997	country	CTR	NA	410661	mouse gut metagenome	NA	NA	NA	NA	NA	NA	NA	NA	NA	NA	NA	NA	NA	NA	NA	NA	NA	NA	NA	NA	NA	NA	NA	NA	NA	NA	Xiao_2015_mouse_Group2-4A	Xiao_2015_mouse	Gastrointestinal tract	Gut	Stool	No	Mouse	10090	Mus musculus	Chordata	Mammalia	Rodentia	Muridae	Mus	NA	Least Concern	NA	Captive	Yes	Not applicable	Healthy	NA	US	North America	40.7061	-73.997	No	NA	NA	Not applicable	Not applicable	Not applicable	Xiao_2015_mouse.Group2-4A	NA	CTR	Not applicable	Not applicable	Not applicable	Omnivore	Not applicable	NA	Not applicable	Not applicable	Not applicable	Not applicable	Not applicable	Not applicable	Not applicable	Not applicable	NA	No	NA	Winter	2012	January	01_01_2012	No	Illumina HiSeq 2000	NA	68	No	No	NA	NA	NA	1214	6299	NA	NA	NA
SAMEA3134501	MTclstr_v1_1652	NC_022714.1	443419	1.1874	77016	0.1737	Eukaryota_Viridiplantae_Streptophyta_Embryophyta_Tracheophyta_Spermatophyta_Magnoliopsida_Liliopsida_Poales_Poaceae_BOP clade_Pooideae_Triticodae_Triticeae_Triticinae_Triticum	Triticum aestivum;Triticum timopheevii;Aegilops speltoides	Eukaryota;Plants;Land Plants	Xiao_2015_mouse	mt	Food	Plant	Wheat	0	NA	Cereals	Xiao_2015_mouse_Group2-5A	Xiao_2015_mouse_Group2-5A	feces [ENVO:00002003]	0	NA	NA	USA	public	Xiao_2015_mouse	113367:Xiao, Liang	intestine environment [ENVO:2100002]	2012-01-01	2012-12-31	NA	historical data	ERS606433, NA, SAMEA3134501	animal-associated habitat [ENVO:00006776]	host-associated	10090	metagenome	40.7061	-73.997	country	CTR	NA	410661	mouse gut metagenome	NA	NA	NA	NA	NA	NA	NA	NA	NA	NA	NA	NA	NA	NA	NA	NA	NA	NA	NA	NA	NA	NA	NA	NA	NA	NA	Xiao_2015_mouse_Group2-5A	Xiao_2015_mouse	Gastrointestinal tract	Gut	Stool	No	Mouse	10090	Mus musculus	Chordata	Mammalia	Rodentia	Muridae	Mus	NA	Least Concern	NA	Captive	Yes	Not applicable	Healthy	NA	US	North America	40.7061	-73.997	No	NA	NA	Not applicable	Not applicable	Not applicable	Xiao_2015_mouse.Group2-5A	NA	CTR	Not applicable	Not applicable	Not applicable	Omnivore	Not applicable	NA	Not applicable	Not applicable	Not applicable	Not applicable	Not applicable	Not applicable	Not applicable	Not applicable	NA	No	NA	Winter	2012	January	01_01_2012	No	Illumina HiSeq 2000	NA	68	No	No	NA	NA	NA	1586	6922	NA	NA	NA
SAMEA3134501	MTclstr_v1_4372	NC_006914.1	16300	8.5348	9226	0.566	Eukaryota_Metazoa_Chordata_Craniata_Vertebrata_Euteleostomi_Mammalia_Eutheria_Euarchontoglires_Glires_Rodentia_Myomorpha_Muroidea_Muridae_Murinae_Mus_Mus	Mus musculus	Eukaryota;Animals;Mammals	Xiao_2015_mouse	mt	NA	NA	NA	NA	NA	NA	Xiao_2015_mouse_Group2-5A	Xiao_2015_mouse_Group2-5A	feces [ENVO:00002003]	0	NA	NA	USA	public	Xiao_2015_mouse	113367:Xiao, Liang	intestine environment [ENVO:2100002]	2012-01-01	2012-12-31	NA	historical data	ERS606433, NA, SAMEA3134501	animal-associated habitat [ENVO:00006776]	host-associated	10090	metagenome	40.7061	-73.997	country	CTR	NA	410661	mouse gut metagenome	NA	NA	NA	NA	NA	NA	NA	NA	NA	NA	NA	NA	NA	NA	NA	NA	NA	NA	NA	NA	NA	NA	NA	NA	NA	NA	Xiao_2015_mouse_Group2-5A	Xiao_2015_mouse	Gastrointestinal tract	Gut	Stool	No	Mouse	10090	Mus musculus	Chordata	Mammalia	Rodentia	Muridae	Mus	NA	Least Concern	NA	Captive	Yes	Not applicable	Healthy	NA	US	North America	40.7061	-73.997	No	NA	NA	Not applicable	Not applicable	Not applicable	Xiao_2015_mouse.Group2-5A	NA	CTR	Not applicable	Not applicable	Not applicable	Omnivore	Not applicable	NA	Not applicable	Not applicable	Not applicable	Not applicable	Not applicable	Not applicable	Not applicable	Not applicable	NA	No	NA	Winter	2012	January	01_01_2012	No	Illumina HiSeq 2000	NA	68	No	No	NA	NA	NA	1586	6922	NA	NA	NA
SAMEA3134502	MTclstr_v1_1652	NC_022714.1	443419	1.1022	45539	0.1027	Eukaryota_Viridiplantae_Streptophyta_Embryophyta_Tracheophyta_Spermatophyta_Magnoliopsida_Liliopsida_Poales_Poaceae_BOP clade_Pooideae_Triticodae_Triticeae_Triticinae_Triticum	Triticum aestivum;Triticum timopheevii;Aegilops speltoides	Eukaryota;Plants;Land Plants	Xiao_2015_mouse	mt	Food	Plant	Wheat	0	NA	Cereals	Xiao_2015_mouse_Group2-6A	Xiao_2015_mouse_Group2-6A	feces [ENVO:00002003]	0	NA	NA	USA	public	Xiao_2015_mouse	113367:Xiao, Liang	intestine environment [ENVO:2100002]	2012-01-01	2012-12-31	NA	historical data	ERS606434, NA, SAMEA3134502	animal-associated habitat [ENVO:00006776]	host-associated	10090	metagenome	40.7061	-73.997	country	CTR	NA	410661	mouse gut metagenome	NA	NA	NA	NA	NA	NA	NA	NA	NA	NA	NA	NA	NA	NA	NA	NA	NA	NA	NA	NA	NA	NA	NA	NA	NA	NA	Xiao_2015_mouse_Group2-6A	Xiao_2015_mouse	Gastrointestinal tract	Gut	Stool	No	Mouse	10090	Mus musculus	Chordata	Mammalia	Rodentia	Muridae	Mus	NA	Least Concern	NA	Captive	Yes	Not applicable	Healthy	NA	US	North America	40.7061	-73.997	No	NA	NA	Not applicable	Not applicable	Not applicable	Xiao_2015_mouse.Group2-6A	NA	CTR	Not applicable	Not applicable	Not applicable	Omnivore	Not applicable	NA	Not applicable	Not applicable	Not applicable	Not applicable	Not applicable	Not applicable	Not applicable	Not applicable	NA	No	NA	Winter	2012	January	01_01_2012	No	Illumina HiSeq 2000	NA	69	No	No	NA	NA	NA	808	5673	NA	NA	NA
SAMEA3134502	MTclstr_v1_4372	NC_006914.1	16300	4.0094	8479	0.5202	Eukaryota_Metazoa_Chordata_Craniata_Vertebrata_Euteleostomi_Mammalia_Eutheria_Euarchontoglires_Glires_Rodentia_Myomorpha_Muroidea_Muridae_Murinae_Mus_Mus	Mus musculus	Eukaryota;Animals;Mammals	Xiao_2015_mouse	mt	NA	NA	NA	NA	NA	NA	Xiao_2015_mouse_Group2-6A	Xiao_2015_mouse_Group2-6A	feces [ENVO:00002003]	0	NA	NA	USA	public	Xiao_2015_mouse	113367:Xiao, Liang	intestine environment [ENVO:2100002]	2012-01-01	2012-12-31	NA	historical data	ERS606434, NA, SAMEA3134502	animal-associated habitat [ENVO:00006776]	host-associated	10090	metagenome	40.7061	-73.997	country	CTR	NA	410661	mouse gut metagenome	NA	NA	NA	NA	NA	NA	NA	NA	NA	NA	NA	NA	NA	NA	NA	NA	NA	NA	NA	NA	NA	NA	NA	NA	NA	NA	Xiao_2015_mouse_Group2-6A	Xiao_2015_mouse	Gastrointestinal tract	Gut	Stool	No	Mouse	10090	Mus musculus	Chordata	Mammalia	Rodentia	Muridae	Mus	NA	Least Concern	NA	Captive	Yes	Not applicable	Healthy	NA	US	North America	40.7061	-73.997	No	NA	NA	Not applicable	Not applicable	Not applicable	Xiao_2015_mouse.Group2-6A	NA	CTR	Not applicable	Not applicable	Not applicable	Omnivore	Not applicable	NA	Not applicable	Not applicable	Not applicable	Not applicable	Not applicable	Not applicable	Not applicable	Not applicable	NA	No	NA	Winter	2012	January	01_01_2012	No	Illumina HiSeq 2000	NA	69	No	No	NA	NA	NA	808	5673	NA	NA	NA
SAMEA3134503	MTclstr_v1_4372	NC_006914.1	16300	6.2894	9303	0.5707	Eukaryota_Metazoa_Chordata_Craniata_Vertebrata_Euteleostomi_Mammalia_Eutheria_Euarchontoglires_Glires_Rodentia_Myomorpha_Muroidea_Muridae_Murinae_Mus_Mus	Mus musculus	Eukaryota;Animals;Mammals	Xiao_2015_mouse	mt	NA	NA	NA	NA	NA	NA	Xiao_2015_mouse_Group2-7A	Xiao_2015_mouse_Group2-7A	feces [ENVO:00002003]	0	NA	NA	USA	public	Xiao_2015_mouse	113367:Xiao, Liang	intestine environment [ENVO:2100002]	2012-01-01	2012-12-31	NA	historical data	ERS606435, NA, SAMEA3134503	animal-associated habitat [ENVO:00006776]	host-associated	10090	metagenome	40.7061	-73.997	country	CTR	NA	410661	mouse gut metagenome	NA	NA	NA	NA	NA	NA	NA	NA	NA	NA	NA	NA	NA	NA	NA	NA	NA	NA	NA	NA	NA	NA	NA	NA	NA	NA	Xiao_2015_mouse_Group2-7A	Xiao_2015_mouse	Gastrointestinal tract	Gut	Stool	No	Mouse	10090	Mus musculus	Chordata	Mammalia	Rodentia	Muridae	Mus	NA	Least Concern	NA	Captive	Yes	Not applicable	Healthy	NA	US	North America	40.7061	-73.997	No	NA	NA	Not applicable	Not applicable	Not applicable	Xiao_2015_mouse.Group2-7A	NA	CTR	Not applicable	Not applicable	Not applicable	Omnivore	Not applicable	NA	Not applicable	Not applicable	Not applicable	Not applicable	Not applicable	Not applicable	Not applicable	Not applicable	NA	No	NA	Winter	2012	January	01_01_2012	No	Illumina HiSeq 2000	NA	70	No	No	NA	NA	NA	1170	6449	NA	NA	NA
SAMEA3134504	MTclstr_v1_4372	NC_006914.1	16300	7.682	9061	0.5559	Eukaryota_Metazoa_Chordata_Craniata_Vertebrata_Euteleostomi_Mammalia_Eutheria_Euarchontoglires_Glires_Rodentia_Myomorpha_Muroidea_Muridae_Murinae_Mus_Mus	Mus musculus	Eukaryota;Animals;Mammals	Xiao_2015_mouse	mt	NA	NA	NA	NA	NA	NA	Xiao_2015_mouse_Group2-8A	Xiao_2015_mouse_Group2-8A	feces [ENVO:00002003]	0	NA	NA	USA	public	Xiao_2015_mouse	113367:Xiao, Liang	intestine environment [ENVO:2100002]	2012-01-01	2012-12-31	NA	historical data	ERS606436, NA, SAMEA3134504	animal-associated habitat [ENVO:00006776]	host-associated	10090	metagenome	40.7061	-73.997	country	CTR	NA	410661	mouse gut metagenome	NA	NA	NA	NA	NA	NA	NA	NA	NA	NA	NA	NA	NA	NA	NA	NA	NA	NA	NA	NA	NA	NA	NA	NA	NA	NA	Xiao_2015_mouse_Group2-8A	Xiao_2015_mouse	Gastrointestinal tract	Gut	Stool	No	Mouse	10090	Mus musculus	Chordata	Mammalia	Rodentia	Muridae	Mus	NA	Least Concern	NA	Captive	Yes	Not applicable	Healthy	NA	US	North America	40.7061	-73.997	No	NA	NA	Not applicable	Not applicable	Not applicable	Xiao_2015_mouse.Group2-8A	NA	CTR	Not applicable	Not applicable	Not applicable	Omnivore	Not applicable	NA	Not applicable	Not applicable	Not applicable	Not applicable	Not applicable	Not applicable	Not applicable	Not applicable	NA	No	NA	Winter	2012	January	01_01_2012	No	Illumina HiSeq 2000	NA	72	No	No	NA	NA	NA	1727	10324	NA	NA	NA
SAMEA3134504	MTclstr_v1_1652	NC_022714.1	443419	1.1064	43611	0.0984	Eukaryota_Viridiplantae_Streptophyta_Embryophyta_Tracheophyta_Spermatophyta_Magnoliopsida_Liliopsida_Poales_Poaceae_BOP clade_Pooideae_Triticodae_Triticeae_Triticinae_Triticum	Triticum aestivum;Triticum timopheevii;Aegilops speltoides	Eukaryota;Plants;Land Plants	Xiao_2015_mouse	mt	Food	Plant	Wheat	0	NA	Cereals	Xiao_2015_mouse_Group2-8A	Xiao_2015_mouse_Group2-8A	feces [ENVO:00002003]	0	NA	NA	USA	public	Xiao_2015_mouse	113367:Xiao, Liang	intestine environment [ENVO:2100002]	2012-01-01	2012-12-31	NA	historical data	ERS606436, NA, SAMEA3134504	animal-associated habitat [ENVO:00006776]	host-associated	10090	metagenome	40.7061	-73.997	country	CTR	NA	410661	mouse gut metagenome	NA	NA	NA	NA	NA	NA	NA	NA	NA	NA	NA	NA	NA	NA	NA	NA	NA	NA	NA	NA	NA	NA	NA	NA	NA	NA	Xiao_2015_mouse_Group2-8A	Xiao_2015_mouse	Gastrointestinal tract	Gut	Stool	No	Mouse	10090	Mus musculus	Chordata	Mammalia	Rodentia	Muridae	Mus	NA	Least Concern	NA	Captive	Yes	Not applicable	Healthy	NA	US	North America	40.7061	-73.997	No	NA	NA	Not applicable	Not applicable	Not applicable	Xiao_2015_mouse.Group2-8A	NA	CTR	Not applicable	Not applicable	Not applicable	Omnivore	Not applicable	NA	Not applicable	Not applicable	Not applicable	Not applicable	Not applicable	Not applicable	Not applicable	Not applicable	NA	No	NA	Winter	2012	January	01_01_2012	No	Illumina HiSeq 2000	NA	72	No	No	NA	NA	NA	1727	10324	NA	NA	NA
SAMEA3134505	MTclstr_v1_4372	NC_006914.1	16300	1.038	921	0.0565	Eukaryota_Metazoa_Chordata_Craniata_Vertebrata_Euteleostomi_Mammalia_Eutheria_Euarchontoglires_Glires_Rodentia_Myomorpha_Muroidea_Muridae_Murinae_Mus_Mus	Mus musculus	Eukaryota;Animals;Mammals	Xiao_2015_mouse	mt	NA	NA	NA	NA	NA	NA	Xiao_2015_mouse_MC-0-1	Xiao_2015_mouse_MC-0-1	feces [ENVO:00002003]	0	NA	NA	China	public	Xiao_2015_mouse	113367:Xiao, Liang	intestine environment [ENVO:2100002]	2012-01-01	2012-12-31	NA	historical data	ERS606437, NA, SAMEA3134505	animal-associated habitat [ENVO:00006776]	host-associated	10090	metagenome	22.5538	114.087	country	CTR	NA	410661	mouse gut metagenome	NA	NA	NA	NA	NA	NA	NA	NA	NA	NA	NA	NA	NA	NA	NA	NA	NA	NA	NA	NA	NA	NA	NA	NA	NA	NA	Xiao_2015_mouse_MC-0-1	Xiao_2015_mouse	Gastrointestinal tract	Gut	Stool	No	Mouse	10090	Mus musculus	Chordata	Mammalia	Rodentia	Muridae	Mus	NA	Least Concern	NA	Captive	Yes	Not applicable	Healthy	NA	China	Asia	22.5538	114.087	No	NA	NA	Not applicable	Not applicable	Not applicable	Xiao_2015_mouse.MC-0-1	NA	CTR	Not applicable	Not applicable	Not applicable	Omnivore	Not applicable	NA	Not applicable	Not applicable	Not applicable	Not applicable	Not applicable	Not applicable	Not applicable	Not applicable	NA	No	NA	Winter	2012	January	01_01_2012	No	Illumina HiSeq 2000	NA	80	No	No	NA	NA	NA	780	5645	NA	NA	NA
SAMEA3134506	MTclstr_v1_4372	NC_006914.1	16300	2.1061	6468	0.3968	Eukaryota_Metazoa_Chordata_Craniata_Vertebrata_Euteleostomi_Mammalia_Eutheria_Euarchontoglires_Glires_Rodentia_Myomorpha_Muroidea_Muridae_Murinae_Mus_Mus	Mus musculus	Eukaryota;Animals;Mammals	Xiao_2015_mouse	mt	NA	NA	NA	NA	NA	NA	Xiao_2015_mouse_MC-0-3	Xiao_2015_mouse_MC-0-3	feces [ENVO:00002003]	0	NA	NA	China	public	Xiao_2015_mouse	113367:Xiao, Liang	intestine environment [ENVO:2100002]	2012-01-01	2012-12-31	NA	historical data	ERS606438, NA, SAMEA3134506	animal-associated habitat [ENVO:00006776]	host-associated	10090	metagenome	22.5538	114.087	country	CTR	NA	410661	mouse gut metagenome	NA	NA	NA	NA	NA	NA	NA	NA	NA	NA	NA	NA	NA	NA	NA	NA	NA	NA	NA	NA	NA	NA	NA	NA	NA	NA	Xiao_2015_mouse_MC-0-3	Xiao_2015_mouse	Gastrointestinal tract	Gut	Stool	No	Mouse	10090	Mus musculus	Chordata	Mammalia	Rodentia	Muridae	Mus	NA	Least Concern	NA	Captive	Yes	Not applicable	Healthy	NA	China	Asia	22.5538	114.087	No	NA	NA	Not applicable	Not applicable	Not applicable	Xiao_2015_mouse.MC-0-3	NA	CTR	Not applicable	Not applicable	Not applicable	Omnivore	Not applicable	NA	Not applicable	Not applicable	Not applicable	Not applicable	Not applicable	Not applicable	Not applicable	Not applicable	NA	No	NA	Winter	2012	January	01_01_2012	No	Illumina HiSeq 2000	NA	80	No	No	NA	NA	NA	766	5609	NA	NA	NA
SAMEA3134507	MTclstr_v1_4372	NC_006914.1	16300	1.0989	940	0.0577	Eukaryota_Metazoa_Chordata_Craniata_Vertebrata_Euteleostomi_Mammalia_Eutheria_Euarchontoglires_Glires_Rodentia_Myomorpha_Muroidea_Muridae_Murinae_Mus_Mus	Mus musculus	Eukaryota;Animals;Mammals	Xiao_2015_mouse	mt	NA	NA	NA	NA	NA	NA	Xiao_2015_mouse_MC-6-1	Xiao_2015_mouse_MC-6-1	feces [ENVO:00002003]	0	NA	NA	China	public	Xiao_2015_mouse	113367:Xiao, Liang	intestine environment [ENVO:2100002]	2012-01-01	2012-12-31	NA	historical data	ERS606439, NA, SAMEA3134507	animal-associated habitat [ENVO:00006776]	host-associated	10090	metagenome	22.5538	114.087	country	CTR	NA	410661	mouse gut metagenome	NA	NA	NA	NA	NA	NA	NA	NA	NA	NA	NA	NA	NA	NA	NA	NA	NA	NA	NA	NA	NA	NA	NA	NA	NA	NA	Xiao_2015_mouse_MC-6-1	Xiao_2015_mouse	Gastrointestinal tract	Gut	Stool	No	Mouse	10090	Mus musculus	Chordata	Mammalia	Rodentia	Muridae	Mus	NA	Least Concern	NA	Captive	Yes	Not applicable	Healthy	NA	China	Asia	22.5538	114.087	No	NA	NA	Not applicable	Not applicable	Not applicable	Xiao_2015_mouse.MC-6-1	NA	CTR	Not applicable	Not applicable	Not applicable	Omnivore	Not applicable	NA	Not applicable	Not applicable	Not applicable	Not applicable	Not applicable	Not applicable	Not applicable	Not applicable	NA	No	NA	Winter	2012	January	01_01_2012	No	Illumina HiSeq 2000	NA	78	No	No	NA	NA	NA	1418	8320	NA	NA	NA
SAMEA3134508	MTclstr_v1_4372	NC_006914.1	16300	3.4999	7664	0.4702	Eukaryota_Metazoa_Chordata_Craniata_Vertebrata_Euteleostomi_Mammalia_Eutheria_Euarchontoglires_Glires_Rodentia_Myomorpha_Muroidea_Muridae_Murinae_Mus_Mus	Mus musculus	Eukaryota;Animals;Mammals	Xiao_2015_mouse	mt	NA	NA	NA	NA	NA	NA	Xiao_2015_mouse_MC-6-2	Xiao_2015_mouse_MC-6-2	feces [ENVO:00002003]	0	NA	NA	China	public	Xiao_2015_mouse	113367:Xiao, Liang	intestine environment [ENVO:2100002]	2012-01-01	2012-12-31	NA	historical data	ERS606440, NA, SAMEA3134508	animal-associated habitat [ENVO:00006776]	host-associated	10090	metagenome	22.5538	114.087	country	CTR	NA	410661	mouse gut metagenome	NA	NA	NA	NA	NA	NA	NA	NA	NA	NA	NA	NA	NA	NA	NA	NA	NA	NA	NA	NA	NA	NA	NA	NA	NA	NA	Xiao_2015_mouse_MC-6-2	Xiao_2015_mouse	Gastrointestinal tract	Gut	Stool	No	Mouse	10090	Mus musculus	Chordata	Mammalia	Rodentia	Muridae	Mus	NA	Least Concern	NA	Captive	Yes	Not applicable	Healthy	NA	China	Asia	22.5538	114.087	No	NA	NA	Not applicable	Not applicable	Not applicable	Xiao_2015_mouse.MC-6-2	NA	CTR	Not applicable	Not applicable	Not applicable	Omnivore	Not applicable	NA	Not applicable	Not applicable	Not applicable	Not applicable	Not applicable	Not applicable	Not applicable	Not applicable	NA	No	NA	Winter	2012	January	01_01_2012	No	Illumina HiSeq 2000	NA	79	No	No	NA	NA	NA	969	9103	NA	NA	NA
SAMEA3134508	15034	AB445018.1.2146_U|18S_rRNA|nucleus|strain_MG-EM-01|Eukaryota|Amoebozoa|Conosa|Archamoebea|Archamoebea_X|Entamoebidae|Entamoeba|Entamoeba_muris	2146	3.76568	2057	0.958527	Eukaryota_Amoebozoa_Conosa_Archamoebea_Archamoebea_X_Entamoebidae_Entamoeba	Entamoeba_muris	Eukaryota;PR2db human-associated protists;PR2db human-associated protists	Xiao_2015_mouse	pr2	Symbiont	Commensal	Entamoeba	0	NA	Symbiont	Xiao_2015_mouse_MC-6-2	Xiao_2015_mouse_MC-6-2	feces [ENVO:00002003]	0	NA	NA	China	public	Xiao_2015_mouse	113367:Xiao, Liang	intestine environment [ENVO:2100002]	2012-01-01	2012-12-31	NA	historical data	ERS606440, NA, SAMEA3134508	animal-associated habitat [ENVO:00006776]	host-associated	10090	metagenome	22.5538	114.087	country	CTR	NA	410661	mouse gut metagenome	NA	NA	NA	NA	NA	NA	NA	NA	NA	NA	NA	NA	NA	NA	NA	NA	NA	NA	NA	NA	NA	NA	NA	NA	NA	NA	Xiao_2015_mouse_MC-6-2	Xiao_2015_mouse	Gastrointestinal tract	Gut	Stool	No	Mouse	10090	Mus musculus	Chordata	Mammalia	Rodentia	Muridae	Mus	NA	Least Concern	NA	Captive	Yes	Not applicable	Healthy	NA	China	Asia	22.5538	114.087	No	NA	NA	Not applicable	Not applicable	Not applicable	Xiao_2015_mouse.MC-6-2	NA	CTR	Not applicable	Not applicable	Not applicable	Omnivore	Not applicable	NA	Not applicable	Not applicable	Not applicable	Not applicable	Not applicable	Not applicable	Not applicable	Not applicable	NA	No	NA	Winter	2012	January	01_01_2012	No	Illumina HiSeq 2000	NA	79	No	No	NA	NA	NA	969	9103	NA	NA	NA
SAMEA3134509	MTclstr_v1_4372	NC_006914.1	16300	1.0964	944	0.0579	Eukaryota_Metazoa_Chordata_Craniata_Vertebrata_Euteleostomi_Mammalia_Eutheria_Euarchontoglires_Glires_Rodentia_Myomorpha_Muroidea_Muridae_Murinae_Mus_Mus	Mus musculus	Eukaryota;Animals;Mammals	Xiao_2015_mouse	mt	NA	NA	NA	NA	NA	NA	Xiao_2015_mouse_MC-6-3	Xiao_2015_mouse_MC-6-3	feces [ENVO:00002003]	0	NA	NA	China	public	Xiao_2015_mouse	113367:Xiao, Liang	intestine environment [ENVO:2100002]	2012-01-01	2012-12-31	NA	historical data	ERS606441, NA, SAMEA3134509	animal-associated habitat [ENVO:00006776]	host-associated	10090	metagenome	22.5538	114.087	country	CTR	NA	410661	mouse gut metagenome	NA	NA	NA	NA	NA	NA	NA	NA	NA	NA	NA	NA	NA	NA	NA	NA	NA	NA	NA	NA	NA	NA	NA	NA	NA	NA	Xiao_2015_mouse_MC-6-3	Xiao_2015_mouse	Gastrointestinal tract	Gut	Stool	No	Mouse	10090	Mus musculus	Chordata	Mammalia	Rodentia	Muridae	Mus	NA	Least Concern	NA	Captive	Yes	Not applicable	Healthy	NA	China	Asia	22.5538	114.087	No	NA	NA	Not applicable	Not applicable	Not applicable	Xiao_2015_mouse.MC-6-3	NA	CTR	Not applicable	Not applicable	Not applicable	Omnivore	Not applicable	NA	Not applicable	Not applicable	Not applicable	Not applicable	Not applicable	Not applicable	Not applicable	Not applicable	NA	No	NA	Winter	2012	January	01_01_2012	No	Illumina HiSeq 2000	NA	78	No	No	NA	NA	NA	1406	9832	NA	NA	NA
SAMEA3134510	MTclstr_v1_4372	NC_006914.1	16300	1.0422	1185	0.0727	Eukaryota_Metazoa_Chordata_Craniata_Vertebrata_Euteleostomi_Mammalia_Eutheria_Euarchontoglires_Glires_Rodentia_Myomorpha_Muroidea_Muridae_Murinae_Mus_Mus	Mus musculus	Eukaryota;Animals;Mammals	Xiao_2015_mouse	mt	NA	NA	NA	NA	NA	NA	Xiao_2015_mouse_MC-6-4	Xiao_2015_mouse_MC-6-4	feces [ENVO:00002003]	0	NA	NA	China	public	Xiao_2015_mouse	113367:Xiao, Liang	intestine environment [ENVO:2100002]	2012-01-01	2012-12-31	NA	historical data	ERS606442, NA, SAMEA3134510	animal-associated habitat [ENVO:00006776]	host-associated	10090	metagenome	22.5538	114.087	country	CTR	NA	410661	mouse gut metagenome	NA	NA	NA	NA	NA	NA	NA	NA	NA	NA	NA	NA	NA	NA	NA	NA	NA	NA	NA	NA	NA	NA	NA	NA	NA	NA	Xiao_2015_mouse_MC-6-4	Xiao_2015_mouse	Gastrointestinal tract	Gut	Stool	No	Mouse	10090	Mus musculus	Chordata	Mammalia	Rodentia	Muridae	Mus	NA	Least Concern	NA	Captive	Yes	Not applicable	Healthy	NA	China	Asia	22.5538	114.087	No	NA	NA	Not applicable	Not applicable	Not applicable	Xiao_2015_mouse.MC-6-4	NA	CTR	Not applicable	Not applicable	Not applicable	Omnivore	Not applicable	NA	Not applicable	Not applicable	Not applicable	Not applicable	Not applicable	Not applicable	Not applicable	Not applicable	NA	No	NA	Winter	2012	January	01_01_2012	No	Illumina HiSeq 2000	NA	78	No	No	NA	NA	NA	1223	9552	NA	NA	NA
SAMEA3134511	NA	NA	NA	NA	NA	NA	NA	NA	NA	NA	NA	NA	NA	NA	NA	NA	NA	Xiao_2015_mouse_MC-6-5	Xiao_2015_mouse_MC-6-5	feces [ENVO:00002003]	0	NA	NA	China	public	Xiao_2015_mouse	113367:Xiao, Liang	intestine environment [ENVO:2100002]	2012-01-01	2012-12-31	NA	historical data	ERS606443, NA, SAMEA3134511	animal-associated habitat [ENVO:00006776]	host-associated	10090	metagenome	22.5538	114.087	country	CTR	NA	410661	mouse gut metagenome	NA	NA	NA	NA	NA	NA	NA	NA	NA	NA	NA	NA	NA	NA	NA	NA	NA	NA	NA	NA	NA	NA	NA	NA	NA	NA	Xiao_2015_mouse_MC-6-5	Xiao_2015_mouse	Gastrointestinal tract	Gut	Stool	No	Mouse	10090	Mus musculus	Chordata	Mammalia	Rodentia	Muridae	Mus	NA	Least Concern	NA	Captive	Yes	Not applicable	Healthy	NA	China	Asia	22.5538	114.087	No	NA	NA	Not applicable	Not applicable	Not applicable	Xiao_2015_mouse.MC-6-5	NA	CTR	Not applicable	Not applicable	Not applicable	Omnivore	Not applicable	NA	Not applicable	Not applicable	Not applicable	Not applicable	Not applicable	Not applicable	Not applicable	Not applicable	NA	No	NA	Winter	2012	January	01_01_2012	No	Illumina HiSeq 2000	NA	80	No	No	NA	NA	NA	1046	8129	NA	NA	NA
SAMEA3134512	NA	NA	NA	NA	NA	NA	NA	NA	NA	NA	NA	NA	NA	NA	NA	NA	NA	Xiao_2015_mouse_MH-0-3	Xiao_2015_mouse_MH-0-3	feces [ENVO:00002003]	0	NA	NA	China	public	Xiao_2015_mouse	113367:Xiao, Liang	intestine environment [ENVO:2100002]	2012-01-01	2012-12-31	NA	historical data	ERS606444, NA, SAMEA3134512	animal-associated habitat [ENVO:00006776]	host-associated	10090	metagenome	22.5538	114.087	country	CTR	NA	410661	mouse gut metagenome	NA	NA	NA	NA	NA	NA	NA	NA	NA	NA	NA	NA	NA	NA	NA	NA	NA	NA	NA	NA	NA	NA	NA	NA	NA	NA	Xiao_2015_mouse_MH-0-3	Xiao_2015_mouse	Gastrointestinal tract	Gut	Stool	No	Mouse	10090	Mus musculus	Chordata	Mammalia	Rodentia	Muridae	Mus	NA	Least Concern	NA	Captive	Yes	Not applicable	Healthy	NA	China	Asia	22.5538	114.087	No	NA	NA	Not applicable	Not applicable	Not applicable	Xiao_2015_mouse.MH-0-3	NA	CTR	Not applicable	Not applicable	Not applicable	Omnivore	Not applicable	NA	Not applicable	Not applicable	Not applicable	Not applicable	Not applicable	Not applicable	Not applicable	Not applicable	NA	No	NA	Winter	2012	January	01_01_2012	No	Illumina HiSeq 2000	NA	82	No	No	NA	NA	NA	1422	8451	NA	NA	NA
SAMEA3134513	NA	NA	NA	NA	NA	NA	NA	NA	NA	NA	NA	NA	NA	NA	NA	NA	NA	Xiao_2015_mouse_MH-0-4	Xiao_2015_mouse_MH-0-4	feces [ENVO:00002003]	0	NA	NA	China	public	Xiao_2015_mouse	113367:Xiao, Liang	intestine environment [ENVO:2100002]	2012-01-01	2012-12-31	NA	historical data	ERS606445, NA, SAMEA3134513	animal-associated habitat [ENVO:00006776]	host-associated	10090	metagenome	22.5538	114.087	country	CTR	NA	410661	mouse gut metagenome	NA	NA	NA	NA	NA	NA	NA	NA	NA	NA	NA	NA	NA	NA	NA	NA	NA	NA	NA	NA	NA	NA	NA	NA	NA	NA	Xiao_2015_mouse_MH-0-4	Xiao_2015_mouse	Gastrointestinal tract	Gut	Stool	No	Mouse	10090	Mus musculus	Chordata	Mammalia	Rodentia	Muridae	Mus	NA	Least Concern	NA	Captive	Yes	Not applicable	Healthy	NA	China	Asia	22.5538	114.087	No	NA	NA	Not applicable	Not applicable	Not applicable	Xiao_2015_mouse.MH-0-4	NA	CTR	Not applicable	Not applicable	Not applicable	Omnivore	Not applicable	NA	Not applicable	Not applicable	Not applicable	Not applicable	Not applicable	Not applicable	Not applicable	Not applicable	NA	No	NA	Winter	2012	January	01_01_2012	No	Illumina HiSeq 2000	NA	83	No	No	NA	NA	NA	1172	7026	NA	NA	NA
SAMEA3134514	MTclstr_v1_4372	NC_006914.1	16300	1	1403	0.0861	Eukaryota_Metazoa_Chordata_Craniata_Vertebrata_Euteleostomi_Mammalia_Eutheria_Euarchontoglires_Glires_Rodentia_Myomorpha_Muroidea_Muridae_Murinae_Mus_Mus	Mus musculus	Eukaryota;Animals;Mammals	Xiao_2015_mouse	mt	NA	NA	NA	NA	NA	NA	Xiao_2015_mouse_MH-0-5	Xiao_2015_mouse_MH-0-5	feces [ENVO:00002003]	0	NA	NA	China	public	Xiao_2015_mouse	113367:Xiao, Liang	intestine environment [ENVO:2100002]	2012-01-01	2012-12-31	NA	historical data	ERS606446, NA, SAMEA3134514	animal-associated habitat [ENVO:00006776]	host-associated	10090	metagenome	22.5538	114.087	country	CTR	NA	410661	mouse gut metagenome	NA	NA	NA	NA	NA	NA	NA	NA	NA	NA	NA	NA	NA	NA	NA	NA	NA	NA	NA	NA	NA	NA	NA	NA	NA	NA	Xiao_2015_mouse_MH-0-5	Xiao_2015_mouse	Gastrointestinal tract	Gut	Stool	No	Mouse	10090	Mus musculus	Chordata	Mammalia	Rodentia	Muridae	Mus	NA	Least Concern	NA	Captive	Yes	Not applicable	Healthy	NA	China	Asia	22.5538	114.087	No	NA	NA	Not applicable	Not applicable	Not applicable	Xiao_2015_mouse.MH-0-5	NA	CTR	Not applicable	Not applicable	Not applicable	Omnivore	Not applicable	NA	Not applicable	Not applicable	Not applicable	Not applicable	Not applicable	Not applicable	Not applicable	Not applicable	NA	No	NA	Winter	2012	January	01_01_2012	No	Illumina HiSeq 2000	NA	81	No	No	NA	NA	NA	2109	10177	NA	NA	NA
SAMEA3134515	MTclstr_v1_4372	NC_006914.1	16300	1.2278	1677	0.1029	Eukaryota_Metazoa_Chordata_Craniata_Vertebrata_Euteleostomi_Mammalia_Eutheria_Euarchontoglires_Glires_Rodentia_Myomorpha_Muroidea_Muridae_Murinae_Mus_Mus	Mus musculus	Eukaryota;Animals;Mammals	Xiao_2015_mouse	mt	NA	NA	NA	NA	NA	NA	Xiao_2015_mouse_MH-6-1	Xiao_2015_mouse_MH-6-1	feces [ENVO:00002003]	0	NA	NA	China	public	Xiao_2015_mouse	113367:Xiao, Liang	intestine environment [ENVO:2100002]	2012-01-01	2012-12-31	NA	historical data	ERS606447, NA, SAMEA3134515	animal-associated habitat [ENVO:00006776]	host-associated	10090	metagenome	22.5538	114.087	country	CTR	NA	410661	mouse gut metagenome	NA	NA	NA	NA	NA	NA	NA	NA	NA	NA	NA	NA	NA	NA	NA	NA	NA	NA	NA	NA	NA	NA	NA	NA	NA	NA	Xiao_2015_mouse_MH-6-1	Xiao_2015_mouse	Gastrointestinal tract	Gut	Stool	No	Mouse	10090	Mus musculus	Chordata	Mammalia	Rodentia	Muridae	Mus	NA	Least Concern	NA	Captive	Yes	Not applicable	Healthy	NA	China	Asia	22.5538	114.087	No	NA	NA	Not applicable	Not applicable	Not applicable	Xiao_2015_mouse.MH-6-1	NA	CTR	Not applicable	Not applicable	Not applicable	Omnivore	Not applicable	NA	Not applicable	Not applicable	Not applicable	Not applicable	Not applicable	Not applicable	Not applicable	Not applicable	NA	No	NA	Winter	2012	January	01_01_2012	No	Illumina HiSeq 2000	NA	78	No	No	NA	NA	NA	1169	7861	NA	NA	NA
SAMEA3134516	MTclstr_v1_4372	NC_006914.1	16300	10.3514	9377	0.5753	Eukaryota_Metazoa_Chordata_Craniata_Vertebrata_Euteleostomi_Mammalia_Eutheria_Euarchontoglires_Glires_Rodentia_Myomorpha_Muroidea_Muridae_Murinae_Mus_Mus	Mus musculus	Eukaryota;Animals;Mammals	Xiao_2015_mouse	mt	NA	NA	NA	NA	NA	NA	Xiao_2015_mouse_MH-6-2	Xiao_2015_mouse_MH-6-2	feces [ENVO:00002003]	0	NA	NA	China	public	Xiao_2015_mouse	113367:Xiao, Liang	intestine environment [ENVO:2100002]	2012-01-01	2012-12-31	NA	historical data	ERS606448, NA, SAMEA3134516	animal-associated habitat [ENVO:00006776]	host-associated	10090	metagenome	22.5538	114.087	country	CTR	NA	410661	mouse gut metagenome	NA	NA	NA	NA	NA	NA	NA	NA	NA	NA	NA	NA	NA	NA	NA	NA	NA	NA	NA	NA	NA	NA	NA	NA	NA	NA	Xiao_2015_mouse_MH-6-2	Xiao_2015_mouse	Gastrointestinal tract	Gut	Stool	No	Mouse	10090	Mus musculus	Chordata	Mammalia	Rodentia	Muridae	Mus	NA	Least Concern	NA	Captive	Yes	Not applicable	Healthy	NA	China	Asia	22.5538	114.087	No	NA	NA	Not applicable	Not applicable	Not applicable	Xiao_2015_mouse.MH-6-2	NA	CTR	Not applicable	Not applicable	Not applicable	Omnivore	Not applicable	NA	Not applicable	Not applicable	Not applicable	Not applicable	Not applicable	Not applicable	Not applicable	Not applicable	NA	No	NA	Winter	2012	January	01_01_2012	No	Illumina HiSeq 2000	NA	78	No	No	NA	NA	NA	888	4022	NA	NA	NA
SAMEA3134517	MTclstr_v1_4372	NC_006914.1	16300	1.6652	4164	0.2555	Eukaryota_Metazoa_Chordata_Craniata_Vertebrata_Euteleostomi_Mammalia_Eutheria_Euarchontoglires_Glires_Rodentia_Myomorpha_Muroidea_Muridae_Murinae_Mus_Mus	Mus musculus	Eukaryota;Animals;Mammals	Xiao_2015_mouse	mt	NA	NA	NA	NA	NA	NA	Xiao_2015_mouse_MH-6-3	Xiao_2015_mouse_MH-6-3	feces [ENVO:00002003]	0	NA	NA	China	public	Xiao_2015_mouse	113367:Xiao, Liang	intestine environment [ENVO:2100002]	2012-01-01	2012-12-31	NA	historical data	ERS606449, NA, SAMEA3134517	animal-associated habitat [ENVO:00006776]	host-associated	10090	metagenome	22.5538	114.087	country	CTR	NA	410661	mouse gut metagenome	NA	NA	NA	NA	NA	NA	NA	NA	NA	NA	NA	NA	NA	NA	NA	NA	NA	NA	NA	NA	NA	NA	NA	NA	NA	NA	Xiao_2015_mouse_MH-6-3	Xiao_2015_mouse	Gastrointestinal tract	Gut	Stool	No	Mouse	10090	Mus musculus	Chordata	Mammalia	Rodentia	Muridae	Mus	NA	Least Concern	NA	Captive	Yes	Not applicable	Healthy	NA	China	Asia	22.5538	114.087	No	NA	NA	Not applicable	Not applicable	Not applicable	Xiao_2015_mouse.MH-6-3	NA	CTR	Not applicable	Not applicable	Not applicable	Omnivore	Not applicable	NA	Not applicable	Not applicable	Not applicable	Not applicable	Not applicable	Not applicable	Not applicable	Not applicable	NA	No	NA	Winter	2012	January	01_01_2012	No	Illumina HiSeq 2000	NA	76	No	No	NA	NA	NA	709	4944	NA	NA	NA
SAMEA3134518	MTclstr_v1_4372	NC_006914.1	16300	4.0307	8245	0.5058	Eukaryota_Metazoa_Chordata_Craniata_Vertebrata_Euteleostomi_Mammalia_Eutheria_Euarchontoglires_Glires_Rodentia_Myomorpha_Muroidea_Muridae_Murinae_Mus_Mus	Mus musculus	Eukaryota;Animals;Mammals	Xiao_2015_mouse	mt	NA	NA	NA	NA	NA	NA	Xiao_2015_mouse_MH-6-4	Xiao_2015_mouse_MH-6-4	feces [ENVO:00002003]	0	NA	NA	China	public	Xiao_2015_mouse	113367:Xiao, Liang	intestine environment [ENVO:2100002]	2012-01-01	2012-12-31	NA	historical data	ERS606450, NA, SAMEA3134518	animal-associated habitat [ENVO:00006776]	host-associated	10090	metagenome	22.5538	114.087	country	CTR	NA	410661	mouse gut metagenome	NA	NA	NA	NA	NA	NA	NA	NA	NA	NA	NA	NA	NA	NA	NA	NA	NA	NA	NA	NA	NA	NA	NA	NA	NA	NA	Xiao_2015_mouse_MH-6-4	Xiao_2015_mouse	Gastrointestinal tract	Gut	Stool	No	Mouse	10090	Mus musculus	Chordata	Mammalia	Rodentia	Muridae	Mus	NA	Least Concern	NA	Captive	Yes	Not applicable	Healthy	NA	China	Asia	22.5538	114.087	No	NA	NA	Not applicable	Not applicable	Not applicable	Xiao_2015_mouse.MH-6-4	NA	CTR	Not applicable	Not applicable	Not applicable	Omnivore	Not applicable	NA	Not applicable	Not applicable	Not applicable	Not applicable	Not applicable	Not applicable	Not applicable	Not applicable	NA	No	NA	Winter	2012	January	01_01_2012	No	Illumina HiSeq 2000	NA	77	No	No	NA	NA	NA	1039	6707	NA	NA	NA
SAMEA3134519	MTclstr_v1_4372	NC_006914.1	16300	1.3826	2961	0.1817	Eukaryota_Metazoa_Chordata_Craniata_Vertebrata_Euteleostomi_Mammalia_Eutheria_Euarchontoglires_Glires_Rodentia_Myomorpha_Muroidea_Muridae_Murinae_Mus_Mus	Mus musculus	Eukaryota;Animals;Mammals	Xiao_2015_mouse	mt	NA	NA	NA	NA	NA	NA	Xiao_2015_mouse_MH-6-5	Xiao_2015_mouse_MH-6-5	feces [ENVO:00002003]	0	NA	NA	China	public	Xiao_2015_mouse	113367:Xiao, Liang	intestine environment [ENVO:2100002]	2012-01-01	2012-12-31	NA	historical data	ERS606451, NA, SAMEA3134519	animal-associated habitat [ENVO:00006776]	host-associated	10090	metagenome	22.5538	114.087	country	CTR	NA	410661	mouse gut metagenome	NA	NA	NA	NA	NA	NA	NA	NA	NA	NA	NA	NA	NA	NA	NA	NA	NA	NA	NA	NA	NA	NA	NA	NA	NA	NA	Xiao_2015_mouse_MH-6-5	Xiao_2015_mouse	Gastrointestinal tract	Gut	Stool	No	Mouse	10090	Mus musculus	Chordata	Mammalia	Rodentia	Muridae	Mus	NA	Least Concern	NA	Captive	Yes	Not applicable	Healthy	NA	China	Asia	22.5538	114.087	No	NA	NA	Not applicable	Not applicable	Not applicable	Xiao_2015_mouse.MH-6-5	NA	CTR	Not applicable	Not applicable	Not applicable	Omnivore	Not applicable	NA	Not applicable	Not applicable	Not applicable	Not applicable	Not applicable	Not applicable	Not applicable	Not applicable	NA	No	NA	Winter	2012	January	01_01_2012	No	Illumina HiSeq 2000	NA	78	No	No	NA	NA	NA	1354	5735	NA	NA	NA
SAMEA3134520	MTclstr_v1_4372	NC_006914.1	16300	4.6558	7304	0.4481	Eukaryota_Metazoa_Chordata_Craniata_Vertebrata_Euteleostomi_Mammalia_Eutheria_Euarchontoglires_Glires_Rodentia_Myomorpha_Muroidea_Muridae_Murinae_Mus_Mus	Mus musculus	Eukaryota;Animals;Mammals	Xiao_2015_mouse	mt	NA	NA	NA	NA	NA	NA	Xiao_2015_mouse_S Fe1	Xiao_2015_mouse_S Fe1	feces [ENVO:00002003]	0	NA	NA	Sweden	public	Xiao_2015_mouse	113367:Xiao, Liang	intestine environment [ENVO:2100002]	2012-01-01	2012-12-31	NA	historical data	ERS606452, NA, SAMEA3134520	animal-associated habitat [ENVO:00006776]	host-associated	10090	metagenome	57.6975	11.9858	country	CTR	NA	410661	mouse gut metagenome	NA	NA	NA	NA	NA	NA	NA	NA	NA	NA	NA	NA	NA	NA	NA	NA	NA	NA	NA	NA	NA	NA	NA	NA	NA	NA	Xiao_2015_mouse_S Fe1	Xiao_2015_mouse	Gastrointestinal tract	Gut	Stool	No	Mouse	10090	Mus musculus	Chordata	Mammalia	Rodentia	Muridae	Mus	NA	Least Concern	NA	Captive	Yes	Not applicable	Healthy	NA	Sweden	Europe	57.6975	11.9858	No	NA	NA	Not applicable	Not applicable	Not applicable	Xiao_2015_mouse.S Fe1	NA	CTR	Not applicable	Not applicable	Not applicable	Omnivore	Not applicable	NA	Not applicable	Not applicable	Not applicable	Not applicable	Not applicable	Not applicable	Not applicable	Not applicable	NA	No	NA	Winter	2012	January	01_01_2012	No	Illumina HiSeq 2000	NA	66	No	No	NA	NA	NA	4289	11843	NA	NA	NA
SAMEA3134521	MTclstr_v1_4372	NC_006914.1	16300	2.2279	4857	0.298	Eukaryota_Metazoa_Chordata_Craniata_Vertebrata_Euteleostomi_Mammalia_Eutheria_Euarchontoglires_Glires_Rodentia_Myomorpha_Muroidea_Muridae_Murinae_Mus_Mus	Mus musculus	Eukaryota;Animals;Mammals	Xiao_2015_mouse	mt	NA	NA	NA	NA	NA	NA	Xiao_2015_mouse_S Fe10	Xiao_2015_mouse_S Fe10	feces [ENVO:00002003]	0	NA	NA	Sweden	public	Xiao_2015_mouse	113367:Xiao, Liang	intestine environment [ENVO:2100002]	2012-01-01	2012-12-31	NA	historical data	ERS606453, NA, SAMEA3134521	animal-associated habitat [ENVO:00006776]	host-associated	10090	metagenome	57.6975	11.9858	country	CTR	NA	410661	mouse gut metagenome	NA	NA	NA	NA	NA	NA	NA	NA	NA	NA	NA	NA	NA	NA	NA	NA	NA	NA	NA	NA	NA	NA	NA	NA	NA	NA	Xiao_2015_mouse_S Fe10	Xiao_2015_mouse	Gastrointestinal tract	Gut	Stool	No	Mouse	10090	Mus musculus	Chordata	Mammalia	Rodentia	Muridae	Mus	NA	Least Concern	NA	Captive	Yes	Not applicable	Healthy	NA	Sweden	Europe	57.6975	11.9858	No	NA	NA	Not applicable	Not applicable	Not applicable	Xiao_2015_mouse.S Fe10	NA	CTR	Not applicable	Not applicable	Not applicable	Omnivore	Not applicable	NA	Not applicable	Not applicable	Not applicable	Not applicable	Not applicable	Not applicable	Not applicable	Not applicable	NA	No	NA	Winter	2012	January	01_01_2012	No	Illumina HiSeq 2000	NA	68	No	No	NA	NA	NA	4314	13772	NA	NA	NA
SAMEA3134522	MTclstr_v1_4372	NC_006914.1	16300	2.0632	4967	0.3047	Eukaryota_Metazoa_Chordata_Craniata_Vertebrata_Euteleostomi_Mammalia_Eutheria_Euarchontoglires_Glires_Rodentia_Myomorpha_Muroidea_Muridae_Murinae_Mus_Mus	Mus musculus	Eukaryota;Animals;Mammals	Xiao_2015_mouse	mt	NA	NA	NA	NA	NA	NA	Xiao_2015_mouse_S Fe11	Xiao_2015_mouse_S Fe11	feces [ENVO:00002003]	0	NA	NA	Sweden	public	Xiao_2015_mouse	113367:Xiao, Liang	intestine environment [ENVO:2100002]	2012-01-01	2012-12-31	NA	historical data	ERS606454, NA, SAMEA3134522	animal-associated habitat [ENVO:00006776]	host-associated	10090	metagenome	57.6975	11.9858	country	CTR	NA	410661	mouse gut metagenome	NA	NA	NA	NA	NA	NA	NA	NA	NA	NA	NA	NA	NA	NA	NA	NA	NA	NA	NA	NA	NA	NA	NA	NA	NA	NA	Xiao_2015_mouse_S Fe11	Xiao_2015_mouse	Gastrointestinal tract	Gut	Stool	No	Mouse	10090	Mus musculus	Chordata	Mammalia	Rodentia	Muridae	Mus	NA	Least Concern	NA	Captive	Yes	Not applicable	Healthy	NA	Sweden	Europe	57.6975	11.9858	No	NA	NA	Not applicable	Not applicable	Not applicable	Xiao_2015_mouse.S Fe11	NA	CTR	Not applicable	Not applicable	Not applicable	Omnivore	Not applicable	NA	Not applicable	Not applicable	Not applicable	Not applicable	Not applicable	Not applicable	Not applicable	Not applicable	NA	No	NA	Winter	2012	January	01_01_2012	No	Illumina HiSeq 2000	NA	66	No	No	NA	NA	NA	4964	12899	NA	NA	NA
SAMEA3134523	MTclstr_v1_4372	NC_006914.1	16300	1.5467	4756	0.2918	Eukaryota_Metazoa_Chordata_Craniata_Vertebrata_Euteleostomi_Mammalia_Eutheria_Euarchontoglires_Glires_Rodentia_Myomorpha_Muroidea_Muridae_Murinae_Mus_Mus	Mus musculus	Eukaryota;Animals;Mammals	Xiao_2015_mouse	mt	NA	NA	NA	NA	NA	NA	Xiao_2015_mouse_S Fe12	Xiao_2015_mouse_S Fe12	feces [ENVO:00002003]	0	NA	NA	Sweden	public	Xiao_2015_mouse	113367:Xiao, Liang	intestine environment [ENVO:2100002]	2012-01-01	2012-12-31	NA	historical data	ERS606455, NA, SAMEA3134523	animal-associated habitat [ENVO:00006776]	host-associated	10090	metagenome	57.6975	11.9858	country	CTR	NA	410661	mouse gut metagenome	NA	NA	NA	NA	NA	NA	NA	NA	NA	NA	NA	NA	NA	NA	NA	NA	NA	NA	NA	NA	NA	NA	NA	NA	NA	NA	Xiao_2015_mouse_S Fe12	Xiao_2015_mouse	Gastrointestinal tract	Gut	Stool	No	Mouse	10090	Mus musculus	Chordata	Mammalia	Rodentia	Muridae	Mus	NA	Least Concern	NA	Captive	Yes	Not applicable	Healthy	NA	Sweden	Europe	57.6975	11.9858	No	NA	NA	Not applicable	Not applicable	Not applicable	Xiao_2015_mouse.S Fe12	NA	CTR	Not applicable	Not applicable	Not applicable	Omnivore	Not applicable	NA	Not applicable	Not applicable	Not applicable	Not applicable	Not applicable	Not applicable	Not applicable	Not applicable	NA	No	NA	Winter	2012	January	01_01_2012	No	Illumina HiSeq 2000	NA	67	No	No	NA	NA	NA	2519	10336	NA	NA	NA
SAMEA3134524	MTclstr_v1_4372	NC_006914.1	16300	3.3272	6908	0.4238	Eukaryota_Metazoa_Chordata_Craniata_Vertebrata_Euteleostomi_Mammalia_Eutheria_Euarchontoglires_Glires_Rodentia_Myomorpha_Muroidea_Muridae_Murinae_Mus_Mus	Mus musculus	Eukaryota;Animals;Mammals	Xiao_2015_mouse	mt	NA	NA	NA	NA	NA	NA	Xiao_2015_mouse_S Fe13	Xiao_2015_mouse_S Fe13	feces [ENVO:00002003]	0	NA	NA	Sweden	public	Xiao_2015_mouse	113367:Xiao, Liang	intestine environment [ENVO:2100002]	2012-01-01	2012-12-31	NA	historical data	ERS606456, NA, SAMEA3134524	animal-associated habitat [ENVO:00006776]	host-associated	10090	metagenome	57.6975	11.9858	country	CTR	NA	410661	mouse gut metagenome	NA	NA	NA	NA	NA	NA	NA	NA	NA	NA	NA	NA	NA	NA	NA	NA	NA	NA	NA	NA	NA	NA	NA	NA	NA	NA	Xiao_2015_mouse_S Fe13	Xiao_2015_mouse	Gastrointestinal tract	Gut	Stool	No	Mouse	10090	Mus musculus	Chordata	Mammalia	Rodentia	Muridae	Mus	NA	Least Concern	NA	Captive	Yes	Not applicable	Healthy	NA	Sweden	Europe	57.6975	11.9858	No	NA	NA	Not applicable	Not applicable	Not applicable	Xiao_2015_mouse.S Fe13	NA	CTR	Not applicable	Not applicable	Not applicable	Omnivore	Not applicable	NA	Not applicable	Not applicable	Not applicable	Not applicable	Not applicable	Not applicable	Not applicable	Not applicable	NA	No	NA	Winter	2012	January	01_01_2012	No	Illumina HiSeq 2000	NA	66	No	No	NA	NA	NA	4557	12620	NA	NA	NA
SAMEA3134525	MTclstr_v1_4372	NC_006914.1	16300	2.4265	6272	0.3848	Eukaryota_Metazoa_Chordata_Craniata_Vertebrata_Euteleostomi_Mammalia_Eutheria_Euarchontoglires_Glires_Rodentia_Myomorpha_Muroidea_Muridae_Murinae_Mus_Mus	Mus musculus	Eukaryota;Animals;Mammals	Xiao_2015_mouse	mt	NA	NA	NA	NA	NA	NA	Xiao_2015_mouse_S Fe14	Xiao_2015_mouse_S Fe14	feces [ENVO:00002003]	0	NA	NA	Sweden	public	Xiao_2015_mouse	113367:Xiao, Liang	intestine environment [ENVO:2100002]	2012-01-01	2012-12-31	NA	historical data	ERS606457, NA, SAMEA3134525	animal-associated habitat [ENVO:00006776]	host-associated	10090	metagenome	57.6975	11.9858	country	CTR	NA	410661	mouse gut metagenome	NA	NA	NA	NA	NA	NA	NA	NA	NA	NA	NA	NA	NA	NA	NA	NA	NA	NA	NA	NA	NA	NA	NA	NA	NA	NA	Xiao_2015_mouse_S Fe14	Xiao_2015_mouse	Gastrointestinal tract	Gut	Stool	No	Mouse	10090	Mus musculus	Chordata	Mammalia	Rodentia	Muridae	Mus	NA	Least Concern	NA	Captive	Yes	Not applicable	Healthy	NA	Sweden	Europe	57.6975	11.9858	No	NA	NA	Not applicable	Not applicable	Not applicable	Xiao_2015_mouse.S Fe14	NA	CTR	Not applicable	Not applicable	Not applicable	Omnivore	Not applicable	NA	Not applicable	Not applicable	Not applicable	Not applicable	Not applicable	Not applicable	Not applicable	Not applicable	NA	No	NA	Winter	2012	January	01_01_2012	No	Illumina HiSeq 2000	NA	80	No	No	NA	NA	NA	5571	14431	NA	NA	NA
SAMEA3134526	MTclstr_v1_4372	NC_006914.1	16300	1.7586	4614	0.2831	Eukaryota_Metazoa_Chordata_Craniata_Vertebrata_Euteleostomi_Mammalia_Eutheria_Euarchontoglires_Glires_Rodentia_Myomorpha_Muroidea_Muridae_Murinae_Mus_Mus	Mus musculus	Eukaryota;Animals;Mammals	Xiao_2015_mouse	mt	NA	NA	NA	NA	NA	NA	Xiao_2015_mouse_S Fe15	Xiao_2015_mouse_S Fe15	feces [ENVO:00002003]	0	NA	NA	Sweden	public	Xiao_2015_mouse	113367:Xiao, Liang	intestine environment [ENVO:2100002]	2012-01-01	2012-12-31	NA	historical data	ERS606458, NA, SAMEA3134526	animal-associated habitat [ENVO:00006776]	host-associated	10090	metagenome	57.6975	11.9858	country	CTR	NA	410661	mouse gut metagenome	NA	NA	NA	NA	NA	NA	NA	NA	NA	NA	NA	NA	NA	NA	NA	NA	NA	NA	NA	NA	NA	NA	NA	NA	NA	NA	Xiao_2015_mouse_S Fe15	Xiao_2015_mouse	Gastrointestinal tract	Gut	Stool	No	Mouse	10090	Mus musculus	Chordata	Mammalia	Rodentia	Muridae	Mus	NA	Least Concern	NA	Captive	Yes	Not applicable	Healthy	NA	Denmark	Europe	57.6975	11.9858	No	NA	NA	Not applicable	Not applicable	Not applicable	Xiao_2015_mouse.S Fe15	NA	CTR	Not applicable	Not applicable	Not applicable	Omnivore	Not applicable	NA	Not applicable	Not applicable	Not applicable	Not applicable	Not applicable	Not applicable	Not applicable	Not applicable	NA	No	NA	Winter	2012	January	01_01_2012	No	Illumina HiSeq 2000	NA	69	No	No	NA	NA	NA	4345	11552	NA	NA	NA
SAMEA3134527	MTclstr_v1_4372	NC_006914.1	16300	4.5895	7666	0.4703	Eukaryota_Metazoa_Chordata_Craniata_Vertebrata_Euteleostomi_Mammalia_Eutheria_Euarchontoglires_Glires_Rodentia_Myomorpha_Muroidea_Muridae_Murinae_Mus_Mus	Mus musculus	Eukaryota;Animals;Mammals	Xiao_2015_mouse	mt	NA	NA	NA	NA	NA	NA	Xiao_2015_mouse_S Fe16	Xiao_2015_mouse_S Fe16	feces [ENVO:00002003]	0	NA	NA	Sweden	public	Xiao_2015_mouse	113367:Xiao, Liang	intestine environment [ENVO:2100002]	2012-01-01	2012-12-31	NA	historical data	ERS606459, NA, SAMEA3134527	animal-associated habitat [ENVO:00006776]	host-associated	10090	metagenome	57.6975	11.9858	country	CTR	NA	410661	mouse gut metagenome	NA	NA	NA	NA	NA	NA	NA	NA	NA	NA	NA	NA	NA	NA	NA	NA	NA	NA	NA	NA	NA	NA	NA	NA	NA	NA	Xiao_2015_mouse_S Fe16	Xiao_2015_mouse	Gastrointestinal tract	Gut	Stool	No	Mouse	10090	Mus musculus	Chordata	Mammalia	Rodentia	Muridae	Mus	NA	Least Concern	NA	Captive	Yes	Not applicable	Healthy	NA	Sweden	Europe	57.6975	11.9858	No	NA	NA	Not applicable	Not applicable	Not applicable	Xiao_2015_mouse.S Fe16	NA	CTR	Not applicable	Not applicable	Not applicable	Omnivore	Not applicable	NA	Not applicable	Not applicable	Not applicable	Not applicable	Not applicable	Not applicable	Not applicable	Not applicable	NA	No	NA	Winter	2012	January	01_01_2012	No	Illumina HiSeq 2000	NA	69	No	No	NA	NA	NA	1459	9324	NA	NA	NA
SAMEA3134528	MTclstr_v1_4372	NC_006914.1	16300	6.343	8225	0.5046	Eukaryota_Metazoa_Chordata_Craniata_Vertebrata_Euteleostomi_Mammalia_Eutheria_Euarchontoglires_Glires_Rodentia_Myomorpha_Muroidea_Muridae_Murinae_Mus_Mus	Mus musculus	Eukaryota;Animals;Mammals	Xiao_2015_mouse	mt	NA	NA	NA	NA	NA	NA	Xiao_2015_mouse_S Fe17	Xiao_2015_mouse_S Fe17	feces [ENVO:00002003]	0	NA	NA	Sweden	public	Xiao_2015_mouse	113367:Xiao, Liang	intestine environment [ENVO:2100002]	2012-01-01	2012-12-31	NA	historical data	ERS606460, NA, SAMEA3134528	animal-associated habitat [ENVO:00006776]	host-associated	10090	metagenome	57.6975	11.9858	country	CTR	NA	410661	mouse gut metagenome	NA	NA	NA	NA	NA	NA	NA	NA	NA	NA	NA	NA	NA	NA	NA	NA	NA	NA	NA	NA	NA	NA	NA	NA	NA	NA	Xiao_2015_mouse_S Fe17	Xiao_2015_mouse	Gastrointestinal tract	Gut	Stool	No	Mouse	10090	Mus musculus	Chordata	Mammalia	Rodentia	Muridae	Mus	NA	Least Concern	NA	Captive	Yes	Not applicable	Healthy	NA	Sweden	Europe	57.6975	11.9858	No	NA	NA	Not applicable	Not applicable	Not applicable	Xiao_2015_mouse.S Fe17	NA	CTR	Not applicable	Not applicable	Not applicable	Omnivore	Not applicable	NA	Not applicable	Not applicable	Not applicable	Not applicable	Not applicable	Not applicable	Not applicable	Not applicable	NA	No	NA	Winter	2012	January	01_01_2012	No	Illumina HiSeq 2000	NA	72	No	No	NA	NA	NA	3183	12011	NA	NA	NA
SAMEA3134529	MTclstr_v1_4372	NC_006914.1	16300	6.0092	7937	0.4869	Eukaryota_Metazoa_Chordata_Craniata_Vertebrata_Euteleostomi_Mammalia_Eutheria_Euarchontoglires_Glires_Rodentia_Myomorpha_Muroidea_Muridae_Murinae_Mus_Mus	Mus musculus	Eukaryota;Animals;Mammals	Xiao_2015_mouse	mt	NA	NA	NA	NA	NA	NA	Xiao_2015_mouse_S Fe18	Xiao_2015_mouse_S Fe18	feces [ENVO:00002003]	0	NA	NA	Sweden	public	Xiao_2015_mouse	113367:Xiao, Liang	intestine environment [ENVO:2100002]	2012-01-01	2012-12-31	NA	historical data	ERS606461, NA, SAMEA3134529	animal-associated habitat [ENVO:00006776]	host-associated	10090	metagenome	57.6975	11.9858	country	CTR	NA	410661	mouse gut metagenome	NA	NA	NA	NA	NA	NA	NA	NA	NA	NA	NA	NA	NA	NA	NA	NA	NA	NA	NA	NA	NA	NA	NA	NA	NA	NA	Xiao_2015_mouse_S Fe18	Xiao_2015_mouse	Gastrointestinal tract	Gut	Stool	No	Mouse	10090	Mus musculus	Chordata	Mammalia	Rodentia	Muridae	Mus	NA	Least Concern	NA	Captive	Yes	Not applicable	Healthy	NA	Sweden	Europe	57.6975	11.9858	No	NA	NA	Not applicable	Not applicable	Not applicable	Xiao_2015_mouse.S Fe18	NA	CTR	Not applicable	Not applicable	Not applicable	Omnivore	Not applicable	NA	Not applicable	Not applicable	Not applicable	Not applicable	Not applicable	Not applicable	Not applicable	Not applicable	NA	No	NA	Winter	2012	January	01_01_2012	No	Illumina HiSeq 2000	NA	69	No	No	NA	NA	NA	2784	9416	NA	NA	NA
SAMEA3134530	MTclstr_v1_4372	NC_006914.1	16300	2.3296	5996	0.3679	Eukaryota_Metazoa_Chordata_Craniata_Vertebrata_Euteleostomi_Mammalia_Eutheria_Euarchontoglires_Glires_Rodentia_Myomorpha_Muroidea_Muridae_Murinae_Mus_Mus	Mus musculus	Eukaryota;Animals;Mammals	Xiao_2015_mouse	mt	NA	NA	NA	NA	NA	NA	Xiao_2015_mouse_S Fe19	Xiao_2015_mouse_S Fe19	feces [ENVO:00002003]	0	NA	NA	Sweden	public	Xiao_2015_mouse	113367:Xiao, Liang	intestine environment [ENVO:2100002]	2012-01-01	2012-12-31	NA	historical data	ERS606462, NA, SAMEA3134530	animal-associated habitat [ENVO:00006776]	host-associated	10090	metagenome	57.6975	11.9858	country	CTR	NA	410661	mouse gut metagenome	NA	NA	NA	NA	NA	NA	NA	NA	NA	NA	NA	NA	NA	NA	NA	NA	NA	NA	NA	NA	NA	NA	NA	NA	NA	NA	Xiao_2015_mouse_S Fe19	Xiao_2015_mouse	Gastrointestinal tract	Gut	Stool	No	Mouse	10090	Mus musculus	Chordata	Mammalia	Rodentia	Muridae	Mus	NA	Least Concern	NA	Captive	Yes	Not applicable	Healthy	NA	Sweden	Europe	57.6975	11.9858	No	NA	NA	Not applicable	Not applicable	Not applicable	Xiao_2015_mouse.S Fe19	NA	CTR	Not applicable	Not applicable	Not applicable	Omnivore	Not applicable	NA	Not applicable	Not applicable	Not applicable	Not applicable	Not applicable	Not applicable	Not applicable	Not applicable	NA	No	NA	Winter	2012	January	01_01_2012	No	Illumina HiSeq 2000	NA	71	No	No	NA	NA	NA	3099	11345	NA	NA	NA
SAMEA3134531	MTclstr_v1_4372	NC_006914.1	16300	2.7981	6103	0.3744	Eukaryota_Metazoa_Chordata_Craniata_Vertebrata_Euteleostomi_Mammalia_Eutheria_Euarchontoglires_Glires_Rodentia_Myomorpha_Muroidea_Muridae_Murinae_Mus_Mus	Mus musculus	Eukaryota;Animals;Mammals	Xiao_2015_mouse	mt	NA	NA	NA	NA	NA	NA	Xiao_2015_mouse_S Fe2	Xiao_2015_mouse_S Fe2	feces [ENVO:00002003]	0	NA	NA	Sweden	public	Xiao_2015_mouse	113367:Xiao, Liang	intestine environment [ENVO:2100002]	2012-01-01	2012-12-31	NA	historical data	ERS606463, NA, SAMEA3134531	animal-associated habitat [ENVO:00006776]	host-associated	10090	metagenome	57.6975	11.9858	country	CTR	NA	410661	mouse gut metagenome	NA	NA	NA	NA	NA	NA	NA	NA	NA	NA	NA	NA	NA	NA	NA	NA	NA	NA	NA	NA	NA	NA	NA	NA	NA	NA	Xiao_2015_mouse_S Fe2	Xiao_2015_mouse	Gastrointestinal tract	Gut	Stool	No	Mouse	10090	Mus musculus	Chordata	Mammalia	Rodentia	Muridae	Mus	NA	Least Concern	NA	Captive	Yes	Not applicable	Healthy	NA	Sweden	Europe	57.6975	11.9858	No	NA	NA	Not applicable	Not applicable	Not applicable	Xiao_2015_mouse.S Fe2	NA	CTR	Not applicable	Not applicable	Not applicable	Omnivore	Not applicable	NA	Not applicable	Not applicable	Not applicable	Not applicable	Not applicable	Not applicable	Not applicable	Not applicable	NA	No	NA	Winter	2012	January	01_01_2012	No	Illumina HiSeq 2000	NA	67	No	No	NA	NA	NA	1672	8870	NA	NA	NA
SAMEA3134532	MTclstr_v1_4372	NC_006914.1	16300	1.5689	2795	0.1715	Eukaryota_Metazoa_Chordata_Craniata_Vertebrata_Euteleostomi_Mammalia_Eutheria_Euarchontoglires_Glires_Rodentia_Myomorpha_Muroidea_Muridae_Murinae_Mus_Mus	Mus musculus	Eukaryota;Animals;Mammals	Xiao_2015_mouse	mt	NA	NA	NA	NA	NA	NA	Xiao_2015_mouse_S Fe20	Xiao_2015_mouse_S Fe20	feces [ENVO:00002003]	0	NA	NA	Sweden	public	Xiao_2015_mouse	113367:Xiao, Liang	intestine environment [ENVO:2100002]	2012-01-01	2012-12-31	NA	historical data	ERS606464, NA, SAMEA3134532	animal-associated habitat [ENVO:00006776]	host-associated	10090	metagenome	57.6975	11.9858	country	CTR	NA	410661	mouse gut metagenome	NA	NA	NA	NA	NA	NA	NA	NA	NA	NA	NA	NA	NA	NA	NA	NA	NA	NA	NA	NA	NA	NA	NA	NA	NA	NA	Xiao_2015_mouse_S Fe20	Xiao_2015_mouse	Gastrointestinal tract	Gut	Stool	No	Mouse	10090	Mus musculus	Chordata	Mammalia	Rodentia	Muridae	Mus	NA	Least Concern	NA	Captive	Yes	Not applicable	Healthy	NA	Sweden	Europe	57.6975	11.9858	No	NA	NA	Not applicable	Not applicable	Not applicable	Xiao_2015_mouse.S Fe20	NA	CTR	Not applicable	Not applicable	Not applicable	Omnivore	Not applicable	NA	Not applicable	Not applicable	Not applicable	Not applicable	Not applicable	Not applicable	Not applicable	Not applicable	NA	No	NA	Winter	2012	January	01_01_2012	No	Illumina HiSeq 2000	NA	79	No	No	NA	NA	NA	1469	10677	NA	NA	NA
SAMEA3134533	MTclstr_v1_4372	NC_006914.1	16300	1.318	2179	0.1337	Eukaryota_Metazoa_Chordata_Craniata_Vertebrata_Euteleostomi_Mammalia_Eutheria_Euarchontoglires_Glires_Rodentia_Myomorpha_Muroidea_Muridae_Murinae_Mus_Mus	Mus musculus	Eukaryota;Animals;Mammals	Xiao_2015_mouse	mt	NA	NA	NA	NA	NA	NA	Xiao_2015_mouse_S Fe3	Xiao_2015_mouse_S Fe3	feces [ENVO:00002003]	0	NA	NA	Sweden	public	Xiao_2015_mouse	113367:Xiao, Liang	intestine environment [ENVO:2100002]	2012-01-01	2012-12-31	NA	historical data	ERS606465, NA, SAMEA3134533	animal-associated habitat [ENVO:00006776]	host-associated	10090	metagenome	57.6975	11.9858	country	CTR	NA	410661	mouse gut metagenome	NA	NA	NA	NA	NA	NA	NA	NA	NA	NA	NA	NA	NA	NA	NA	NA	NA	NA	NA	NA	NA	NA	NA	NA	NA	NA	Xiao_2015_mouse_S Fe3	Xiao_2015_mouse	Gastrointestinal tract	Gut	Stool	No	Mouse	10090	Mus musculus	Chordata	Mammalia	Rodentia	Muridae	Mus	NA	Least Concern	NA	Captive	Yes	Not applicable	Healthy	NA	Sweden	Europe	57.6975	11.9858	No	NA	NA	Not applicable	Not applicable	Not applicable	Xiao_2015_mouse.S Fe3	NA	CTR	Not applicable	Not applicable	Not applicable	Omnivore	Not applicable	NA	Not applicable	Not applicable	Not applicable	Not applicable	Not applicable	Not applicable	Not applicable	Not applicable	NA	No	NA	Winter	2012	January	01_01_2012	No	Illumina HiSeq 2000	NA	66	No	No	NA	NA	NA	2638	9072	NA	NA	NA
SAMEA3134534	MTclstr_v1_4372	NC_006914.1	16300	3.8124	7310	0.4485	Eukaryota_Metazoa_Chordata_Craniata_Vertebrata_Euteleostomi_Mammalia_Eutheria_Euarchontoglires_Glires_Rodentia_Myomorpha_Muroidea_Muridae_Murinae_Mus_Mus	Mus musculus	Eukaryota;Animals;Mammals	Xiao_2015_mouse	mt	NA	NA	NA	NA	NA	NA	Xiao_2015_mouse_S Fe4	Xiao_2015_mouse_S Fe4	feces [ENVO:00002003]	0	NA	NA	Sweden	public	Xiao_2015_mouse	113367:Xiao, Liang	intestine environment [ENVO:2100002]	2012-01-01	2012-12-31	NA	historical data	ERS606466, NA, SAMEA3134534	animal-associated habitat [ENVO:00006776]	host-associated	10090	metagenome	57.6975	11.9858	country	CTR	NA	410661	mouse gut metagenome	NA	NA	NA	NA	NA	NA	NA	NA	NA	NA	NA	NA	NA	NA	NA	NA	NA	NA	NA	NA	NA	NA	NA	NA	NA	NA	Xiao_2015_mouse_S Fe4	Xiao_2015_mouse	Gastrointestinal tract	Gut	Stool	No	Mouse	10090	Mus musculus	Chordata	Mammalia	Rodentia	Muridae	Mus	NA	Least Concern	NA	Captive	Yes	Not applicable	Healthy	NA	Sweden	Europe	57.6975	11.9858	No	NA	NA	Not applicable	Not applicable	Not applicable	Xiao_2015_mouse.S Fe4	NA	CTR	Not applicable	Not applicable	Not applicable	Omnivore	Not applicable	NA	Not applicable	Not applicable	Not applicable	Not applicable	Not applicable	Not applicable	Not applicable	Not applicable	NA	No	NA	Winter	2012	January	01_01_2012	No	Illumina HiSeq 2000	NA	76	No	No	NA	NA	NA	6432	17633	NA	NA	NA
SAMEA3134535	MTclstr_v1_4372	NC_006914.1	16300	2.2683	5178	0.3177	Eukaryota_Metazoa_Chordata_Craniata_Vertebrata_Euteleostomi_Mammalia_Eutheria_Euarchontoglires_Glires_Rodentia_Myomorpha_Muroidea_Muridae_Murinae_Mus_Mus	Mus musculus	Eukaryota;Animals;Mammals	Xiao_2015_mouse	mt	NA	NA	NA	NA	NA	NA	Xiao_2015_mouse_S Fe5	Xiao_2015_mouse_S Fe5	feces [ENVO:00002003]	0	NA	NA	Sweden	public	Xiao_2015_mouse	113367:Xiao, Liang	intestine environment [ENVO:2100002]	2012-01-01	2012-12-31	NA	historical data	ERS606467, NA, SAMEA3134535	animal-associated habitat [ENVO:00006776]	host-associated	10090	metagenome	57.6975	11.9858	country	CTR	NA	410661	mouse gut metagenome	NA	NA	NA	NA	NA	NA	NA	NA	NA	NA	NA	NA	NA	NA	NA	NA	NA	NA	NA	NA	NA	NA	NA	NA	NA	NA	Xiao_2015_mouse_S Fe5	Xiao_2015_mouse	Gastrointestinal tract	Gut	Stool	No	Mouse	10090	Mus musculus	Chordata	Mammalia	Rodentia	Muridae	Mus	NA	Least Concern	NA	Captive	Yes	Not applicable	Healthy	NA	Sweden	Europe	57.6975	11.9858	No	NA	NA	Not applicable	Not applicable	Not applicable	Xiao_2015_mouse.S Fe5	NA	CTR	Not applicable	Not applicable	Not applicable	Omnivore	Not applicable	NA	Not applicable	Not applicable	Not applicable	Not applicable	Not applicable	Not applicable	Not applicable	Not applicable	NA	No	NA	Winter	2012	January	01_01_2012	No	Illumina HiSeq 2000	NA	77	No	No	NA	NA	NA	2424	14346	NA	NA	NA
SAMEA3134536	MTclstr_v1_4372	NC_006914.1	16300	19.7095	9185	0.5635	Eukaryota_Metazoa_Chordata_Craniata_Vertebrata_Euteleostomi_Mammalia_Eutheria_Euarchontoglires_Glires_Rodentia_Myomorpha_Muroidea_Muridae_Murinae_Mus_Mus	Mus musculus	Eukaryota;Animals;Mammals	Xiao_2015_mouse	mt	NA	NA	NA	NA	NA	NA	Xiao_2015_mouse_S Fe6	Xiao_2015_mouse_S Fe6	feces [ENVO:00002003]	0	NA	NA	Sweden	public	Xiao_2015_mouse	113367:Xiao, Liang	intestine environment [ENVO:2100002]	2012-01-01	2012-12-31	NA	historical data	ERS606468, NA, SAMEA3134536	animal-associated habitat [ENVO:00006776]	host-associated	10090	metagenome	57.6975	11.9858	country	CTR	NA	410661	mouse gut metagenome	NA	NA	NA	NA	NA	NA	NA	NA	NA	NA	NA	NA	NA	NA	NA	NA	NA	NA	NA	NA	NA	NA	NA	NA	NA	NA	Xiao_2015_mouse_S Fe6	Xiao_2015_mouse	Gastrointestinal tract	Gut	Stool	No	Mouse	10090	Mus musculus	Chordata	Mammalia	Rodentia	Muridae	Mus	NA	Least Concern	NA	Captive	Yes	Not applicable	Healthy	NA	Sweden	Europe	57.6975	11.9858	No	NA	NA	Not applicable	Not applicable	Not applicable	Xiao_2015_mouse.S Fe6	NA	CTR	Not applicable	Not applicable	Not applicable	Omnivore	Not applicable	NA	Not applicable	Not applicable	Not applicable	Not applicable	Not applicable	Not applicable	Not applicable	Not applicable	NA	No	NA	Winter	2012	January	01_01_2012	No	Illumina HiSeq 2000	NA	77	No	No	NA	NA	NA	2889	15697	NA	NA	NA
SAMEA3134537	MTclstr_v1_4372	NC_006914.1	16300	5.735	7497	0.4599	Eukaryota_Metazoa_Chordata_Craniata_Vertebrata_Euteleostomi_Mammalia_Eutheria_Euarchontoglires_Glires_Rodentia_Myomorpha_Muroidea_Muridae_Murinae_Mus_Mus	Mus musculus	Eukaryota;Animals;Mammals	Xiao_2015_mouse	mt	NA	NA	NA	NA	NA	NA	Xiao_2015_mouse_S Fe7	Xiao_2015_mouse_S Fe7	feces [ENVO:00002003]	0	NA	NA	Sweden	public	Xiao_2015_mouse	113367:Xiao, Liang	intestine environment [ENVO:2100002]	2012-01-01	2012-12-31	NA	historical data	ERS606469, NA, SAMEA3134537	animal-associated habitat [ENVO:00006776]	host-associated	10090	metagenome	57.6975	11.9858	country	CTR	NA	410661	mouse gut metagenome	NA	NA	NA	NA	NA	NA	NA	NA	NA	NA	NA	NA	NA	NA	NA	NA	NA	NA	NA	NA	NA	NA	NA	NA	NA	NA	Xiao_2015_mouse_S Fe7	Xiao_2015_mouse	Gastrointestinal tract	Gut	Stool	No	Mouse	10090	Mus musculus	Chordata	Mammalia	Rodentia	Muridae	Mus	NA	Least Concern	NA	Captive	Yes	Not applicable	Healthy	NA	Sweden	Europe	57.6975	11.9858	No	NA	NA	Not applicable	Not applicable	Not applicable	Xiao_2015_mouse.S Fe7	NA	CTR	Not applicable	Not applicable	Not applicable	Omnivore	Not applicable	NA	Not applicable	Not applicable	Not applicable	Not applicable	Not applicable	Not applicable	Not applicable	Not applicable	NA	No	NA	Winter	2012	January	01_01_2012	No	Illumina HiSeq 2000	NA	69	No	No	NA	NA	NA	2062	12915	NA	NA	NA
SAMEA3134538	MTclstr_v1_4372	NC_006914.1	16300	2.9653	6088	0.3735	Eukaryota_Metazoa_Chordata_Craniata_Vertebrata_Euteleostomi_Mammalia_Eutheria_Euarchontoglires_Glires_Rodentia_Myomorpha_Muroidea_Muridae_Murinae_Mus_Mus	Mus musculus	Eukaryota;Animals;Mammals	Xiao_2015_mouse	mt	NA	NA	NA	NA	NA	NA	Xiao_2015_mouse_S Fe8	Xiao_2015_mouse_S Fe8	feces [ENVO:00002003]	0	NA	NA	Sweden	public	Xiao_2015_mouse	113367:Xiao, Liang	intestine environment [ENVO:2100002]	2012-01-01	2012-12-31	NA	historical data	ERS606470, NA, SAMEA3134538	animal-associated habitat [ENVO:00006776]	host-associated	10090	metagenome	57.6975	11.9858	country	CTR	NA	410661	mouse gut metagenome	NA	NA	NA	NA	NA	NA	NA	NA	NA	NA	NA	NA	NA	NA	NA	NA	NA	NA	NA	NA	NA	NA	NA	NA	NA	NA	Xiao_2015_mouse_S Fe8	Xiao_2015_mouse	Gastrointestinal tract	Gut	Stool	No	Mouse	10090	Mus musculus	Chordata	Mammalia	Rodentia	Muridae	Mus	NA	Least Concern	NA	Captive	Yes	Not applicable	Healthy	NA	Sweden	Europe	57.6975	11.9858	No	NA	NA	Not applicable	Not applicable	Not applicable	Xiao_2015_mouse.S Fe8	NA	CTR	Not applicable	Not applicable	Not applicable	Omnivore	Not applicable	NA	Not applicable	Not applicable	Not applicable	Not applicable	Not applicable	Not applicable	Not applicable	Not applicable	NA	No	NA	Winter	2012	January	01_01_2012	No	Illumina HiSeq 2000	NA	69	No	No	NA	NA	NA	3096	13140	NA	NA	NA
SAMEA3134539	MTclstr_v1_4372	NC_006914.1	16300	1.6454	4422	0.2713	Eukaryota_Metazoa_Chordata_Craniata_Vertebrata_Euteleostomi_Mammalia_Eutheria_Euarchontoglires_Glires_Rodentia_Myomorpha_Muroidea_Muridae_Murinae_Mus_Mus	Mus musculus	Eukaryota;Animals;Mammals	Xiao_2015_mouse	mt	NA	NA	NA	NA	NA	NA	Xiao_2015_mouse_S Fe9	Xiao_2015_mouse_S Fe9	feces [ENVO:00002003]	0	NA	NA	Sweden	public	Xiao_2015_mouse	113367:Xiao, Liang	intestine environment [ENVO:2100002]	2012-01-01	2012-12-31	NA	historical data	ERS606471, NA, SAMEA3134539	animal-associated habitat [ENVO:00006776]	host-associated	10090	metagenome	57.6975	11.9858	country	CTR	NA	410661	mouse gut metagenome	NA	NA	NA	NA	NA	NA	NA	NA	NA	NA	NA	NA	NA	NA	NA	NA	NA	NA	NA	NA	NA	NA	NA	NA	NA	NA	Xiao_2015_mouse_S Fe9	Xiao_2015_mouse	Gastrointestinal tract	Gut	Stool	No	Mouse	10090	Mus musculus	Chordata	Mammalia	Rodentia	Muridae	Mus	NA	Least Concern	NA	Captive	Yes	Not applicable	Healthy	NA	Sweden	Europe	57.6975	11.9858	No	NA	NA	Not applicable	Not applicable	Not applicable	Xiao_2015_mouse.S Fe9	NA	CTR	Not applicable	Not applicable	Not applicable	Omnivore	Not applicable	NA	Not applicable	Not applicable	Not applicable	Not applicable	Not applicable	Not applicable	Not applicable	Not applicable	NA	No	NA	Winter	2012	January	01_01_2012	No	Illumina HiSeq 2000	NA	67	No	No	NA	NA	NA	3015	12906	NA	NA	NA
SAMEA3642063	MTclstr_v1_3006	NC_021422.1	16422	17.4211	10201	0.6212	Eukaryota_Metazoa_Porifera_Demospongiae_Keratosa_Dictyoceratida_Spongiidae_Hyattella	Hyattella sinuosa	Eukaryota;Animals;Other Animals	Karimi_2017_marine_sponge	mt	NA	NA	NA	NA	NA	NA	Karimi_2017_marine_sponge.subject_P230	Karimi_2017_marine_sponge.sample_P230	marine sponge reef [ENVO:01000161]	0	NA	NA	Portugal	public	Karimi_2017_marine_sponge	272117:Karimi, Elham	marine sponge reef [ENVO:01000161]	2014-05-09	NA	NA	NA	P230, SAMEA3642063	animal-associated habitat [ENVO:00006776]	host-associated	252964	metagenome	37.0693	-8.3311	exact_location	not assigned	NA	1163772	sponge metagenome	NA	NA	NA	NA	NA	NA	NA	NA	NA	NA	NA	NA	NA	NA	NA	NA	NA	NA	NA	Karimi_2017_marine_sponge.sample_P230	Karimi_2017_marine_sponge	marine sponge reef [ENVO:01000161]	marine sponge reef [ENVO:01000161]	animal-associated environment [ENVO:01001002]	Animal other	animal_samples	SAMEA3642063	Karimi_2017_marine_sponge	Tissue	NA	NA	NA	Sponge	252964	Spongia officinalis	Porifera	Demospongiae	Dictyoceratida	Spongiidae	Spongia	NA	Not included	NA	Wild	No	Not applicable	NA	NA	Portugal	Europe	37.0693	-8.3311	NA	NA	NA	Not applicable	Not applicable	Not applicable	Karimi_2017_marine_sponge.SAMEA3642063	NA	NA	Not applicable	Not applicable	Not applicable	NA	Not applicable	NA	Not applicable	Not applicable	Not applicable	Not applicable	Not applicable	Not applicable	Not applicable	Not applicable	NA	No	NA	NA	2014	May	NA	No	Illumina HiSeq 2500	NA	99	Yes	No	NA	NA	NA	5	5	NA	NA	NA
SAMEA3642063	MTclstr_v1_3008	NC_031192.1	16227	7.9764	3263	0.2011	Eukaryota_Metazoa_Porifera_Demospongiae_Keratosa_Dictyoceratida_Thorectidae_Thorectinae_Cacospongia	Cacospongia mycofijiensis	Eukaryota;Animals;Other Animals	Karimi_2017_marine_sponge	mt	NA	NA	NA	NA	NA	NA	Karimi_2017_marine_sponge.subject_P230	Karimi_2017_marine_sponge.sample_P230	marine sponge reef [ENVO:01000161]	0	NA	NA	Portugal	public	Karimi_2017_marine_sponge	272117:Karimi, Elham	marine sponge reef [ENVO:01000161]	2014-05-09	NA	NA	NA	P230, SAMEA3642063	animal-associated habitat [ENVO:00006776]	host-associated	252964	metagenome	37.0693	-8.3311	exact_location	not assigned	NA	1163772	sponge metagenome	NA	NA	NA	NA	NA	NA	NA	NA	NA	NA	NA	NA	NA	NA	NA	NA	NA	NA	NA	Karimi_2017_marine_sponge.sample_P230	Karimi_2017_marine_sponge	marine sponge reef [ENVO:01000161]	marine sponge reef [ENVO:01000161]	animal-associated environment [ENVO:01001002]	Animal other	animal_samples	SAMEA3642063	Karimi_2017_marine_sponge	Tissue	NA	NA	NA	Sponge	252964	Spongia officinalis	Porifera	Demospongiae	Dictyoceratida	Spongiidae	Spongia	NA	Not included	NA	Wild	No	Not applicable	NA	NA	Portugal	Europe	37.0693	-8.3311	NA	NA	NA	Not applicable	Not applicable	Not applicable	Karimi_2017_marine_sponge.SAMEA3642063	NA	NA	Not applicable	Not applicable	Not applicable	NA	Not applicable	NA	Not applicable	Not applicable	Not applicable	Not applicable	Not applicable	Not applicable	Not applicable	Not applicable	NA	No	NA	NA	2014	May	NA	No	Illumina HiSeq 2500	NA	99	Yes	No	NA	NA	NA	5	5	NA	NA	NA
SAMEA3642063	MTclstr_v1_3007	NC_013662.1	16414	9.4798	2964	0.1806	Eukaryota_Metazoa_Porifera_Demospongiae_Keratosa_Dictyoceratida_Irciniidae_Ircinia	Ircinia strobilina	Eukaryota;Animals;Other Animals	Karimi_2017_marine_sponge	mt	NA	NA	NA	NA	NA	NA	Karimi_2017_marine_sponge.subject_P230	Karimi_2017_marine_sponge.sample_P230	marine sponge reef [ENVO:01000161]	0	NA	NA	Portugal	public	Karimi_2017_marine_sponge	272117:Karimi, Elham	marine sponge reef [ENVO:01000161]	2014-05-09	NA	NA	NA	P230, SAMEA3642063	animal-associated habitat [ENVO:00006776]	host-associated	252964	metagenome	37.0693	-8.3311	exact_location	not assigned	NA	1163772	sponge metagenome	NA	NA	NA	NA	NA	NA	NA	NA	NA	NA	NA	NA	NA	NA	NA	NA	NA	NA	NA	Karimi_2017_marine_sponge.sample_P230	Karimi_2017_marine_sponge	marine sponge reef [ENVO:01000161]	marine sponge reef [ENVO:01000161]	animal-associated environment [ENVO:01001002]	Animal other	animal_samples	SAMEA3642063	Karimi_2017_marine_sponge	Tissue	NA	NA	NA	Sponge	252964	Spongia officinalis	Porifera	Demospongiae	Dictyoceratida	Spongiidae	Spongia	NA	Not included	NA	Wild	No	Not applicable	NA	NA	Portugal	Europe	37.0693	-8.3311	NA	NA	NA	Not applicable	Not applicable	Not applicable	Karimi_2017_marine_sponge.SAMEA3642063	NA	NA	Not applicable	Not applicable	Not applicable	NA	Not applicable	NA	Not applicable	Not applicable	Not applicable	Not applicable	Not applicable	Not applicable	Not applicable	Not applicable	NA	No	NA	NA	2014	May	NA	No	Illumina HiSeq 2500	NA	99	Yes	No	NA	NA	NA	5	5	NA	NA	NA
SAMEA3642063	MTclstr_v1_3005	NC_010215.1	16755	16.5093	11397	0.6802	Eukaryota_Metazoa_Porifera_Demospongiae_Keratosa_Dictyoceratida_Spongiidae_Hippospongia	Hippospongia lachne	Eukaryota;Animals;Other Animals	Karimi_2017_marine_sponge	mt	NA	NA	NA	NA	NA	NA	Karimi_2017_marine_sponge.subject_P230	Karimi_2017_marine_sponge.sample_P230	marine sponge reef [ENVO:01000161]	0	NA	NA	Portugal	public	Karimi_2017_marine_sponge	272117:Karimi, Elham	marine sponge reef [ENVO:01000161]	2014-05-09	NA	NA	NA	P230, SAMEA3642063	animal-associated habitat [ENVO:00006776]	host-associated	252964	metagenome	37.0693	-8.3311	exact_location	not assigned	NA	1163772	sponge metagenome	NA	NA	NA	NA	NA	NA	NA	NA	NA	NA	NA	NA	NA	NA	NA	NA	NA	NA	NA	Karimi_2017_marine_sponge.sample_P230	Karimi_2017_marine_sponge	marine sponge reef [ENVO:01000161]	marine sponge reef [ENVO:01000161]	animal-associated environment [ENVO:01001002]	Animal other	animal_samples	SAMEA3642063	Karimi_2017_marine_sponge	Tissue	NA	NA	NA	Sponge	252964	Spongia officinalis	Porifera	Demospongiae	Dictyoceratida	Spongiidae	Spongia	NA	Not included	NA	Wild	No	Not applicable	NA	NA	Portugal	Europe	37.0693	-8.3311	NA	NA	NA	Not applicable	Not applicable	Not applicable	Karimi_2017_marine_sponge.SAMEA3642063	NA	NA	Not applicable	Not applicable	Not applicable	NA	Not applicable	NA	Not applicable	Not applicable	Not applicable	Not applicable	Not applicable	Not applicable	Not applicable	Not applicable	NA	No	NA	NA	2014	May	NA	No	Illumina HiSeq 2500	NA	99	Yes	No	NA	NA	NA	5	5	NA	NA	NA
SAMEA3642064	MTclstr_v1_3005	NC_010215.1	16755	25.6866	11435	0.6825	Eukaryota_Metazoa_Porifera_Demospongiae_Keratosa_Dictyoceratida_Spongiidae_Hippospongia	Hippospongia lachne	Eukaryota;Animals;Other Animals	Karimi_2017_marine_sponge	mt	NA	NA	NA	NA	NA	NA	Karimi_2017_marine_sponge.subject_P231	Karimi_2017_marine_sponge.sample_P231	marine sponge reef [ENVO:01000161]	0	NA	NA	Portugal	public	Karimi_2017_marine_sponge	272117:Karimi, Elham	marine sponge reef [ENVO:01000161]	2014-05-09	NA	NA	NA	P231, SAMEA3642064	animal-associated habitat [ENVO:00006776]	host-associated	252964	metagenome	37.0693	-8.3311	exact_location	not assigned	NA	1163772	sponge metagenome	NA	NA	NA	NA	NA	NA	NA	NA	NA	NA	NA	NA	NA	NA	NA	NA	NA	NA	NA	Karimi_2017_marine_sponge.sample_P231	Karimi_2017_marine_sponge	marine sponge reef [ENVO:01000161]	marine sponge reef [ENVO:01000161]	animal-associated environment [ENVO:01001002]	Animal other	animal_samples	SAMEA3642064	Karimi_2017_marine_sponge	Tissue	NA	NA	NA	Sponge	252964	Spongia officinalis	Porifera	Demospongiae	Dictyoceratida	Spongiidae	Spongia	NA	Not included	NA	Wild	No	Not applicable	NA	NA	Portugal	Europe	37.0693	-8.3311	NA	NA	NA	Not applicable	Not applicable	Not applicable	Karimi_2017_marine_sponge.SAMEA3642064	NA	NA	Not applicable	Not applicable	Not applicable	NA	Not applicable	NA	Not applicable	Not applicable	Not applicable	Not applicable	Not applicable	Not applicable	Not applicable	Not applicable	NA	No	NA	NA	2014	May	NA	No	Illumina HiSeq 2500	NA	99	Yes	No	NA	NA	NA	17	20	NA	NA	NA
SAMEA3642064	MTclstr_v1_3008	NC_031192.1	16227	12.565	3253	0.2005	Eukaryota_Metazoa_Porifera_Demospongiae_Keratosa_Dictyoceratida_Thorectidae_Thorectinae_Cacospongia	Cacospongia mycofijiensis	Eukaryota;Animals;Other Animals	Karimi_2017_marine_sponge	mt	NA	NA	NA	NA	NA	NA	Karimi_2017_marine_sponge.subject_P231	Karimi_2017_marine_sponge.sample_P231	marine sponge reef [ENVO:01000161]	0	NA	NA	Portugal	public	Karimi_2017_marine_sponge	272117:Karimi, Elham	marine sponge reef [ENVO:01000161]	2014-05-09	NA	NA	NA	P231, SAMEA3642064	animal-associated habitat [ENVO:00006776]	host-associated	252964	metagenome	37.0693	-8.3311	exact_location	not assigned	NA	1163772	sponge metagenome	NA	NA	NA	NA	NA	NA	NA	NA	NA	NA	NA	NA	NA	NA	NA	NA	NA	NA	NA	Karimi_2017_marine_sponge.sample_P231	Karimi_2017_marine_sponge	marine sponge reef [ENVO:01000161]	marine sponge reef [ENVO:01000161]	animal-associated environment [ENVO:01001002]	Animal other	animal_samples	SAMEA3642064	Karimi_2017_marine_sponge	Tissue	NA	NA	NA	Sponge	252964	Spongia officinalis	Porifera	Demospongiae	Dictyoceratida	Spongiidae	Spongia	NA	Not included	NA	Wild	No	Not applicable	NA	NA	Portugal	Europe	37.0693	-8.3311	NA	NA	NA	Not applicable	Not applicable	Not applicable	Karimi_2017_marine_sponge.SAMEA3642064	NA	NA	Not applicable	Not applicable	Not applicable	NA	Not applicable	NA	Not applicable	Not applicable	Not applicable	Not applicable	Not applicable	Not applicable	Not applicable	Not applicable	NA	No	NA	NA	2014	May	NA	No	Illumina HiSeq 2500	NA	99	Yes	No	NA	NA	NA	17	20	NA	NA	NA
SAMEA3642064	MTclstr_v1_3006	NC_021422.1	16422	26.0812	10197	0.6209	Eukaryota_Metazoa_Porifera_Demospongiae_Keratosa_Dictyoceratida_Spongiidae_Hyattella	Hyattella sinuosa	Eukaryota;Animals;Other Animals	Karimi_2017_marine_sponge	mt	NA	NA	NA	NA	NA	NA	Karimi_2017_marine_sponge.subject_P231	Karimi_2017_marine_sponge.sample_P231	marine sponge reef [ENVO:01000161]	0	NA	NA	Portugal	public	Karimi_2017_marine_sponge	272117:Karimi, Elham	marine sponge reef [ENVO:01000161]	2014-05-09	NA	NA	NA	P231, SAMEA3642064	animal-associated habitat [ENVO:00006776]	host-associated	252964	metagenome	37.0693	-8.3311	exact_location	not assigned	NA	1163772	sponge metagenome	NA	NA	NA	NA	NA	NA	NA	NA	NA	NA	NA	NA	NA	NA	NA	NA	NA	NA	NA	Karimi_2017_marine_sponge.sample_P231	Karimi_2017_marine_sponge	marine sponge reef [ENVO:01000161]	marine sponge reef [ENVO:01000161]	animal-associated environment [ENVO:01001002]	Animal other	animal_samples	SAMEA3642064	Karimi_2017_marine_sponge	Tissue	NA	NA	NA	Sponge	252964	Spongia officinalis	Porifera	Demospongiae	Dictyoceratida	Spongiidae	Spongia	NA	Not included	NA	Wild	No	Not applicable	NA	NA	Portugal	Europe	37.0693	-8.3311	NA	NA	NA	Not applicable	Not applicable	Not applicable	Karimi_2017_marine_sponge.SAMEA3642064	NA	NA	Not applicable	Not applicable	Not applicable	NA	Not applicable	NA	Not applicable	Not applicable	Not applicable	Not applicable	Not applicable	Not applicable	Not applicable	Not applicable	NA	No	NA	NA	2014	May	NA	No	Illumina HiSeq 2500	NA	99	Yes	No	NA	NA	NA	17	20	NA	NA	NA
SAMEA3642064	MTclstr_v1_3007	NC_013662.1	16414	13.1212	3062	0.1865	Eukaryota_Metazoa_Porifera_Demospongiae_Keratosa_Dictyoceratida_Irciniidae_Ircinia	Ircinia strobilina	Eukaryota;Animals;Other Animals	Karimi_2017_marine_sponge	mt	NA	NA	NA	NA	NA	NA	Karimi_2017_marine_sponge.subject_P231	Karimi_2017_marine_sponge.sample_P231	marine sponge reef [ENVO:01000161]	0	NA	NA	Portugal	public	Karimi_2017_marine_sponge	272117:Karimi, Elham	marine sponge reef [ENVO:01000161]	2014-05-09	NA	NA	NA	P231, SAMEA3642064	animal-associated habitat [ENVO:00006776]	host-associated	252964	metagenome	37.0693	-8.3311	exact_location	not assigned	NA	1163772	sponge metagenome	NA	NA	NA	NA	NA	NA	NA	NA	NA	NA	NA	NA	NA	NA	NA	NA	NA	NA	NA	Karimi_2017_marine_sponge.sample_P231	Karimi_2017_marine_sponge	marine sponge reef [ENVO:01000161]	marine sponge reef [ENVO:01000161]	animal-associated environment [ENVO:01001002]	Animal other	animal_samples	SAMEA3642064	Karimi_2017_marine_sponge	Tissue	NA	NA	NA	Sponge	252964	Spongia officinalis	Porifera	Demospongiae	Dictyoceratida	Spongiidae	Spongia	NA	Not included	NA	Wild	No	Not applicable	NA	NA	Portugal	Europe	37.0693	-8.3311	NA	NA	NA	Not applicable	Not applicable	Not applicable	Karimi_2017_marine_sponge.SAMEA3642064	NA	NA	Not applicable	Not applicable	Not applicable	NA	Not applicable	NA	Not applicable	Not applicable	Not applicable	Not applicable	Not applicable	Not applicable	Not applicable	Not applicable	NA	No	NA	NA	2014	May	NA	No	Illumina HiSeq 2500	NA	99	Yes	No	NA	NA	NA	17	20	NA	NA	NA
SAMEA3642065	MTclstr_v1_3008	NC_031192.1	16227	13.8149	3311	0.204	Eukaryota_Metazoa_Porifera_Demospongiae_Keratosa_Dictyoceratida_Thorectidae_Thorectinae_Cacospongia	Cacospongia mycofijiensis	Eukaryota;Animals;Other Animals	Karimi_2017_marine_sponge	mt	NA	NA	NA	NA	NA	NA	Karimi_2017_marine_sponge.subject_P232	Karimi_2017_marine_sponge.sample_P232	marine sponge reef [ENVO:01000161]	0	NA	NA	Portugal	public	Karimi_2017_marine_sponge	272117:Karimi, Elham	marine sponge reef [ENVO:01000161]	2014-05-09	NA	NA	NA	P232, SAMEA3642065	animal-associated habitat [ENVO:00006776]	host-associated	252964	metagenome	37.0693	-8.3311	exact_location	not assigned	NA	1163772	sponge metagenome	NA	NA	NA	NA	NA	NA	NA	NA	NA	NA	NA	NA	NA	NA	NA	NA	NA	NA	NA	Karimi_2017_marine_sponge.sample_P232	Karimi_2017_marine_sponge	marine sponge reef [ENVO:01000161]	marine sponge reef [ENVO:01000161]	animal-associated environment [ENVO:01001002]	Animal other	animal_samples	SAMEA3642065	Karimi_2017_marine_sponge	Tissue	NA	NA	NA	Sponge	252964	Spongia officinalis	Porifera	Demospongiae	Dictyoceratida	Spongiidae	Spongia	NA	Not included	NA	Wild	No	Not applicable	NA	NA	Portugal	Europe	37.0693	-8.3311	NA	NA	NA	Not applicable	Not applicable	Not applicable	Karimi_2017_marine_sponge.SAMEA3642065	NA	NA	Not applicable	Not applicable	Not applicable	NA	Not applicable	NA	Not applicable	Not applicable	Not applicable	Not applicable	Not applicable	Not applicable	Not applicable	Not applicable	NA	No	NA	NA	2014	May	NA	No	Illumina HiSeq 2500	NA	99	Yes	No	NA	NA	NA	5	5	NA	NA	NA
SAMEA3642065	MTclstr_v1_3006	NC_021422.1	16422	26.5374	9966	0.6069	Eukaryota_Metazoa_Porifera_Demospongiae_Keratosa_Dictyoceratida_Spongiidae_Hyattella	Hyattella sinuosa	Eukaryota;Animals;Other Animals	Karimi_2017_marine_sponge	mt	NA	NA	NA	NA	NA	NA	Karimi_2017_marine_sponge.subject_P232	Karimi_2017_marine_sponge.sample_P232	marine sponge reef [ENVO:01000161]	0	NA	NA	Portugal	public	Karimi_2017_marine_sponge	272117:Karimi, Elham	marine sponge reef [ENVO:01000161]	2014-05-09	NA	NA	NA	P232, SAMEA3642065	animal-associated habitat [ENVO:00006776]	host-associated	252964	metagenome	37.0693	-8.3311	exact_location	not assigned	NA	1163772	sponge metagenome	NA	NA	NA	NA	NA	NA	NA	NA	NA	NA	NA	NA	NA	NA	NA	NA	NA	NA	NA	Karimi_2017_marine_sponge.sample_P232	Karimi_2017_marine_sponge	marine sponge reef [ENVO:01000161]	marine sponge reef [ENVO:01000161]	animal-associated environment [ENVO:01001002]	Animal other	animal_samples	SAMEA3642065	Karimi_2017_marine_sponge	Tissue	NA	NA	NA	Sponge	252964	Spongia officinalis	Porifera	Demospongiae	Dictyoceratida	Spongiidae	Spongia	NA	Not included	NA	Wild	No	Not applicable	NA	NA	Portugal	Europe	37.0693	-8.3311	NA	NA	NA	Not applicable	Not applicable	Not applicable	Karimi_2017_marine_sponge.SAMEA3642065	NA	NA	Not applicable	Not applicable	Not applicable	NA	Not applicable	NA	Not applicable	Not applicable	Not applicable	Not applicable	Not applicable	Not applicable	Not applicable	Not applicable	NA	No	NA	NA	2014	May	NA	No	Illumina HiSeq 2500	NA	99	Yes	No	NA	NA	NA	5	5	NA	NA	NA
SAMEA3642065	MTclstr_v1_3005	NC_010215.1	16755	24.3591	11566	0.6903	Eukaryota_Metazoa_Porifera_Demospongiae_Keratosa_Dictyoceratida_Spongiidae_Hippospongia	Hippospongia lachne	Eukaryota;Animals;Other Animals	Karimi_2017_marine_sponge	mt	NA	NA	NA	NA	NA	NA	Karimi_2017_marine_sponge.subject_P232	Karimi_2017_marine_sponge.sample_P232	marine sponge reef [ENVO:01000161]	0	NA	NA	Portugal	public	Karimi_2017_marine_sponge	272117:Karimi, Elham	marine sponge reef [ENVO:01000161]	2014-05-09	NA	NA	NA	P232, SAMEA3642065	animal-associated habitat [ENVO:00006776]	host-associated	252964	metagenome	37.0693	-8.3311	exact_location	not assigned	NA	1163772	sponge metagenome	NA	NA	NA	NA	NA	NA	NA	NA	NA	NA	NA	NA	NA	NA	NA	NA	NA	NA	NA	Karimi_2017_marine_sponge.sample_P232	Karimi_2017_marine_sponge	marine sponge reef [ENVO:01000161]	marine sponge reef [ENVO:01000161]	animal-associated environment [ENVO:01001002]	Animal other	animal_samples	SAMEA3642065	Karimi_2017_marine_sponge	Tissue	NA	NA	NA	Sponge	252964	Spongia officinalis	Porifera	Demospongiae	Dictyoceratida	Spongiidae	Spongia	NA	Not included	NA	Wild	No	Not applicable	NA	NA	Portugal	Europe	37.0693	-8.3311	NA	NA	NA	Not applicable	Not applicable	Not applicable	Karimi_2017_marine_sponge.SAMEA3642065	NA	NA	Not applicable	Not applicable	Not applicable	NA	Not applicable	NA	Not applicable	Not applicable	Not applicable	Not applicable	Not applicable	Not applicable	Not applicable	Not applicable	NA	No	NA	NA	2014	May	NA	No	Illumina HiSeq 2500	NA	99	Yes	No	NA	NA	NA	5	5	NA	NA	NA
SAMEA3642065	MTclstr_v1_3007	NC_013662.1	16414	12.0844	3448	0.2101	Eukaryota_Metazoa_Porifera_Demospongiae_Keratosa_Dictyoceratida_Irciniidae_Ircinia	Ircinia strobilina	Eukaryota;Animals;Other Animals	Karimi_2017_marine_sponge	mt	NA	NA	NA	NA	NA	NA	Karimi_2017_marine_sponge.subject_P232	Karimi_2017_marine_sponge.sample_P232	marine sponge reef [ENVO:01000161]	0	NA	NA	Portugal	public	Karimi_2017_marine_sponge	272117:Karimi, Elham	marine sponge reef [ENVO:01000161]	2014-05-09	NA	NA	NA	P232, SAMEA3642065	animal-associated habitat [ENVO:00006776]	host-associated	252964	metagenome	37.0693	-8.3311	exact_location	not assigned	NA	1163772	sponge metagenome	NA	NA	NA	NA	NA	NA	NA	NA	NA	NA	NA	NA	NA	NA	NA	NA	NA	NA	NA	Karimi_2017_marine_sponge.sample_P232	Karimi_2017_marine_sponge	marine sponge reef [ENVO:01000161]	marine sponge reef [ENVO:01000161]	animal-associated environment [ENVO:01001002]	Animal other	animal_samples	SAMEA3642065	Karimi_2017_marine_sponge	Tissue	NA	NA	NA	Sponge	252964	Spongia officinalis	Porifera	Demospongiae	Dictyoceratida	Spongiidae	Spongia	NA	Not included	NA	Wild	No	Not applicable	NA	NA	Portugal	Europe	37.0693	-8.3311	NA	NA	NA	Not applicable	Not applicable	Not applicable	Karimi_2017_marine_sponge.SAMEA3642065	NA	NA	Not applicable	Not applicable	Not applicable	NA	Not applicable	NA	Not applicable	Not applicable	Not applicable	Not applicable	Not applicable	Not applicable	Not applicable	Not applicable	NA	No	NA	NA	2014	May	NA	No	Illumina HiSeq 2500	NA	99	Yes	No	NA	NA	NA	5	5	NA	NA	NA
SAMEA3642066	MTclstr_v1_3005	NC_010215.1	16755	38.0799	13478	0.8044	Eukaryota_Metazoa_Porifera_Demospongiae_Keratosa_Dictyoceratida_Spongiidae_Hippospongia	Hippospongia lachne	Eukaryota;Animals;Other Animals	Karimi_2017_marine_sponge	mt	NA	NA	NA	NA	NA	NA	Karimi_2017_marine_sponge.subject_P233	Karimi_2017_marine_sponge.sample_P233	marine sponge reef [ENVO:01000161]	0	NA	NA	Portugal	public	Karimi_2017_marine_sponge	272117:Karimi, Elham	marine sponge reef [ENVO:01000161]	2014-05-09	NA	NA	NA	P233, SAMEA3642066	animal-associated habitat [ENVO:00006776]	host-associated	252964	metagenome	37.0693	-8.3311	exact_location	not assigned	NA	1163772	sponge metagenome	NA	NA	NA	NA	NA	NA	NA	NA	NA	NA	NA	NA	NA	NA	NA	NA	NA	NA	NA	Karimi_2017_marine_sponge.sample_P233	Karimi_2017_marine_sponge	marine sponge reef [ENVO:01000161]	marine sponge reef [ENVO:01000161]	animal-associated environment [ENVO:01001002]	Animal other	animal_samples	SAMEA3642066	Karimi_2017_marine_sponge	Tissue	NA	NA	NA	Sponge	252964	Spongia officinalis	Porifera	Demospongiae	Dictyoceratida	Spongiidae	Spongia	NA	Not included	NA	Wild	No	Not applicable	NA	NA	Portugal	Europe	37.0693	-8.3311	NA	NA	NA	Not applicable	Not applicable	Not applicable	Karimi_2017_marine_sponge.SAMEA3642066	NA	NA	Not applicable	Not applicable	Not applicable	NA	Not applicable	NA	Not applicable	Not applicable	Not applicable	Not applicable	Not applicable	Not applicable	Not applicable	Not applicable	NA	No	NA	NA	2014	May	NA	No	Illumina HiSeq 2500	NA	100	Yes	No	NA	NA	NA	11	13	NA	NA	NA
SAMEA3642066	MTclstr_v1_3006	NC_021422.1	16422	37.2892	12550	0.7642	Eukaryota_Metazoa_Porifera_Demospongiae_Keratosa_Dictyoceratida_Spongiidae_Hyattella	Hyattella sinuosa	Eukaryota;Animals;Other Animals	Karimi_2017_marine_sponge	mt	NA	NA	NA	NA	NA	NA	Karimi_2017_marine_sponge.subject_P233	Karimi_2017_marine_sponge.sample_P233	marine sponge reef [ENVO:01000161]	0	NA	NA	Portugal	public	Karimi_2017_marine_sponge	272117:Karimi, Elham	marine sponge reef [ENVO:01000161]	2014-05-09	NA	NA	NA	P233, SAMEA3642066	animal-associated habitat [ENVO:00006776]	host-associated	252964	metagenome	37.0693	-8.3311	exact_location	not assigned	NA	1163772	sponge metagenome	NA	NA	NA	NA	NA	NA	NA	NA	NA	NA	NA	NA	NA	NA	NA	NA	NA	NA	NA	Karimi_2017_marine_sponge.sample_P233	Karimi_2017_marine_sponge	marine sponge reef [ENVO:01000161]	marine sponge reef [ENVO:01000161]	animal-associated environment [ENVO:01001002]	Animal other	animal_samples	SAMEA3642066	Karimi_2017_marine_sponge	Tissue	NA	NA	NA	Sponge	252964	Spongia officinalis	Porifera	Demospongiae	Dictyoceratida	Spongiidae	Spongia	NA	Not included	NA	Wild	No	Not applicable	NA	NA	Portugal	Europe	37.0693	-8.3311	NA	NA	NA	Not applicable	Not applicable	Not applicable	Karimi_2017_marine_sponge.SAMEA3642066	NA	NA	Not applicable	Not applicable	Not applicable	NA	Not applicable	NA	Not applicable	Not applicable	Not applicable	Not applicable	Not applicable	Not applicable	Not applicable	Not applicable	NA	No	NA	NA	2014	May	NA	No	Illumina HiSeq 2500	NA	100	Yes	No	NA	NA	NA	11	13	NA	NA	NA
SAMEA3642066	MTclstr_v1_3008	NC_031192.1	16227	16.7647	4272	0.2633	Eukaryota_Metazoa_Porifera_Demospongiae_Keratosa_Dictyoceratida_Thorectidae_Thorectinae_Cacospongia	Cacospongia mycofijiensis	Eukaryota;Animals;Other Animals	Karimi_2017_marine_sponge	mt	NA	NA	NA	NA	NA	NA	Karimi_2017_marine_sponge.subject_P233	Karimi_2017_marine_sponge.sample_P233	marine sponge reef [ENVO:01000161]	0	NA	NA	Portugal	public	Karimi_2017_marine_sponge	272117:Karimi, Elham	marine sponge reef [ENVO:01000161]	2014-05-09	NA	NA	NA	P233, SAMEA3642066	animal-associated habitat [ENVO:00006776]	host-associated	252964	metagenome	37.0693	-8.3311	exact_location	not assigned	NA	1163772	sponge metagenome	NA	NA	NA	NA	NA	NA	NA	NA	NA	NA	NA	NA	NA	NA	NA	NA	NA	NA	NA	Karimi_2017_marine_sponge.sample_P233	Karimi_2017_marine_sponge	marine sponge reef [ENVO:01000161]	marine sponge reef [ENVO:01000161]	animal-associated environment [ENVO:01001002]	Animal other	animal_samples	SAMEA3642066	Karimi_2017_marine_sponge	Tissue	NA	NA	NA	Sponge	252964	Spongia officinalis	Porifera	Demospongiae	Dictyoceratida	Spongiidae	Spongia	NA	Not included	NA	Wild	No	Not applicable	NA	NA	Portugal	Europe	37.0693	-8.3311	NA	NA	NA	Not applicable	Not applicable	Not applicable	Karimi_2017_marine_sponge.SAMEA3642066	NA	NA	Not applicable	Not applicable	Not applicable	NA	Not applicable	NA	Not applicable	Not applicable	Not applicable	Not applicable	Not applicable	Not applicable	Not applicable	Not applicable	NA	No	NA	NA	2014	May	NA	No	Illumina HiSeq 2500	NA	100	Yes	No	NA	NA	NA	11	13	NA	NA	NA
SAMEA3642066	MTclstr_v1_3007	NC_013662.1	16414	18.0172	3962	0.2414	Eukaryota_Metazoa_Porifera_Demospongiae_Keratosa_Dictyoceratida_Irciniidae_Ircinia	Ircinia strobilina	Eukaryota;Animals;Other Animals	Karimi_2017_marine_sponge	mt	NA	NA	NA	NA	NA	NA	Karimi_2017_marine_sponge.subject_P233	Karimi_2017_marine_sponge.sample_P233	marine sponge reef [ENVO:01000161]	0	NA	NA	Portugal	public	Karimi_2017_marine_sponge	272117:Karimi, Elham	marine sponge reef [ENVO:01000161]	2014-05-09	NA	NA	NA	P233, SAMEA3642066	animal-associated habitat [ENVO:00006776]	host-associated	252964	metagenome	37.0693	-8.3311	exact_location	not assigned	NA	1163772	sponge metagenome	NA	NA	NA	NA	NA	NA	NA	NA	NA	NA	NA	NA	NA	NA	NA	NA	NA	NA	NA	Karimi_2017_marine_sponge.sample_P233	Karimi_2017_marine_sponge	marine sponge reef [ENVO:01000161]	marine sponge reef [ENVO:01000161]	animal-associated environment [ENVO:01001002]	Animal other	animal_samples	SAMEA3642066	Karimi_2017_marine_sponge	Tissue	NA	NA	NA	Sponge	252964	Spongia officinalis	Porifera	Demospongiae	Dictyoceratida	Spongiidae	Spongia	NA	Not included	NA	Wild	No	Not applicable	NA	NA	Portugal	Europe	37.0693	-8.3311	NA	NA	NA	Not applicable	Not applicable	Not applicable	Karimi_2017_marine_sponge.SAMEA3642066	NA	NA	Not applicable	Not applicable	Not applicable	NA	Not applicable	NA	Not applicable	Not applicable	Not applicable	Not applicable	Not applicable	Not applicable	Not applicable	Not applicable	NA	No	NA	NA	2014	May	NA	No	Illumina HiSeq 2500	NA	100	Yes	No	NA	NA	NA	11	13	NA	NA	NA
SAMEA3663005	3448	AB070998.1.1784_U|18S_rRNA|nucleus|strain_SY94-3|Eukaryota|Stramenopiles|Opalozoa|Opalinata|Opalinata_X|Blastocystis-Group|Blastocystis|Blastocystis_sp.	1784	18.8697	1781	0.998318	Eukaryota_Stramenopiles_Opalozoa_Opalinata_Opalinata_X_Blastocystis-Group_Blastocystis	Blastocystis_sp.;Blastocystis_hominis	Eukaryota;PR2db human-associated protists;PR2db human-associated protists	Xiao_2016_pig	pr2	Symbiont	Commensal	Blastocystis	0	NA	Symbiont	Xiao_2015_pig_PIG-001	Xiao_2015_pig_PIG-001	feces [ENVO:00002003]	0	NA	NA	France	public	Xiao_2016_pig	115515:Xiao, Liang	intestine environment [ENVO:2100002]	2012-01-01	2012-12-31	NA	historical data	ERS970154, SAMEA3663005	animal-associated habitat [ENVO:00006776]	host-associated	9823	metagenome	16.2073	-61.6481	country	CTR	NA	1510822	pig gut metagenome	NA	NA	NA	NA	NA	NA	NA	NA	NA	NA	NA	NA	NA	NA	NA	NA	NA	NA	NA	Xiao_2015_pig_PIG-001	Xiao_2016_pig	fecal material [ENVO:00002003]	intestine environment [ENVO:2100002]	animal-associated environment [ENVO:01001002]	Animal gut	animal_samples	Xiao_2015_pig_PIG-001	Xiao_2016_pig	Gastrointestinal tract	Gut	Stool	Yes	Pig	9823	Sus scrofa domesticus	Chordata	Mammalia	Artiodactyla	Suidae	Sus	Native creole pigs	Not included	NA	Farmed	Yes	Not applicable	Healthy	Guadeloupe	France	Europe	46.2276	2.2137	Yes	NA	No	Not applicable	Not applicable	Not applicable	Xiao_2015_pig.PIG-001	NA	CTR	Not applicable	Not applicable	Not applicable	Omnivore	Not applicable	NA	Not applicable	Not applicable	Not applicable	Not applicable	Not applicable	Not applicable	Not applicable	Not applicable	NA	No	NA	Winter	2012	January	01_01_2012	No	Illumina HiSeq 2000	NA	92	Yes	No	NA	NA	NA	7837	14235	NA	NA	NA
SAMEA3663005	31745	EF551180.1.1482_U|18S_rRNA|nucleus|strain_ENTEROII|Eukaryota|Excavata|Metamonada|Fornicata_X|Diplomonadida|Hexamitidae|Enteromonas|Enteromonas_hominis	1482	3.48635	989	0.667341	Eukaryota_Excavata_Metamonada_Fornicata_X_Diplomonadida_Hexamitidae_Enteromonas	Enteromonas_hominis	Eukaryota;PR2db human-associated protists;PR2db human-associated protists	Xiao_2016_pig	pr2	Symbiont	Commensal	Enteromonas	0	NA	Symbiont	Xiao_2015_pig_PIG-001	Xiao_2015_pig_PIG-001	feces [ENVO:00002003]	0	NA	NA	France	public	Xiao_2016_pig	115515:Xiao, Liang	intestine environment [ENVO:2100002]	2012-01-01	2012-12-31	NA	historical data	ERS970154, SAMEA3663005	animal-associated habitat [ENVO:00006776]	host-associated	9823	metagenome	16.2073	-61.6481	country	CTR	NA	1510822	pig gut metagenome	NA	NA	NA	NA	NA	NA	NA	NA	NA	NA	NA	NA	NA	NA	NA	NA	NA	NA	NA	Xiao_2015_pig_PIG-001	Xiao_2016_pig	fecal material [ENVO:00002003]	intestine environment [ENVO:2100002]	animal-associated environment [ENVO:01001002]	Animal gut	animal_samples	Xiao_2015_pig_PIG-001	Xiao_2016_pig	Gastrointestinal tract	Gut	Stool	Yes	Pig	9823	Sus scrofa domesticus	Chordata	Mammalia	Artiodactyla	Suidae	Sus	Native creole pigs	Not included	NA	Farmed	Yes	Not applicable	Healthy	Guadeloupe	France	Europe	46.2276	2.2137	Yes	NA	No	Not applicable	Not applicable	Not applicable	Xiao_2015_pig.PIG-001	NA	CTR	Not applicable	Not applicable	Not applicable	Omnivore	Not applicable	NA	Not applicable	Not applicable	Not applicable	Not applicable	Not applicable	Not applicable	Not applicable	Not applicable	NA	No	NA	Winter	2012	January	01_01_2012	No	Illumina HiSeq 2000	NA	92	Yes	No	NA	NA	NA	7837	14235	NA	NA	NA
SAMEA3663005	22360	JN635740.1.2187_U|18S_rRNA|nucleus||Eukaryota|Amoebozoa|Conosa|Archamoebea|Mastigamoebida|Mastigamoebida_X|Iodamoeba|Iodamoeba_sp.	2187	13.5192	2132	0.974851	Eukaryota_Amoebozoa_Conosa_Archamoebea_Mastigamoebida_Mastigamoebida_X_Iodamoeba	Iodamoeba_sp.	Eukaryota;PR2db human-associated protists;PR2db human-associated protists	Xiao_2016_pig	pr2	Symbiont	Parasite	Iodamoeba	0	NA	Symbiont	Xiao_2015_pig_PIG-001	Xiao_2015_pig_PIG-001	feces [ENVO:00002003]	0	NA	NA	France	public	Xiao_2016_pig	115515:Xiao, Liang	intestine environment [ENVO:2100002]	2012-01-01	2012-12-31	NA	historical data	ERS970154, SAMEA3663005	animal-associated habitat [ENVO:00006776]	host-associated	9823	metagenome	16.2073	-61.6481	country	CTR	NA	1510822	pig gut metagenome	NA	NA	NA	NA	NA	NA	NA	NA	NA	NA	NA	NA	NA	NA	NA	NA	NA	NA	NA	Xiao_2015_pig_PIG-001	Xiao_2016_pig	fecal material [ENVO:00002003]	intestine environment [ENVO:2100002]	animal-associated environment [ENVO:01001002]	Animal gut	animal_samples	Xiao_2015_pig_PIG-001	Xiao_2016_pig	Gastrointestinal tract	Gut	Stool	Yes	Pig	9823	Sus scrofa domesticus	Chordata	Mammalia	Artiodactyla	Suidae	Sus	Native creole pigs	Not included	NA	Farmed	Yes	Not applicable	Healthy	Guadeloupe	France	Europe	46.2276	2.2137	Yes	NA	No	Not applicable	Not applicable	Not applicable	Xiao_2015_pig.PIG-001	NA	CTR	Not applicable	Not applicable	Not applicable	Omnivore	Not applicable	NA	Not applicable	Not applicable	Not applicable	Not applicable	Not applicable	Not applicable	Not applicable	Not applicable	NA	No	NA	Winter	2012	January	01_01_2012	No	Illumina HiSeq 2000	NA	92	Yes	No	NA	NA	NA	7837	14235	NA	NA	NA
SAMEA3663005	MTclstr_v1_5266	NC_011213.1	28382	1.6712	2290	0.0807	Eukaryota_Sar_Stramenopiles_Bigyra_Opalozoa_Opalinata_Blastocystidae_Blastocystis	Blastocystis sp.	Eukaryota;Protists;Other Protists	Xiao_2016_pig	mt	Symbiont	Commensal	Blastocystis-cluster5266	0	NA	Symbiont	Xiao_2015_pig_PIG-001	Xiao_2015_pig_PIG-001	feces [ENVO:00002003]	0	NA	NA	France	public	Xiao_2016_pig	115515:Xiao, Liang	intestine environment [ENVO:2100002]	2012-01-01	2012-12-31	NA	historical data	ERS970154, SAMEA3663005	animal-associated habitat [ENVO:00006776]	host-associated	9823	metagenome	16.2073	-61.6481	country	CTR	NA	1510822	pig gut metagenome	NA	NA	NA	NA	NA	NA	NA	NA	NA	NA	NA	NA	NA	NA	NA	NA	NA	NA	NA	Xiao_2015_pig_PIG-001	Xiao_2016_pig	fecal material [ENVO:00002003]	intestine environment [ENVO:2100002]	animal-associated environment [ENVO:01001002]	Animal gut	animal_samples	Xiao_2015_pig_PIG-001	Xiao_2016_pig	Gastrointestinal tract	Gut	Stool	Yes	Pig	9823	Sus scrofa domesticus	Chordata	Mammalia	Artiodactyla	Suidae	Sus	Native creole pigs	Not included	NA	Farmed	Yes	Not applicable	Healthy	Guadeloupe	France	Europe	46.2276	2.2137	Yes	NA	No	Not applicable	Not applicable	Not applicable	Xiao_2015_pig.PIG-001	NA	CTR	Not applicable	Not applicable	Not applicable	Omnivore	Not applicable	NA	Not applicable	Not applicable	Not applicable	Not applicable	Not applicable	Not applicable	Not applicable	Not applicable	NA	No	NA	Winter	2012	January	01_01_2012	No	Illumina HiSeq 2000	NA	92	Yes	No	NA	NA	NA	7837	14235	NA	NA	NA
SAMEA3663005	13624	AF149913.1.1858_U|18S_rRNA|nucleus|strain_NIH:1293:1|Eukaryota|Amoebozoa|Conosa|Archamoebea|Archamoebea_X|Entamoebidae|Entamoeba|Entamoeba_polecki	1858	14.0684	1858	1	Eukaryota_Amoebozoa_Conosa_Archamoebea_Archamoebea_X_Entamoebidae_Entamoeba	Entamoeba_polecki	Eukaryota;PR2db human-associated protists;PR2db human-associated protists	Xiao_2016_pig	pr2	Symbiont	Commensal	Entamoeba	0	NA	Symbiont	Xiao_2015_pig_PIG-001	Xiao_2015_pig_PIG-001	feces [ENVO:00002003]	0	NA	NA	France	public	Xiao_2016_pig	115515:Xiao, Liang	intestine environment [ENVO:2100002]	2012-01-01	2012-12-31	NA	historical data	ERS970154, SAMEA3663005	animal-associated habitat [ENVO:00006776]	host-associated	9823	metagenome	16.2073	-61.6481	country	CTR	NA	1510822	pig gut metagenome	NA	NA	NA	NA	NA	NA	NA	NA	NA	NA	NA	NA	NA	NA	NA	NA	NA	NA	NA	Xiao_2015_pig_PIG-001	Xiao_2016_pig	fecal material [ENVO:00002003]	intestine environment [ENVO:2100002]	animal-associated environment [ENVO:01001002]	Animal gut	animal_samples	Xiao_2015_pig_PIG-001	Xiao_2016_pig	Gastrointestinal tract	Gut	Stool	Yes	Pig	9823	Sus scrofa domesticus	Chordata	Mammalia	Artiodactyla	Suidae	Sus	Native creole pigs	Not included	NA	Farmed	Yes	Not applicable	Healthy	Guadeloupe	France	Europe	46.2276	2.2137	Yes	NA	No	Not applicable	Not applicable	Not applicable	Xiao_2015_pig.PIG-001	NA	CTR	Not applicable	Not applicable	Not applicable	Omnivore	Not applicable	NA	Not applicable	Not applicable	Not applicable	Not applicable	Not applicable	Not applicable	Not applicable	Not applicable	NA	No	NA	Winter	2012	January	01_01_2012	No	Illumina HiSeq 2000	NA	92	Yes	No	NA	NA	NA	7837	14235	NA	NA	NA
SAMEA3663005	MTclstr_v1_5953	NC_018042.1	28269	2.1801	1416	0.0501	Eukaryota_Sar_Stramenopiles_Bigyra_Opalozoa_Opalinata_Blastocystidae_Blastocystis	Blastocystis sp.	Eukaryota;Protists;Other Protists	Xiao_2016_pig	mt	Symbiont	Commensal	Blastocystis-cluster5953	0	NA	Symbiont	Xiao_2015_pig_PIG-001	Xiao_2015_pig_PIG-001	feces [ENVO:00002003]	0	NA	NA	France	public	Xiao_2016_pig	115515:Xiao, Liang	intestine environment [ENVO:2100002]	2012-01-01	2012-12-31	NA	historical data	ERS970154, SAMEA3663005	animal-associated habitat [ENVO:00006776]	host-associated	9823	metagenome	16.2073	-61.6481	country	CTR	NA	1510822	pig gut metagenome	NA	NA	NA	NA	NA	NA	NA	NA	NA	NA	NA	NA	NA	NA	NA	NA	NA	NA	NA	Xiao_2015_pig_PIG-001	Xiao_2016_pig	fecal material [ENVO:00002003]	intestine environment [ENVO:2100002]	animal-associated environment [ENVO:01001002]	Animal gut	animal_samples	Xiao_2015_pig_PIG-001	Xiao_2016_pig	Gastrointestinal tract	Gut	Stool	Yes	Pig	9823	Sus scrofa domesticus	Chordata	Mammalia	Artiodactyla	Suidae	Sus	Native creole pigs	Not included	NA	Farmed	Yes	Not applicable	Healthy	Guadeloupe	France	Europe	46.2276	2.2137	Yes	NA	No	Not applicable	Not applicable	Not applicable	Xiao_2015_pig.PIG-001	NA	CTR	Not applicable	Not applicable	Not applicable	Omnivore	Not applicable	NA	Not applicable	Not applicable	Not applicable	Not applicable	Not applicable	Not applicable	Not applicable	Not applicable	NA	No	NA	Winter	2012	January	01_01_2012	No	Illumina HiSeq 2000	NA	92	Yes	No	NA	NA	NA	7837	14235	NA	NA	NA
SAMEA3663006	MTclstr_v1_5266	NC_011213.1	28382	4.1093	4145	0.146	Eukaryota_Sar_Stramenopiles_Bigyra_Opalozoa_Opalinata_Blastocystidae_Blastocystis	Blastocystis sp.	Eukaryota;Protists;Other Protists	Xiao_2016_pig	mt	Symbiont	Commensal	Blastocystis-cluster5266	0	NA	Symbiont	Xiao_2015_pig_PIG-002	Xiao_2015_pig_PIG-002	feces [ENVO:00002003]	0	NA	NA	France	public	Xiao_2016_pig	115515:Xiao, Liang	intestine environment [ENVO:2100002]	2012-01-01	2012-12-31	NA	historical data	ERS970155, SAMEA3663006	animal-associated habitat [ENVO:00006776]	host-associated	9823	metagenome	16.2073	-61.6481	country	CTR	NA	1510822	pig gut metagenome	NA	NA	NA	NA	NA	NA	NA	NA	NA	NA	NA	NA	NA	NA	NA	NA	NA	NA	NA	Xiao_2015_pig_PIG-002	Xiao_2016_pig	fecal material [ENVO:00002003]	intestine environment [ENVO:2100002]	animal-associated environment [ENVO:01001002]	Animal gut	animal_samples	Xiao_2015_pig_PIG-002	Xiao_2016_pig	Gastrointestinal tract	Gut	Stool	Yes	Pig	9823	Sus scrofa domesticus	Chordata	Mammalia	Artiodactyla	Suidae	Sus	Native creole pigs	Not included	NA	Farmed	Yes	Not applicable	Healthy	Guadeloupe	France	Europe	46.2276	2.2137	Yes	NA	No	Not applicable	Not applicable	Not applicable	Xiao_2015_pig.PIG-002	NA	CTR	Not applicable	Not applicable	Not applicable	Omnivore	Not applicable	NA	Not applicable	Not applicable	Not applicable	Not applicable	Not applicable	Not applicable	Not applicable	Not applicable	NA	No	NA	Winter	2012	January	01_01_2012	No	Illumina HiSeq 2000	NA	93	Yes	No	NA	NA	NA	4501	11303	NA	NA	NA
SAMEA3663006	18178	DQ286372.1.1972_U|18S_rRNA|nucleus|strain_Hue|Eukaryota|Amoebozoa|Conosa|Archamoebea|Archamoebea_X|Entamoebidae|Entamoeba|Entamoeba_suis	1972	13.0314	1972	1	Eukaryota_Amoebozoa_Conosa_Archamoebea_Archamoebea_X_Entamoebidae_Entamoeba	Entamoeba_suis	Eukaryota;PR2db human-associated protists;PR2db human-associated protists	Xiao_2016_pig	pr2	Symbiont	Commensal	Entamoeba	0	NA	Symbiont	Xiao_2015_pig_PIG-002	Xiao_2015_pig_PIG-002	feces [ENVO:00002003]	0	NA	NA	France	public	Xiao_2016_pig	115515:Xiao, Liang	intestine environment [ENVO:2100002]	2012-01-01	2012-12-31	NA	historical data	ERS970155, SAMEA3663006	animal-associated habitat [ENVO:00006776]	host-associated	9823	metagenome	16.2073	-61.6481	country	CTR	NA	1510822	pig gut metagenome	NA	NA	NA	NA	NA	NA	NA	NA	NA	NA	NA	NA	NA	NA	NA	NA	NA	NA	NA	Xiao_2015_pig_PIG-002	Xiao_2016_pig	fecal material [ENVO:00002003]	intestine environment [ENVO:2100002]	animal-associated environment [ENVO:01001002]	Animal gut	animal_samples	Xiao_2015_pig_PIG-002	Xiao_2016_pig	Gastrointestinal tract	Gut	Stool	Yes	Pig	9823	Sus scrofa domesticus	Chordata	Mammalia	Artiodactyla	Suidae	Sus	Native creole pigs	Not included	NA	Farmed	Yes	Not applicable	Healthy	Guadeloupe	France	Europe	46.2276	2.2137	Yes	NA	No	Not applicable	Not applicable	Not applicable	Xiao_2015_pig.PIG-002	NA	CTR	Not applicable	Not applicable	Not applicable	Omnivore	Not applicable	NA	Not applicable	Not applicable	Not applicable	Not applicable	Not applicable	Not applicable	Not applicable	Not applicable	NA	No	NA	Winter	2012	January	01_01_2012	No	Illumina HiSeq 2000	NA	93	Yes	No	NA	NA	NA	4501	11303	NA	NA	NA
SAMEA3663006	22360	JN635740.1.2187_U|18S_rRNA|nucleus||Eukaryota|Amoebozoa|Conosa|Archamoebea|Mastigamoebida|Mastigamoebida_X|Iodamoeba|Iodamoeba_sp.	2187	1.46854	604	0.276177	Eukaryota_Amoebozoa_Conosa_Archamoebea_Mastigamoebida_Mastigamoebida_X_Iodamoeba	Iodamoeba_sp.	Eukaryota;PR2db human-associated protists;PR2db human-associated protists	Xiao_2016_pig	pr2	Symbiont	Parasite	Iodamoeba	0	NA	Symbiont	Xiao_2015_pig_PIG-002	Xiao_2015_pig_PIG-002	feces [ENVO:00002003]	0	NA	NA	France	public	Xiao_2016_pig	115515:Xiao, Liang	intestine environment [ENVO:2100002]	2012-01-01	2012-12-31	NA	historical data	ERS970155, SAMEA3663006	animal-associated habitat [ENVO:00006776]	host-associated	9823	metagenome	16.2073	-61.6481	country	CTR	NA	1510822	pig gut metagenome	NA	NA	NA	NA	NA	NA	NA	NA	NA	NA	NA	NA	NA	NA	NA	NA	NA	NA	NA	Xiao_2015_pig_PIG-002	Xiao_2016_pig	fecal material [ENVO:00002003]	intestine environment [ENVO:2100002]	animal-associated environment [ENVO:01001002]	Animal gut	animal_samples	Xiao_2015_pig_PIG-002	Xiao_2016_pig	Gastrointestinal tract	Gut	Stool	Yes	Pig	9823	Sus scrofa domesticus	Chordata	Mammalia	Artiodactyla	Suidae	Sus	Native creole pigs	Not included	NA	Farmed	Yes	Not applicable	Healthy	Guadeloupe	France	Europe	46.2276	2.2137	Yes	NA	No	Not applicable	Not applicable	Not applicable	Xiao_2015_pig.PIG-002	NA	CTR	Not applicable	Not applicable	Not applicable	Omnivore	Not applicable	NA	Not applicable	Not applicable	Not applicable	Not applicable	Not applicable	Not applicable	Not applicable	Not applicable	NA	No	NA	Winter	2012	January	01_01_2012	No	Illumina HiSeq 2000	NA	93	Yes	No	NA	NA	NA	4501	11303	NA	NA	NA
SAMEA3663006	MTclstr_v1_5953	NC_018042.1	28269	4.3796	2537	0.0897	Eukaryota_Sar_Stramenopiles_Bigyra_Opalozoa_Opalinata_Blastocystidae_Blastocystis	Blastocystis sp.	Eukaryota;Protists;Other Protists	Xiao_2016_pig	mt	Symbiont	Commensal	Blastocystis-cluster5953	0	NA	Symbiont	Xiao_2015_pig_PIG-002	Xiao_2015_pig_PIG-002	feces [ENVO:00002003]	0	NA	NA	France	public	Xiao_2016_pig	115515:Xiao, Liang	intestine environment [ENVO:2100002]	2012-01-01	2012-12-31	NA	historical data	ERS970155, SAMEA3663006	animal-associated habitat [ENVO:00006776]	host-associated	9823	metagenome	16.2073	-61.6481	country	CTR	NA	1510822	pig gut metagenome	NA	NA	NA	NA	NA	NA	NA	NA	NA	NA	NA	NA	NA	NA	NA	NA	NA	NA	NA	Xiao_2015_pig_PIG-002	Xiao_2016_pig	fecal material [ENVO:00002003]	intestine environment [ENVO:2100002]	animal-associated environment [ENVO:01001002]	Animal gut	animal_samples	Xiao_2015_pig_PIG-002	Xiao_2016_pig	Gastrointestinal tract	Gut	Stool	Yes	Pig	9823	Sus scrofa domesticus	Chordata	Mammalia	Artiodactyla	Suidae	Sus	Native creole pigs	Not included	NA	Farmed	Yes	Not applicable	Healthy	Guadeloupe	France	Europe	46.2276	2.2137	Yes	NA	No	Not applicable	Not applicable	Not applicable	Xiao_2015_pig.PIG-002	NA	CTR	Not applicable	Not applicable	Not applicable	Omnivore	Not applicable	NA	Not applicable	Not applicable	Not applicable	Not applicable	Not applicable	Not applicable	Not applicable	Not applicable	NA	No	NA	Winter	2012	January	01_01_2012	No	Illumina HiSeq 2000	NA	93	Yes	No	NA	NA	NA	4501	11303	NA	NA	NA
SAMEA3663006	3448	AB070998.1.1784_U|18S_rRNA|nucleus|strain_SY94-3|Eukaryota|Stramenopiles|Opalozoa|Opalinata|Opalinata_X|Blastocystis-Group|Blastocystis|Blastocystis_sp.	1784	52.4112	1780	0.997758	Eukaryota_Stramenopiles_Opalozoa_Opalinata_Opalinata_X_Blastocystis-Group_Blastocystis	Blastocystis_sp.;Blastocystis_hominis	Eukaryota;PR2db human-associated protists;PR2db human-associated protists	Xiao_2016_pig	pr2	Symbiont	Commensal	Blastocystis	0	NA	Symbiont	Xiao_2015_pig_PIG-002	Xiao_2015_pig_PIG-002	feces [ENVO:00002003]	0	NA	NA	France	public	Xiao_2016_pig	115515:Xiao, Liang	intestine environment [ENVO:2100002]	2012-01-01	2012-12-31	NA	historical data	ERS970155, SAMEA3663006	animal-associated habitat [ENVO:00006776]	host-associated	9823	metagenome	16.2073	-61.6481	country	CTR	NA	1510822	pig gut metagenome	NA	NA	NA	NA	NA	NA	NA	NA	NA	NA	NA	NA	NA	NA	NA	NA	NA	NA	NA	Xiao_2015_pig_PIG-002	Xiao_2016_pig	fecal material [ENVO:00002003]	intestine environment [ENVO:2100002]	animal-associated environment [ENVO:01001002]	Animal gut	animal_samples	Xiao_2015_pig_PIG-002	Xiao_2016_pig	Gastrointestinal tract	Gut	Stool	Yes	Pig	9823	Sus scrofa domesticus	Chordata	Mammalia	Artiodactyla	Suidae	Sus	Native creole pigs	Not included	NA	Farmed	Yes	Not applicable	Healthy	Guadeloupe	France	Europe	46.2276	2.2137	Yes	NA	No	Not applicable	Not applicable	Not applicable	Xiao_2015_pig.PIG-002	NA	CTR	Not applicable	Not applicable	Not applicable	Omnivore	Not applicable	NA	Not applicable	Not applicable	Not applicable	Not applicable	Not applicable	Not applicable	Not applicable	Not applicable	NA	No	NA	Winter	2012	January	01_01_2012	No	Illumina HiSeq 2000	NA	93	Yes	No	NA	NA	NA	4501	11303	NA	NA	NA
SAMEA3663006	830	AF029763.1.1640_U|18S_rRNA|nucleus||Eukaryota|Alveolata|Ciliophora|Litostomatea|Trichostomatia|Balantidiidae_2|Neobalantidium|Neobalantidium_coli	1640	46.7259	1576	0.960976	Eukaryota_Alveolata_Ciliophora_Litostomatea_Trichostomatia_Balantidiidae_2_Neobalantidium	Neobalantidium_coli;Neobalantidium_coli_21_sp.	Eukaryota;PR2db human-associated protists;PR2db human-associated protists	Xiao_2016_pig	pr2	Symbiont	Pathogen	Neobalantidium	0	NA	Symbiont	Xiao_2015_pig_PIG-002	Xiao_2015_pig_PIG-002	feces [ENVO:00002003]	0	NA	NA	France	public	Xiao_2016_pig	115515:Xiao, Liang	intestine environment [ENVO:2100002]	2012-01-01	2012-12-31	NA	historical data	ERS970155, SAMEA3663006	animal-associated habitat [ENVO:00006776]	host-associated	9823	metagenome	16.2073	-61.6481	country	CTR	NA	1510822	pig gut metagenome	NA	NA	NA	NA	NA	NA	NA	NA	NA	NA	NA	NA	NA	NA	NA	NA	NA	NA	NA	Xiao_2015_pig_PIG-002	Xiao_2016_pig	fecal material [ENVO:00002003]	intestine environment [ENVO:2100002]	animal-associated environment [ENVO:01001002]	Animal gut	animal_samples	Xiao_2015_pig_PIG-002	Xiao_2016_pig	Gastrointestinal tract	Gut	Stool	Yes	Pig	9823	Sus scrofa domesticus	Chordata	Mammalia	Artiodactyla	Suidae	Sus	Native creole pigs	Not included	NA	Farmed	Yes	Not applicable	Healthy	Guadeloupe	France	Europe	46.2276	2.2137	Yes	NA	No	Not applicable	Not applicable	Not applicable	Xiao_2015_pig.PIG-002	NA	CTR	Not applicable	Not applicable	Not applicable	Omnivore	Not applicable	NA	Not applicable	Not applicable	Not applicable	Not applicable	Not applicable	Not applicable	Not applicable	Not applicable	NA	No	NA	Winter	2012	January	01_01_2012	No	Illumina HiSeq 2000	NA	93	Yes	No	NA	NA	NA	4501	11303	NA	NA	NA
SAMEA3663007	MTclstr_v1_4638	NC_003081.2	15881	1.8145	11096	0.6987	Eukaryota_Metazoa_Ecdysozoa_Arthropoda_Hexapoda_Insecta_Pterygota_Neoptera_Holometabola_Coleoptera_Polyphaga_Cucujiformia_Tenebrionidae_Tenebrionidae incertae sedis_Tribolium	Tribolium castaneum	Eukaryota;Animals;Insects	Xiao_2016_pig	mt	NA	NA	NA	NA	NA	NA	Xiao_2015_pig_PIG-003	Xiao_2015_pig_PIG-003	feces [ENVO:00002003]	0	NA	NA	France	public	Xiao_2016_pig	115515:Xiao, Liang	intestine environment [ENVO:2100002]	2012-01-01	2012-12-31	NA	historical data	ERS970156, SAMEA3663007	animal-associated habitat [ENVO:00006776]	host-associated	9823	metagenome	16.2073	-61.6481	country	CTR	NA	1510822	pig gut metagenome	NA	NA	NA	NA	NA	NA	NA	NA	NA	NA	NA	NA	NA	NA	NA	NA	NA	NA	NA	Xiao_2015_pig_PIG-003	Xiao_2016_pig	fecal material [ENVO:00002003]	intestine environment [ENVO:2100002]	animal-associated environment [ENVO:01001002]	Animal gut	animal_samples	Xiao_2015_pig_PIG-003	Xiao_2016_pig	Gastrointestinal tract	Gut	Stool	Yes	Pig	9823	Sus scrofa domesticus	Chordata	Mammalia	Artiodactyla	Suidae	Sus	Native creole pigs	Not included	NA	Farmed	Yes	Not applicable	Healthy	Guadeloupe	France	Europe	46.2276	2.2137	Yes	NA	No	Not applicable	Not applicable	Not applicable	Xiao_2015_pig.PIG-003	NA	CTR	Not applicable	Not applicable	Not applicable	Omnivore	Not applicable	NA	Not applicable	Not applicable	Not applicable	Not applicable	Not applicable	Not applicable	Not applicable	Not applicable	NA	No	NA	Winter	2012	January	01_01_2012	No	Illumina HiSeq 2000	NA	92	Yes	No	NA	NA	NA	3671	13324	NA	NA	NA
SAMEA3663007	14234	KC148210.1.1907_U|18S_rRNA|nucleus||Eukaryota|Stramenopiles|Opalozoa|Opalinata|Opalinata_X|Blastocystis-Group|Blastocystis|Blastocystis_sp.	1907	101.298	1896	0.994232	Eukaryota_Stramenopiles_Opalozoa_Opalinata_Opalinata_X_Blastocystis-Group_Blastocystis	Blastocystis_sp.	Eukaryota;PR2db human-associated protists;PR2db human-associated protists	Xiao_2016_pig	pr2	Symbiont	Commensal	Blastocystis	0	NA	Symbiont	Xiao_2015_pig_PIG-003	Xiao_2015_pig_PIG-003	feces [ENVO:00002003]	0	NA	NA	France	public	Xiao_2016_pig	115515:Xiao, Liang	intestine environment [ENVO:2100002]	2012-01-01	2012-12-31	NA	historical data	ERS970156, SAMEA3663007	animal-associated habitat [ENVO:00006776]	host-associated	9823	metagenome	16.2073	-61.6481	country	CTR	NA	1510822	pig gut metagenome	NA	NA	NA	NA	NA	NA	NA	NA	NA	NA	NA	NA	NA	NA	NA	NA	NA	NA	NA	Xiao_2015_pig_PIG-003	Xiao_2016_pig	fecal material [ENVO:00002003]	intestine environment [ENVO:2100002]	animal-associated environment [ENVO:01001002]	Animal gut	animal_samples	Xiao_2015_pig_PIG-003	Xiao_2016_pig	Gastrointestinal tract	Gut	Stool	Yes	Pig	9823	Sus scrofa domesticus	Chordata	Mammalia	Artiodactyla	Suidae	Sus	Native creole pigs	Not included	NA	Farmed	Yes	Not applicable	Healthy	Guadeloupe	France	Europe	46.2276	2.2137	Yes	NA	No	Not applicable	Not applicable	Not applicable	Xiao_2015_pig.PIG-003	NA	CTR	Not applicable	Not applicable	Not applicable	Omnivore	Not applicable	NA	Not applicable	Not applicable	Not applicable	Not applicable	Not applicable	Not applicable	Not applicable	Not applicable	NA	No	NA	Winter	2012	January	01_01_2012	No	Illumina HiSeq 2000	NA	92	Yes	No	NA	NA	NA	3671	13324	NA	NA	NA
SAMEA3663007	MTclstr_v1_4343	NC_012095.1	16770	2.1035	1758	0.1048	Eukaryota_Metazoa_Chordata_Craniata_Vertebrata_Euteleostomi_Mammalia_Eutheria_Laurasiatheria_Artiodactyla_Suina_Suidae_Sus	Sus cebifrons;Sus verrucosus;Sus scrofa;Sus celebensis;Sus barbatus	Eukaryota;Animals;Mammals	Xiao_2016_pig	mt	Food	Animal/mammal	Pig	0	Farmed	Meat	Xiao_2015_pig_PIG-003	Xiao_2015_pig_PIG-003	feces [ENVO:00002003]	0	NA	NA	France	public	Xiao_2016_pig	115515:Xiao, Liang	intestine environment [ENVO:2100002]	2012-01-01	2012-12-31	NA	historical data	ERS970156, SAMEA3663007	animal-associated habitat [ENVO:00006776]	host-associated	9823	metagenome	16.2073	-61.6481	country	CTR	NA	1510822	pig gut metagenome	NA	NA	NA	NA	NA	NA	NA	NA	NA	NA	NA	NA	NA	NA	NA	NA	NA	NA	NA	Xiao_2015_pig_PIG-003	Xiao_2016_pig	fecal material [ENVO:00002003]	intestine environment [ENVO:2100002]	animal-associated environment [ENVO:01001002]	Animal gut	animal_samples	Xiao_2015_pig_PIG-003	Xiao_2016_pig	Gastrointestinal tract	Gut	Stool	Yes	Pig	9823	Sus scrofa domesticus	Chordata	Mammalia	Artiodactyla	Suidae	Sus	Native creole pigs	Not included	NA	Farmed	Yes	Not applicable	Healthy	Guadeloupe	France	Europe	46.2276	2.2137	Yes	NA	No	Not applicable	Not applicable	Not applicable	Xiao_2015_pig.PIG-003	NA	CTR	Not applicable	Not applicable	Not applicable	Omnivore	Not applicable	NA	Not applicable	Not applicable	Not applicable	Not applicable	Not applicable	Not applicable	Not applicable	Not applicable	NA	No	NA	Winter	2012	January	01_01_2012	No	Illumina HiSeq 2000	NA	92	Yes	No	NA	NA	NA	3671	13324	NA	NA	NA
SAMEA3663007	3063	JX565055.1.1574_U|18S_rRNA|nucleus||Eukaryota|Excavata|Metamonada|Trichomonadea|Trichomonadida|Trichomonadidae|Tetratrichomonas|Tetratrichomonas_buttreyi	1574	17.9555	1483	0.942186	Eukaryota_Excavata_Metamonada_Trichomonadea_Trichomonadida_Trichomonadidae_Tetratrichomonas	Tetratrichomonas_buttreyi;Tetratrichomonas_sp.	Eukaryota;PR2db human-associated protists;PR2db human-associated protists	Xiao_2016_pig	pr2	Symbiont	Parasite	Tetratrichomonas	0	NA	Symbiont	Xiao_2015_pig_PIG-003	Xiao_2015_pig_PIG-003	feces [ENVO:00002003]	0	NA	NA	France	public	Xiao_2016_pig	115515:Xiao, Liang	intestine environment [ENVO:2100002]	2012-01-01	2012-12-31	NA	historical data	ERS970156, SAMEA3663007	animal-associated habitat [ENVO:00006776]	host-associated	9823	metagenome	16.2073	-61.6481	country	CTR	NA	1510822	pig gut metagenome	NA	NA	NA	NA	NA	NA	NA	NA	NA	NA	NA	NA	NA	NA	NA	NA	NA	NA	NA	Xiao_2015_pig_PIG-003	Xiao_2016_pig	fecal material [ENVO:00002003]	intestine environment [ENVO:2100002]	animal-associated environment [ENVO:01001002]	Animal gut	animal_samples	Xiao_2015_pig_PIG-003	Xiao_2016_pig	Gastrointestinal tract	Gut	Stool	Yes	Pig	9823	Sus scrofa domesticus	Chordata	Mammalia	Artiodactyla	Suidae	Sus	Native creole pigs	Not included	NA	Farmed	Yes	Not applicable	Healthy	Guadeloupe	France	Europe	46.2276	2.2137	Yes	NA	No	Not applicable	Not applicable	Not applicable	Xiao_2015_pig.PIG-003	NA	CTR	Not applicable	Not applicable	Not applicable	Omnivore	Not applicable	NA	Not applicable	Not applicable	Not applicable	Not applicable	Not applicable	Not applicable	Not applicable	Not applicable	NA	No	NA	Winter	2012	January	01_01_2012	No	Illumina HiSeq 2000	NA	92	Yes	No	NA	NA	NA	3671	13324	NA	NA	NA
SAMEA3663007	830	AF029763.1.1640_U|18S_rRNA|nucleus||Eukaryota|Alveolata|Ciliophora|Litostomatea|Trichostomatia|Balantidiidae_2|Neobalantidium|Neobalantidium_coli	1640	4.38574	1571	0.957927	Eukaryota_Alveolata_Ciliophora_Litostomatea_Trichostomatia_Balantidiidae_2_Neobalantidium	Neobalantidium_coli;Neobalantidium_coli_21_sp.	Eukaryota;PR2db human-associated protists;PR2db human-associated protists	Xiao_2016_pig	pr2	Symbiont	Pathogen	Neobalantidium	0	NA	Symbiont	Xiao_2015_pig_PIG-003	Xiao_2015_pig_PIG-003	feces [ENVO:00002003]	0	NA	NA	France	public	Xiao_2016_pig	115515:Xiao, Liang	intestine environment [ENVO:2100002]	2012-01-01	2012-12-31	NA	historical data	ERS970156, SAMEA3663007	animal-associated habitat [ENVO:00006776]	host-associated	9823	metagenome	16.2073	-61.6481	country	CTR	NA	1510822	pig gut metagenome	NA	NA	NA	NA	NA	NA	NA	NA	NA	NA	NA	NA	NA	NA	NA	NA	NA	NA	NA	Xiao_2015_pig_PIG-003	Xiao_2016_pig	fecal material [ENVO:00002003]	intestine environment [ENVO:2100002]	animal-associated environment [ENVO:01001002]	Animal gut	animal_samples	Xiao_2015_pig_PIG-003	Xiao_2016_pig	Gastrointestinal tract	Gut	Stool	Yes	Pig	9823	Sus scrofa domesticus	Chordata	Mammalia	Artiodactyla	Suidae	Sus	Native creole pigs	Not included	NA	Farmed	Yes	Not applicable	Healthy	Guadeloupe	France	Europe	46.2276	2.2137	Yes	NA	No	Not applicable	Not applicable	Not applicable	Xiao_2015_pig.PIG-003	NA	CTR	Not applicable	Not applicable	Not applicable	Omnivore	Not applicable	NA	Not applicable	Not applicable	Not applicable	Not applicable	Not applicable	Not applicable	Not applicable	Not applicable	NA	No	NA	Winter	2012	January	01_01_2012	No	Illumina HiSeq 2000	NA	92	Yes	No	NA	NA	NA	3671	13324	NA	NA	NA
SAMEA3663007	22360	JN635740.1.2187_U|18S_rRNA|nucleus||Eukaryota|Amoebozoa|Conosa|Archamoebea|Mastigamoebida|Mastigamoebida_X|Iodamoeba|Iodamoeba_sp.	2187	2.5016	1876	0.857796	Eukaryota_Amoebozoa_Conosa_Archamoebea_Mastigamoebida_Mastigamoebida_X_Iodamoeba	Iodamoeba_sp.	Eukaryota;PR2db human-associated protists;PR2db human-associated protists	Xiao_2016_pig	pr2	Symbiont	Parasite	Iodamoeba	0	NA	Symbiont	Xiao_2015_pig_PIG-003	Xiao_2015_pig_PIG-003	feces [ENVO:00002003]	0	NA	NA	France	public	Xiao_2016_pig	115515:Xiao, Liang	intestine environment [ENVO:2100002]	2012-01-01	2012-12-31	NA	historical data	ERS970156, SAMEA3663007	animal-associated habitat [ENVO:00006776]	host-associated	9823	metagenome	16.2073	-61.6481	country	CTR	NA	1510822	pig gut metagenome	NA	NA	NA	NA	NA	NA	NA	NA	NA	NA	NA	NA	NA	NA	NA	NA	NA	NA	NA	Xiao_2015_pig_PIG-003	Xiao_2016_pig	fecal material [ENVO:00002003]	intestine environment [ENVO:2100002]	animal-associated environment [ENVO:01001002]	Animal gut	animal_samples	Xiao_2015_pig_PIG-003	Xiao_2016_pig	Gastrointestinal tract	Gut	Stool	Yes	Pig	9823	Sus scrofa domesticus	Chordata	Mammalia	Artiodactyla	Suidae	Sus	Native creole pigs	Not included	NA	Farmed	Yes	Not applicable	Healthy	Guadeloupe	France	Europe	46.2276	2.2137	Yes	NA	No	Not applicable	Not applicable	Not applicable	Xiao_2015_pig.PIG-003	NA	CTR	Not applicable	Not applicable	Not applicable	Omnivore	Not applicable	NA	Not applicable	Not applicable	Not applicable	Not applicable	Not applicable	Not applicable	Not applicable	Not applicable	NA	No	NA	Winter	2012	January	01_01_2012	No	Illumina HiSeq 2000	NA	92	Yes	No	NA	NA	NA	3671	13324	NA	NA	NA
SAMEA3663007	31745	EF551180.1.1482_U|18S_rRNA|nucleus|strain_ENTEROII|Eukaryota|Excavata|Metamonada|Fornicata_X|Diplomonadida|Hexamitidae|Enteromonas|Enteromonas_hominis	1482	4.71809	1128	0.761134	Eukaryota_Excavata_Metamonada_Fornicata_X_Diplomonadida_Hexamitidae_Enteromonas	Enteromonas_hominis	Eukaryota;PR2db human-associated protists;PR2db human-associated protists	Xiao_2016_pig	pr2	Symbiont	Commensal	Enteromonas	0	NA	Symbiont	Xiao_2015_pig_PIG-003	Xiao_2015_pig_PIG-003	feces [ENVO:00002003]	0	NA	NA	France	public	Xiao_2016_pig	115515:Xiao, Liang	intestine environment [ENVO:2100002]	2012-01-01	2012-12-31	NA	historical data	ERS970156, SAMEA3663007	animal-associated habitat [ENVO:00006776]	host-associated	9823	metagenome	16.2073	-61.6481	country	CTR	NA	1510822	pig gut metagenome	NA	NA	NA	NA	NA	NA	NA	NA	NA	NA	NA	NA	NA	NA	NA	NA	NA	NA	NA	Xiao_2015_pig_PIG-003	Xiao_2016_pig	fecal material [ENVO:00002003]	intestine environment [ENVO:2100002]	animal-associated environment [ENVO:01001002]	Animal gut	animal_samples	Xiao_2015_pig_PIG-003	Xiao_2016_pig	Gastrointestinal tract	Gut	Stool	Yes	Pig	9823	Sus scrofa domesticus	Chordata	Mammalia	Artiodactyla	Suidae	Sus	Native creole pigs	Not included	NA	Farmed	Yes	Not applicable	Healthy	Guadeloupe	France	Europe	46.2276	2.2137	Yes	NA	No	Not applicable	Not applicable	Not applicable	Xiao_2015_pig.PIG-003	NA	CTR	Not applicable	Not applicable	Not applicable	Omnivore	Not applicable	NA	Not applicable	Not applicable	Not applicable	Not applicable	Not applicable	Not applicable	Not applicable	Not applicable	NA	No	NA	Winter	2012	January	01_01_2012	No	Illumina HiSeq 2000	NA	92	Yes	No	NA	NA	NA	3671	13324	NA	NA	NA
SAMEA3663007	13624	AF149913.1.1858_U|18S_rRNA|nucleus|strain_NIH:1293:1|Eukaryota|Amoebozoa|Conosa|Archamoebea|Archamoebea_X|Entamoebidae|Entamoeba|Entamoeba_polecki	1858	4.17457	1856	0.998924	Eukaryota_Amoebozoa_Conosa_Archamoebea_Archamoebea_X_Entamoebidae_Entamoeba	Entamoeba_polecki	Eukaryota;PR2db human-associated protists;PR2db human-associated protists	Xiao_2016_pig	pr2	Symbiont	Commensal	Entamoeba	0	NA	Symbiont	Xiao_2015_pig_PIG-003	Xiao_2015_pig_PIG-003	feces [ENVO:00002003]	0	NA	NA	France	public	Xiao_2016_pig	115515:Xiao, Liang	intestine environment [ENVO:2100002]	2012-01-01	2012-12-31	NA	historical data	ERS970156, SAMEA3663007	animal-associated habitat [ENVO:00006776]	host-associated	9823	metagenome	16.2073	-61.6481	country	CTR	NA	1510822	pig gut metagenome	NA	NA	NA	NA	NA	NA	NA	NA	NA	NA	NA	NA	NA	NA	NA	NA	NA	NA	NA	Xiao_2015_pig_PIG-003	Xiao_2016_pig	fecal material [ENVO:00002003]	intestine environment [ENVO:2100002]	animal-associated environment [ENVO:01001002]	Animal gut	animal_samples	Xiao_2015_pig_PIG-003	Xiao_2016_pig	Gastrointestinal tract	Gut	Stool	Yes	Pig	9823	Sus scrofa domesticus	Chordata	Mammalia	Artiodactyla	Suidae	Sus	Native creole pigs	Not included	NA	Farmed	Yes	Not applicable	Healthy	Guadeloupe	France	Europe	46.2276	2.2137	Yes	NA	No	Not applicable	Not applicable	Not applicable	Xiao_2015_pig.PIG-003	NA	CTR	Not applicable	Not applicable	Not applicable	Omnivore	Not applicable	NA	Not applicable	Not applicable	Not applicable	Not applicable	Not applicable	Not applicable	Not applicable	Not applicable	NA	No	NA	Winter	2012	January	01_01_2012	No	Illumina HiSeq 2000	NA	92	Yes	No	NA	NA	NA	3671	13324	NA	NA	NA
SAMEA3663008	31745	EF551180.1.1482_U|18S_rRNA|nucleus|strain_ENTEROII|Eukaryota|Excavata|Metamonada|Fornicata_X|Diplomonadida|Hexamitidae|Enteromonas|Enteromonas_hominis	1482	1.78832	959	0.647099	Eukaryota_Excavata_Metamonada_Fornicata_X_Diplomonadida_Hexamitidae_Enteromonas	Enteromonas_hominis	Eukaryota;PR2db human-associated protists;PR2db human-associated protists	Xiao_2016_pig	pr2	Symbiont	Commensal	Enteromonas	0	NA	Symbiont	Xiao_2015_pig_PIG-004	Xiao_2015_pig_PIG-004	feces [ENVO:00002003]	0	NA	NA	France	public	Xiao_2016_pig	115515:Xiao, Liang	intestine environment [ENVO:2100002]	2012-01-01	2012-12-31	NA	historical data	ERS970157, SAMEA3663008	animal-associated habitat [ENVO:00006776]	host-associated	9823	metagenome	16.2073	-61.6481	country	CTR	NA	1510822	pig gut metagenome	NA	NA	NA	NA	NA	NA	NA	NA	NA	NA	NA	NA	NA	NA	NA	NA	NA	NA	NA	Xiao_2015_pig_PIG-004	Xiao_2016_pig	fecal material [ENVO:00002003]	intestine environment [ENVO:2100002]	animal-associated environment [ENVO:01001002]	Animal gut	animal_samples	Xiao_2015_pig_PIG-004	Xiao_2016_pig	Gastrointestinal tract	Gut	Stool	Yes	Pig	9823	Sus scrofa domesticus	Chordata	Mammalia	Artiodactyla	Suidae	Sus	Native creole pigs	Not included	NA	Farmed	Yes	Not applicable	Healthy	Guadeloupe	France	Europe	46.2276	2.2137	Yes	NA	No	Not applicable	Not applicable	Not applicable	Xiao_2015_pig.PIG-004	NA	CTR	Not applicable	Not applicable	Not applicable	Omnivore	Not applicable	NA	Not applicable	Not applicable	Not applicable	Not applicable	Not applicable	Not applicable	Not applicable	Not applicable	NA	No	NA	Winter	2012	January	01_01_2012	No	Illumina HiSeq 2000	NA	91	Yes	No	NA	NA	NA	3901	13682	NA	NA	NA
SAMEA3663008	830	AF029763.1.1640_U|18S_rRNA|nucleus||Eukaryota|Alveolata|Ciliophora|Litostomatea|Trichostomatia|Balantidiidae_2|Neobalantidium|Neobalantidium_coli	1640	2.26953	1139	0.694512	Eukaryota_Alveolata_Ciliophora_Litostomatea_Trichostomatia_Balantidiidae_2_Neobalantidium	Neobalantidium_coli;Neobalantidium_coli_21_sp.	Eukaryota;PR2db human-associated protists;PR2db human-associated protists	Xiao_2016_pig	pr2	Symbiont	Pathogen	Neobalantidium	0	NA	Symbiont	Xiao_2015_pig_PIG-004	Xiao_2015_pig_PIG-004	feces [ENVO:00002003]	0	NA	NA	France	public	Xiao_2016_pig	115515:Xiao, Liang	intestine environment [ENVO:2100002]	2012-01-01	2012-12-31	NA	historical data	ERS970157, SAMEA3663008	animal-associated habitat [ENVO:00006776]	host-associated	9823	metagenome	16.2073	-61.6481	country	CTR	NA	1510822	pig gut metagenome	NA	NA	NA	NA	NA	NA	NA	NA	NA	NA	NA	NA	NA	NA	NA	NA	NA	NA	NA	Xiao_2015_pig_PIG-004	Xiao_2016_pig	fecal material [ENVO:00002003]	intestine environment [ENVO:2100002]	animal-associated environment [ENVO:01001002]	Animal gut	animal_samples	Xiao_2015_pig_PIG-004	Xiao_2016_pig	Gastrointestinal tract	Gut	Stool	Yes	Pig	9823	Sus scrofa domesticus	Chordata	Mammalia	Artiodactyla	Suidae	Sus	Native creole pigs	Not included	NA	Farmed	Yes	Not applicable	Healthy	Guadeloupe	France	Europe	46.2276	2.2137	Yes	NA	No	Not applicable	Not applicable	Not applicable	Xiao_2015_pig.PIG-004	NA	CTR	Not applicable	Not applicable	Not applicable	Omnivore	Not applicable	NA	Not applicable	Not applicable	Not applicable	Not applicable	Not applicable	Not applicable	Not applicable	Not applicable	NA	No	NA	Winter	2012	January	01_01_2012	No	Illumina HiSeq 2000	NA	91	Yes	No	NA	NA	NA	3901	13682	NA	NA	NA
SAMEA3663008	3448	AB070998.1.1784_U|18S_rRNA|nucleus|strain_SY94-3|Eukaryota|Stramenopiles|Opalozoa|Opalinata|Opalinata_X|Blastocystis-Group|Blastocystis|Blastocystis_sp.	1784	7.11124	1780	0.997758	Eukaryota_Stramenopiles_Opalozoa_Opalinata_Opalinata_X_Blastocystis-Group_Blastocystis	Blastocystis_sp.;Blastocystis_hominis	Eukaryota;PR2db human-associated protists;PR2db human-associated protists	Xiao_2016_pig	pr2	Symbiont	Commensal	Blastocystis	0	NA	Symbiont	Xiao_2015_pig_PIG-004	Xiao_2015_pig_PIG-004	feces [ENVO:00002003]	0	NA	NA	France	public	Xiao_2016_pig	115515:Xiao, Liang	intestine environment [ENVO:2100002]	2012-01-01	2012-12-31	NA	historical data	ERS970157, SAMEA3663008	animal-associated habitat [ENVO:00006776]	host-associated	9823	metagenome	16.2073	-61.6481	country	CTR	NA	1510822	pig gut metagenome	NA	NA	NA	NA	NA	NA	NA	NA	NA	NA	NA	NA	NA	NA	NA	NA	NA	NA	NA	Xiao_2015_pig_PIG-004	Xiao_2016_pig	fecal material [ENVO:00002003]	intestine environment [ENVO:2100002]	animal-associated environment [ENVO:01001002]	Animal gut	animal_samples	Xiao_2015_pig_PIG-004	Xiao_2016_pig	Gastrointestinal tract	Gut	Stool	Yes	Pig	9823	Sus scrofa domesticus	Chordata	Mammalia	Artiodactyla	Suidae	Sus	Native creole pigs	Not included	NA	Farmed	Yes	Not applicable	Healthy	Guadeloupe	France	Europe	46.2276	2.2137	Yes	NA	No	Not applicable	Not applicable	Not applicable	Xiao_2015_pig.PIG-004	NA	CTR	Not applicable	Not applicable	Not applicable	Omnivore	Not applicable	NA	Not applicable	Not applicable	Not applicable	Not applicable	Not applicable	Not applicable	Not applicable	Not applicable	NA	No	NA	Winter	2012	January	01_01_2012	No	Illumina HiSeq 2000	NA	91	Yes	No	NA	NA	NA	3901	13682	NA	NA	NA
SAMEA3663008	18178	DQ286372.1.1972_U|18S_rRNA|nucleus|strain_Hue|Eukaryota|Amoebozoa|Conosa|Archamoebea|Archamoebea_X|Entamoebidae|Entamoeba|Entamoeba_suis	1972	4.48673	1884	0.955375	Eukaryota_Amoebozoa_Conosa_Archamoebea_Archamoebea_X_Entamoebidae_Entamoeba	Entamoeba_suis	Eukaryota;PR2db human-associated protists;PR2db human-associated protists	Xiao_2016_pig	pr2	Symbiont	Commensal	Entamoeba	0	NA	Symbiont	Xiao_2015_pig_PIG-004	Xiao_2015_pig_PIG-004	feces [ENVO:00002003]	0	NA	NA	France	public	Xiao_2016_pig	115515:Xiao, Liang	intestine environment [ENVO:2100002]	2012-01-01	2012-12-31	NA	historical data	ERS970157, SAMEA3663008	animal-associated habitat [ENVO:00006776]	host-associated	9823	metagenome	16.2073	-61.6481	country	CTR	NA	1510822	pig gut metagenome	NA	NA	NA	NA	NA	NA	NA	NA	NA	NA	NA	NA	NA	NA	NA	NA	NA	NA	NA	Xiao_2015_pig_PIG-004	Xiao_2016_pig	fecal material [ENVO:00002003]	intestine environment [ENVO:2100002]	animal-associated environment [ENVO:01001002]	Animal gut	animal_samples	Xiao_2015_pig_PIG-004	Xiao_2016_pig	Gastrointestinal tract	Gut	Stool	Yes	Pig	9823	Sus scrofa domesticus	Chordata	Mammalia	Artiodactyla	Suidae	Sus	Native creole pigs	Not included	NA	Farmed	Yes	Not applicable	Healthy	Guadeloupe	France	Europe	46.2276	2.2137	Yes	NA	No	Not applicable	Not applicable	Not applicable	Xiao_2015_pig.PIG-004	NA	CTR	Not applicable	Not applicable	Not applicable	Omnivore	Not applicable	NA	Not applicable	Not applicable	Not applicable	Not applicable	Not applicable	Not applicable	Not applicable	Not applicable	NA	No	NA	Winter	2012	January	01_01_2012	No	Illumina HiSeq 2000	NA	91	Yes	No	NA	NA	NA	3901	13682	NA	NA	NA
SAMEA3663008	MTclstr_v1_5953	NC_018042.1	28269	1.4686	7804	0.2761	Eukaryota_Sar_Stramenopiles_Bigyra_Opalozoa_Opalinata_Blastocystidae_Blastocystis	Blastocystis sp.	Eukaryota;Protists;Other Protists	Xiao_2016_pig	mt	Symbiont	Commensal	Blastocystis-cluster5953	0	NA	Symbiont	Xiao_2015_pig_PIG-004	Xiao_2015_pig_PIG-004	feces [ENVO:00002003]	0	NA	NA	France	public	Xiao_2016_pig	115515:Xiao, Liang	intestine environment [ENVO:2100002]	2012-01-01	2012-12-31	NA	historical data	ERS970157, SAMEA3663008	animal-associated habitat [ENVO:00006776]	host-associated	9823	metagenome	16.2073	-61.6481	country	CTR	NA	1510822	pig gut metagenome	NA	NA	NA	NA	NA	NA	NA	NA	NA	NA	NA	NA	NA	NA	NA	NA	NA	NA	NA	Xiao_2015_pig_PIG-004	Xiao_2016_pig	fecal material [ENVO:00002003]	intestine environment [ENVO:2100002]	animal-associated environment [ENVO:01001002]	Animal gut	animal_samples	Xiao_2015_pig_PIG-004	Xiao_2016_pig	Gastrointestinal tract	Gut	Stool	Yes	Pig	9823	Sus scrofa domesticus	Chordata	Mammalia	Artiodactyla	Suidae	Sus	Native creole pigs	Not included	NA	Farmed	Yes	Not applicable	Healthy	Guadeloupe	France	Europe	46.2276	2.2137	Yes	NA	No	Not applicable	Not applicable	Not applicable	Xiao_2015_pig.PIG-004	NA	CTR	Not applicable	Not applicable	Not applicable	Omnivore	Not applicable	NA	Not applicable	Not applicable	Not applicable	Not applicable	Not applicable	Not applicable	Not applicable	Not applicable	NA	No	NA	Winter	2012	January	01_01_2012	No	Illumina HiSeq 2000	NA	91	Yes	No	NA	NA	NA	3901	13682	NA	NA	NA
SAMEA3663008	22360	JN635740.1.2187_U|18S_rRNA|nucleus||Eukaryota|Amoebozoa|Conosa|Archamoebea|Mastigamoebida|Mastigamoebida_X|Iodamoeba|Iodamoeba_sp.	2187	6.68537	2050	0.937357	Eukaryota_Amoebozoa_Conosa_Archamoebea_Mastigamoebida_Mastigamoebida_X_Iodamoeba	Iodamoeba_sp.	Eukaryota;PR2db human-associated protists;PR2db human-associated protists	Xiao_2016_pig	pr2	Symbiont	Parasite	Iodamoeba	0	NA	Symbiont	Xiao_2015_pig_PIG-004	Xiao_2015_pig_PIG-004	feces [ENVO:00002003]	0	NA	NA	France	public	Xiao_2016_pig	115515:Xiao, Liang	intestine environment [ENVO:2100002]	2012-01-01	2012-12-31	NA	historical data	ERS970157, SAMEA3663008	animal-associated habitat [ENVO:00006776]	host-associated	9823	metagenome	16.2073	-61.6481	country	CTR	NA	1510822	pig gut metagenome	NA	NA	NA	NA	NA	NA	NA	NA	NA	NA	NA	NA	NA	NA	NA	NA	NA	NA	NA	Xiao_2015_pig_PIG-004	Xiao_2016_pig	fecal material [ENVO:00002003]	intestine environment [ENVO:2100002]	animal-associated environment [ENVO:01001002]	Animal gut	animal_samples	Xiao_2015_pig_PIG-004	Xiao_2016_pig	Gastrointestinal tract	Gut	Stool	Yes	Pig	9823	Sus scrofa domesticus	Chordata	Mammalia	Artiodactyla	Suidae	Sus	Native creole pigs	Not included	NA	Farmed	Yes	Not applicable	Healthy	Guadeloupe	France	Europe	46.2276	2.2137	Yes	NA	No	Not applicable	Not applicable	Not applicable	Xiao_2015_pig.PIG-004	NA	CTR	Not applicable	Not applicable	Not applicable	Omnivore	Not applicable	NA	Not applicable	Not applicable	Not applicable	Not applicable	Not applicable	Not applicable	Not applicable	Not applicable	NA	No	NA	Winter	2012	January	01_01_2012	No	Illumina HiSeq 2000	NA	91	Yes	No	NA	NA	NA	3901	13682	NA	NA	NA
SAMEA3663009	22360	JN635740.1.2187_U|18S_rRNA|nucleus||Eukaryota|Amoebozoa|Conosa|Archamoebea|Mastigamoebida|Mastigamoebida_X|Iodamoeba|Iodamoeba_sp.	2187	3.00639	1409	0.644262	Eukaryota_Amoebozoa_Conosa_Archamoebea_Mastigamoebida_Mastigamoebida_X_Iodamoeba	Iodamoeba_sp.	Eukaryota;PR2db human-associated protists;PR2db human-associated protists	Xiao_2016_pig	pr2	Symbiont	Parasite	Iodamoeba	0	NA	Symbiont	Xiao_2015_pig_PIG-005	Xiao_2015_pig_PIG-005	feces [ENVO:00002003]	0	NA	NA	France	public	Xiao_2016_pig	115515:Xiao, Liang	intestine environment [ENVO:2100002]	2012-01-01	2012-12-31	NA	historical data	ERS970158, SAMEA3663009	animal-associated habitat [ENVO:00006776]	host-associated	9823	metagenome	16.2073	-61.6481	country	CTR	NA	1510822	pig gut metagenome	NA	NA	NA	NA	NA	NA	NA	NA	NA	NA	NA	NA	NA	NA	NA	NA	NA	NA	NA	Xiao_2015_pig_PIG-005	Xiao_2016_pig	fecal material [ENVO:00002003]	intestine environment [ENVO:2100002]	animal-associated environment [ENVO:01001002]	Animal gut	animal_samples	Xiao_2015_pig_PIG-005	Xiao_2016_pig	Gastrointestinal tract	Gut	Stool	Yes	Pig	9823	Sus scrofa domesticus	Chordata	Mammalia	Artiodactyla	Suidae	Sus	Native creole pigs	Not included	NA	Farmed	Yes	Not applicable	Healthy	Guadeloupe	France	Europe	46.2276	2.2137	Yes	NA	No	Not applicable	Not applicable	Not applicable	Xiao_2015_pig.PIG-005	NA	CTR	Not applicable	Not applicable	Not applicable	Omnivore	Not applicable	NA	Not applicable	Not applicable	Not applicable	Not applicable	Not applicable	Not applicable	Not applicable	Not applicable	NA	No	NA	Winter	2012	January	01_01_2012	No	Illumina HiSeq 2000	NA	91	Yes	No	NA	NA	NA	2718	12084	NA	NA	NA
SAMEA3663009	830	AF029763.1.1640_U|18S_rRNA|nucleus||Eukaryota|Alveolata|Ciliophora|Litostomatea|Trichostomatia|Balantidiidae_2|Neobalantidium|Neobalantidium_coli	1640	5.55314	1148	0.7	Eukaryota_Alveolata_Ciliophora_Litostomatea_Trichostomatia_Balantidiidae_2_Neobalantidium	Neobalantidium_coli;Neobalantidium_coli_21_sp.	Eukaryota;PR2db human-associated protists;PR2db human-associated protists	Xiao_2016_pig	pr2	Symbiont	Pathogen	Neobalantidium	0	NA	Symbiont	Xiao_2015_pig_PIG-005	Xiao_2015_pig_PIG-005	feces [ENVO:00002003]	0	NA	NA	France	public	Xiao_2016_pig	115515:Xiao, Liang	intestine environment [ENVO:2100002]	2012-01-01	2012-12-31	NA	historical data	ERS970158, SAMEA3663009	animal-associated habitat [ENVO:00006776]	host-associated	9823	metagenome	16.2073	-61.6481	country	CTR	NA	1510822	pig gut metagenome	NA	NA	NA	NA	NA	NA	NA	NA	NA	NA	NA	NA	NA	NA	NA	NA	NA	NA	NA	Xiao_2015_pig_PIG-005	Xiao_2016_pig	fecal material [ENVO:00002003]	intestine environment [ENVO:2100002]	animal-associated environment [ENVO:01001002]	Animal gut	animal_samples	Xiao_2015_pig_PIG-005	Xiao_2016_pig	Gastrointestinal tract	Gut	Stool	Yes	Pig	9823	Sus scrofa domesticus	Chordata	Mammalia	Artiodactyla	Suidae	Sus	Native creole pigs	Not included	NA	Farmed	Yes	Not applicable	Healthy	Guadeloupe	France	Europe	46.2276	2.2137	Yes	NA	No	Not applicable	Not applicable	Not applicable	Xiao_2015_pig.PIG-005	NA	CTR	Not applicable	Not applicable	Not applicable	Omnivore	Not applicable	NA	Not applicable	Not applicable	Not applicable	Not applicable	Not applicable	Not applicable	Not applicable	Not applicable	NA	No	NA	Winter	2012	January	01_01_2012	No	Illumina HiSeq 2000	NA	91	Yes	No	NA	NA	NA	2718	12084	NA	NA	NA
SAMEA3663009	14234	KC148210.1.1907_U|18S_rRNA|nucleus||Eukaryota|Stramenopiles|Opalozoa|Opalinata|Opalinata_X|Blastocystis-Group|Blastocystis|Blastocystis_sp.	1907	30.7678	1899	0.995805	Eukaryota_Stramenopiles_Opalozoa_Opalinata_Opalinata_X_Blastocystis-Group_Blastocystis	Blastocystis_sp.	Eukaryota;PR2db human-associated protists;PR2db human-associated protists	Xiao_2016_pig	pr2	Symbiont	Commensal	Blastocystis	0	NA	Symbiont	Xiao_2015_pig_PIG-005	Xiao_2015_pig_PIG-005	feces [ENVO:00002003]	0	NA	NA	France	public	Xiao_2016_pig	115515:Xiao, Liang	intestine environment [ENVO:2100002]	2012-01-01	2012-12-31	NA	historical data	ERS970158, SAMEA3663009	animal-associated habitat [ENVO:00006776]	host-associated	9823	metagenome	16.2073	-61.6481	country	CTR	NA	1510822	pig gut metagenome	NA	NA	NA	NA	NA	NA	NA	NA	NA	NA	NA	NA	NA	NA	NA	NA	NA	NA	NA	Xiao_2015_pig_PIG-005	Xiao_2016_pig	fecal material [ENVO:00002003]	intestine environment [ENVO:2100002]	animal-associated environment [ENVO:01001002]	Animal gut	animal_samples	Xiao_2015_pig_PIG-005	Xiao_2016_pig	Gastrointestinal tract	Gut	Stool	Yes	Pig	9823	Sus scrofa domesticus	Chordata	Mammalia	Artiodactyla	Suidae	Sus	Native creole pigs	Not included	NA	Farmed	Yes	Not applicable	Healthy	Guadeloupe	France	Europe	46.2276	2.2137	Yes	NA	No	Not applicable	Not applicable	Not applicable	Xiao_2015_pig.PIG-005	NA	CTR	Not applicable	Not applicable	Not applicable	Omnivore	Not applicable	NA	Not applicable	Not applicable	Not applicable	Not applicable	Not applicable	Not applicable	Not applicable	Not applicable	NA	No	NA	Winter	2012	January	01_01_2012	No	Illumina HiSeq 2000	NA	91	Yes	No	NA	NA	NA	2718	12084	NA	NA	NA
SAMEA3663009	4459	JX565059.1.1571_U|18S_rRNA|nucleus||Eukaryota|Excavata|Metamonada|Trichomonadea|Trichomonadida|Trichomonadidae|Tetratrichomonas|Tetratrichomonas_buttreyi	1571	1.45796	559	0.355824	Eukaryota_Excavata_Metamonada_Trichomonadea_Trichomonadida_Trichomonadidae_Tetratrichomonas	Tetratrichomonas_buttreyi	Eukaryota;PR2db human-associated protists;PR2db human-associated protists	Xiao_2016_pig	pr2	Symbiont	Parasite	Tetratrichomonas	0	NA	Symbiont	Xiao_2015_pig_PIG-005	Xiao_2015_pig_PIG-005	feces [ENVO:00002003]	0	NA	NA	France	public	Xiao_2016_pig	115515:Xiao, Liang	intestine environment [ENVO:2100002]	2012-01-01	2012-12-31	NA	historical data	ERS970158, SAMEA3663009	animal-associated habitat [ENVO:00006776]	host-associated	9823	metagenome	16.2073	-61.6481	country	CTR	NA	1510822	pig gut metagenome	NA	NA	NA	NA	NA	NA	NA	NA	NA	NA	NA	NA	NA	NA	NA	NA	NA	NA	NA	Xiao_2015_pig_PIG-005	Xiao_2016_pig	fecal material [ENVO:00002003]	intestine environment [ENVO:2100002]	animal-associated environment [ENVO:01001002]	Animal gut	animal_samples	Xiao_2015_pig_PIG-005	Xiao_2016_pig	Gastrointestinal tract	Gut	Stool	Yes	Pig	9823	Sus scrofa domesticus	Chordata	Mammalia	Artiodactyla	Suidae	Sus	Native creole pigs	Not included	NA	Farmed	Yes	Not applicable	Healthy	Guadeloupe	France	Europe	46.2276	2.2137	Yes	NA	No	Not applicable	Not applicable	Not applicable	Xiao_2015_pig.PIG-005	NA	CTR	Not applicable	Not applicable	Not applicable	Omnivore	Not applicable	NA	Not applicable	Not applicable	Not applicable	Not applicable	Not applicable	Not applicable	Not applicable	Not applicable	NA	No	NA	Winter	2012	January	01_01_2012	No	Illumina HiSeq 2000	NA	91	Yes	No	NA	NA	NA	2718	12084	NA	NA	NA
SAMEA3663009	31745	EF551180.1.1482_U|18S_rRNA|nucleus|strain_ENTEROII|Eukaryota|Excavata|Metamonada|Fornicata_X|Diplomonadida|Hexamitidae|Enteromonas|Enteromonas_hominis	1482	1.0024	416	0.280702	Eukaryota_Excavata_Metamonada_Fornicata_X_Diplomonadida_Hexamitidae_Enteromonas	Enteromonas_hominis	Eukaryota;PR2db human-associated protists;PR2db human-associated protists	Xiao_2016_pig	pr2	Symbiont	Commensal	Enteromonas	0	NA	Symbiont	Xiao_2015_pig_PIG-005	Xiao_2015_pig_PIG-005	feces [ENVO:00002003]	0	NA	NA	France	public	Xiao_2016_pig	115515:Xiao, Liang	intestine environment [ENVO:2100002]	2012-01-01	2012-12-31	NA	historical data	ERS970158, SAMEA3663009	animal-associated habitat [ENVO:00006776]	host-associated	9823	metagenome	16.2073	-61.6481	country	CTR	NA	1510822	pig gut metagenome	NA	NA	NA	NA	NA	NA	NA	NA	NA	NA	NA	NA	NA	NA	NA	NA	NA	NA	NA	Xiao_2015_pig_PIG-005	Xiao_2016_pig	fecal material [ENVO:00002003]	intestine environment [ENVO:2100002]	animal-associated environment [ENVO:01001002]	Animal gut	animal_samples	Xiao_2015_pig_PIG-005	Xiao_2016_pig	Gastrointestinal tract	Gut	Stool	Yes	Pig	9823	Sus scrofa domesticus	Chordata	Mammalia	Artiodactyla	Suidae	Sus	Native creole pigs	Not included	NA	Farmed	Yes	Not applicable	Healthy	Guadeloupe	France	Europe	46.2276	2.2137	Yes	NA	No	Not applicable	Not applicable	Not applicable	Xiao_2015_pig.PIG-005	NA	CTR	Not applicable	Not applicable	Not applicable	Omnivore	Not applicable	NA	Not applicable	Not applicable	Not applicable	Not applicable	Not applicable	Not applicable	Not applicable	Not applicable	NA	No	NA	Winter	2012	January	01_01_2012	No	Illumina HiSeq 2000	NA	91	Yes	No	NA	NA	NA	2718	12084	NA	NA	NA
SAMEA3663009	18178	DQ286372.1.1972_U|18S_rRNA|nucleus|strain_Hue|Eukaryota|Amoebozoa|Conosa|Archamoebea|Archamoebea_X|Entamoebidae|Entamoeba|Entamoeba_suis	1972	4.98707	1933	0.980223	Eukaryota_Amoebozoa_Conosa_Archamoebea_Archamoebea_X_Entamoebidae_Entamoeba	Entamoeba_suis	Eukaryota;PR2db human-associated protists;PR2db human-associated protists	Xiao_2016_pig	pr2	Symbiont	Commensal	Entamoeba	0	NA	Symbiont	Xiao_2015_pig_PIG-005	Xiao_2015_pig_PIG-005	feces [ENVO:00002003]	0	NA	NA	France	public	Xiao_2016_pig	115515:Xiao, Liang	intestine environment [ENVO:2100002]	2012-01-01	2012-12-31	NA	historical data	ERS970158, SAMEA3663009	animal-associated habitat [ENVO:00006776]	host-associated	9823	metagenome	16.2073	-61.6481	country	CTR	NA	1510822	pig gut metagenome	NA	NA	NA	NA	NA	NA	NA	NA	NA	NA	NA	NA	NA	NA	NA	NA	NA	NA	NA	Xiao_2015_pig_PIG-005	Xiao_2016_pig	fecal material [ENVO:00002003]	intestine environment [ENVO:2100002]	animal-associated environment [ENVO:01001002]	Animal gut	animal_samples	Xiao_2015_pig_PIG-005	Xiao_2016_pig	Gastrointestinal tract	Gut	Stool	Yes	Pig	9823	Sus scrofa domesticus	Chordata	Mammalia	Artiodactyla	Suidae	Sus	Native creole pigs	Not included	NA	Farmed	Yes	Not applicable	Healthy	Guadeloupe	France	Europe	46.2276	2.2137	Yes	NA	No	Not applicable	Not applicable	Not applicable	Xiao_2015_pig.PIG-005	NA	CTR	Not applicable	Not applicable	Not applicable	Omnivore	Not applicable	NA	Not applicable	Not applicable	Not applicable	Not applicable	Not applicable	Not applicable	Not applicable	Not applicable	NA	No	NA	Winter	2012	January	01_01_2012	No	Illumina HiSeq 2000	NA	91	Yes	No	NA	NA	NA	2718	12084	NA	NA	NA
SAMEA3663009	MTclstr_v1_5266	NC_011213.1	28382	1.2733	1628	0.0574	Eukaryota_Sar_Stramenopiles_Bigyra_Opalozoa_Opalinata_Blastocystidae_Blastocystis	Blastocystis sp.	Eukaryota;Protists;Other Protists	Xiao_2016_pig	mt	Symbiont	Commensal	Blastocystis-cluster5266	0	NA	Symbiont	Xiao_2015_pig_PIG-005	Xiao_2015_pig_PIG-005	feces [ENVO:00002003]	0	NA	NA	France	public	Xiao_2016_pig	115515:Xiao, Liang	intestine environment [ENVO:2100002]	2012-01-01	2012-12-31	NA	historical data	ERS970158, SAMEA3663009	animal-associated habitat [ENVO:00006776]	host-associated	9823	metagenome	16.2073	-61.6481	country	CTR	NA	1510822	pig gut metagenome	NA	NA	NA	NA	NA	NA	NA	NA	NA	NA	NA	NA	NA	NA	NA	NA	NA	NA	NA	Xiao_2015_pig_PIG-005	Xiao_2016_pig	fecal material [ENVO:00002003]	intestine environment [ENVO:2100002]	animal-associated environment [ENVO:01001002]	Animal gut	animal_samples	Xiao_2015_pig_PIG-005	Xiao_2016_pig	Gastrointestinal tract	Gut	Stool	Yes	Pig	9823	Sus scrofa domesticus	Chordata	Mammalia	Artiodactyla	Suidae	Sus	Native creole pigs	Not included	NA	Farmed	Yes	Not applicable	Healthy	Guadeloupe	France	Europe	46.2276	2.2137	Yes	NA	No	Not applicable	Not applicable	Not applicable	Xiao_2015_pig.PIG-005	NA	CTR	Not applicable	Not applicable	Not applicable	Omnivore	Not applicable	NA	Not applicable	Not applicable	Not applicable	Not applicable	Not applicable	Not applicable	Not applicable	Not applicable	NA	No	NA	Winter	2012	January	01_01_2012	No	Illumina HiSeq 2000	NA	91	Yes	No	NA	NA	NA	2718	12084	NA	NA	NA
SAMEA3663010	MTclstr_v1_5953	NC_018042.1	28269	2.3244	1455	0.0515	Eukaryota_Sar_Stramenopiles_Bigyra_Opalozoa_Opalinata_Blastocystidae_Blastocystis	Blastocystis sp.	Eukaryota;Protists;Other Protists	Xiao_2016_pig	mt	Symbiont	Commensal	Blastocystis-cluster5953	0	NA	Symbiont	Xiao_2015_pig_PIG-006	Xiao_2015_pig_PIG-006	feces [ENVO:00002003]	0	NA	NA	France	public	Xiao_2016_pig	115515:Xiao, Liang	intestine environment [ENVO:2100002]	2012-01-01	2012-12-31	NA	historical data	ERS970159, SAMEA3663010	animal-associated habitat [ENVO:00006776]	host-associated	9823	metagenome	16.2073	-61.6481	country	CTR	NA	1510822	pig gut metagenome	NA	NA	NA	NA	NA	NA	NA	NA	NA	NA	NA	NA	NA	NA	NA	NA	NA	NA	NA	Xiao_2015_pig_PIG-006	Xiao_2016_pig	fecal material [ENVO:00002003]	intestine environment [ENVO:2100002]	animal-associated environment [ENVO:01001002]	Animal gut	animal_samples	Xiao_2015_pig_PIG-006	Xiao_2016_pig	Gastrointestinal tract	Gut	Stool	Yes	Pig	9823	Sus scrofa domesticus	Chordata	Mammalia	Artiodactyla	Suidae	Sus	Native creole pigs	Not included	NA	Farmed	Yes	Not applicable	Healthy	Guadeloupe	France	Europe	46.2276	2.2137	Yes	NA	No	Not applicable	Not applicable	Not applicable	Xiao_2015_pig.PIG-006	NA	CTR	Not applicable	Not applicable	Not applicable	Omnivore	Not applicable	NA	Not applicable	Not applicable	Not applicable	Not applicable	Not applicable	Not applicable	Not applicable	Not applicable	NA	No	NA	Winter	2012	January	01_01_2012	No	Illumina HiSeq 2000	NA	93	Yes	No	NA	NA	NA	2607	13333	NA	NA	NA
SAMEA3663010	MTclstr_v1_4638	NC_003081.2	15881	1.4577	9136	0.5753	Eukaryota_Metazoa_Ecdysozoa_Arthropoda_Hexapoda_Insecta_Pterygota_Neoptera_Holometabola_Coleoptera_Polyphaga_Cucujiformia_Tenebrionidae_Tenebrionidae incertae sedis_Tribolium	Tribolium castaneum	Eukaryota;Animals;Insects	Xiao_2016_pig	mt	NA	NA	NA	NA	NA	NA	Xiao_2015_pig_PIG-006	Xiao_2015_pig_PIG-006	feces [ENVO:00002003]	0	NA	NA	France	public	Xiao_2016_pig	115515:Xiao, Liang	intestine environment [ENVO:2100002]	2012-01-01	2012-12-31	NA	historical data	ERS970159, SAMEA3663010	animal-associated habitat [ENVO:00006776]	host-associated	9823	metagenome	16.2073	-61.6481	country	CTR	NA	1510822	pig gut metagenome	NA	NA	NA	NA	NA	NA	NA	NA	NA	NA	NA	NA	NA	NA	NA	NA	NA	NA	NA	Xiao_2015_pig_PIG-006	Xiao_2016_pig	fecal material [ENVO:00002003]	intestine environment [ENVO:2100002]	animal-associated environment [ENVO:01001002]	Animal gut	animal_samples	Xiao_2015_pig_PIG-006	Xiao_2016_pig	Gastrointestinal tract	Gut	Stool	Yes	Pig	9823	Sus scrofa domesticus	Chordata	Mammalia	Artiodactyla	Suidae	Sus	Native creole pigs	Not included	NA	Farmed	Yes	Not applicable	Healthy	Guadeloupe	France	Europe	46.2276	2.2137	Yes	NA	No	Not applicable	Not applicable	Not applicable	Xiao_2015_pig.PIG-006	NA	CTR	Not applicable	Not applicable	Not applicable	Omnivore	Not applicable	NA	Not applicable	Not applicable	Not applicable	Not applicable	Not applicable	Not applicable	Not applicable	Not applicable	NA	No	NA	Winter	2012	January	01_01_2012	No	Illumina HiSeq 2000	NA	93	Yes	No	NA	NA	NA	2607	13333	NA	NA	NA
SAMEA3663010	3448	AB070998.1.1784_U|18S_rRNA|nucleus|strain_SY94-3|Eukaryota|Stramenopiles|Opalozoa|Opalinata|Opalinata_X|Blastocystis-Group|Blastocystis|Blastocystis_sp.	1784	10.4784	1781	0.998318	Eukaryota_Stramenopiles_Opalozoa_Opalinata_Opalinata_X_Blastocystis-Group_Blastocystis	Blastocystis_sp.;Blastocystis_hominis	Eukaryota;PR2db human-associated protists;PR2db human-associated protists	Xiao_2016_pig	pr2	Symbiont	Commensal	Blastocystis	0	NA	Symbiont	Xiao_2015_pig_PIG-006	Xiao_2015_pig_PIG-006	feces [ENVO:00002003]	0	NA	NA	France	public	Xiao_2016_pig	115515:Xiao, Liang	intestine environment [ENVO:2100002]	2012-01-01	2012-12-31	NA	historical data	ERS970159, SAMEA3663010	animal-associated habitat [ENVO:00006776]	host-associated	9823	metagenome	16.2073	-61.6481	country	CTR	NA	1510822	pig gut metagenome	NA	NA	NA	NA	NA	NA	NA	NA	NA	NA	NA	NA	NA	NA	NA	NA	NA	NA	NA	Xiao_2015_pig_PIG-006	Xiao_2016_pig	fecal material [ENVO:00002003]	intestine environment [ENVO:2100002]	animal-associated environment [ENVO:01001002]	Animal gut	animal_samples	Xiao_2015_pig_PIG-006	Xiao_2016_pig	Gastrointestinal tract	Gut	Stool	Yes	Pig	9823	Sus scrofa domesticus	Chordata	Mammalia	Artiodactyla	Suidae	Sus	Native creole pigs	Not included	NA	Farmed	Yes	Not applicable	Healthy	Guadeloupe	France	Europe	46.2276	2.2137	Yes	NA	No	Not applicable	Not applicable	Not applicable	Xiao_2015_pig.PIG-006	NA	CTR	Not applicable	Not applicable	Not applicable	Omnivore	Not applicable	NA	Not applicable	Not applicable	Not applicable	Not applicable	Not applicable	Not applicable	Not applicable	Not applicable	NA	No	NA	Winter	2012	January	01_01_2012	No	Illumina HiSeq 2000	NA	93	Yes	No	NA	NA	NA	2607	13333	NA	NA	NA
SAMEA3663010	18178	DQ286372.1.1972_U|18S_rRNA|nucleus|strain_Hue|Eukaryota|Amoebozoa|Conosa|Archamoebea|Archamoebea_X|Entamoebidae|Entamoeba|Entamoeba_suis	1972	2.14111	1552	0.787018	Eukaryota_Amoebozoa_Conosa_Archamoebea_Archamoebea_X_Entamoebidae_Entamoeba	Entamoeba_suis	Eukaryota;PR2db human-associated protists;PR2db human-associated protists	Xiao_2016_pig	pr2	Symbiont	Commensal	Entamoeba	0	NA	Symbiont	Xiao_2015_pig_PIG-006	Xiao_2015_pig_PIG-006	feces [ENVO:00002003]	0	NA	NA	France	public	Xiao_2016_pig	115515:Xiao, Liang	intestine environment [ENVO:2100002]	2012-01-01	2012-12-31	NA	historical data	ERS970159, SAMEA3663010	animal-associated habitat [ENVO:00006776]	host-associated	9823	metagenome	16.2073	-61.6481	country	CTR	NA	1510822	pig gut metagenome	NA	NA	NA	NA	NA	NA	NA	NA	NA	NA	NA	NA	NA	NA	NA	NA	NA	NA	NA	Xiao_2015_pig_PIG-006	Xiao_2016_pig	fecal material [ENVO:00002003]	intestine environment [ENVO:2100002]	animal-associated environment [ENVO:01001002]	Animal gut	animal_samples	Xiao_2015_pig_PIG-006	Xiao_2016_pig	Gastrointestinal tract	Gut	Stool	Yes	Pig	9823	Sus scrofa domesticus	Chordata	Mammalia	Artiodactyla	Suidae	Sus	Native creole pigs	Not included	NA	Farmed	Yes	Not applicable	Healthy	Guadeloupe	France	Europe	46.2276	2.2137	Yes	NA	No	Not applicable	Not applicable	Not applicable	Xiao_2015_pig.PIG-006	NA	CTR	Not applicable	Not applicable	Not applicable	Omnivore	Not applicable	NA	Not applicable	Not applicable	Not applicable	Not applicable	Not applicable	Not applicable	Not applicable	Not applicable	NA	No	NA	Winter	2012	January	01_01_2012	No	Illumina HiSeq 2000	NA	93	Yes	No	NA	NA	NA	2607	13333	NA	NA	NA
SAMEA3663010	830	AF029763.1.1640_U|18S_rRNA|nucleus||Eukaryota|Alveolata|Ciliophora|Litostomatea|Trichostomatia|Balantidiidae_2|Neobalantidium|Neobalantidium_coli	1640	10.0481	1560	0.95122	Eukaryota_Alveolata_Ciliophora_Litostomatea_Trichostomatia_Balantidiidae_2_Neobalantidium	Neobalantidium_coli;Neobalantidium_coli_21_sp.	Eukaryota;PR2db human-associated protists;PR2db human-associated protists	Xiao_2016_pig	pr2	Symbiont	Pathogen	Neobalantidium	0	NA	Symbiont	Xiao_2015_pig_PIG-006	Xiao_2015_pig_PIG-006	feces [ENVO:00002003]	0	NA	NA	France	public	Xiao_2016_pig	115515:Xiao, Liang	intestine environment [ENVO:2100002]	2012-01-01	2012-12-31	NA	historical data	ERS970159, SAMEA3663010	animal-associated habitat [ENVO:00006776]	host-associated	9823	metagenome	16.2073	-61.6481	country	CTR	NA	1510822	pig gut metagenome	NA	NA	NA	NA	NA	NA	NA	NA	NA	NA	NA	NA	NA	NA	NA	NA	NA	NA	NA	Xiao_2015_pig_PIG-006	Xiao_2016_pig	fecal material [ENVO:00002003]	intestine environment [ENVO:2100002]	animal-associated environment [ENVO:01001002]	Animal gut	animal_samples	Xiao_2015_pig_PIG-006	Xiao_2016_pig	Gastrointestinal tract	Gut	Stool	Yes	Pig	9823	Sus scrofa domesticus	Chordata	Mammalia	Artiodactyla	Suidae	Sus	Native creole pigs	Not included	NA	Farmed	Yes	Not applicable	Healthy	Guadeloupe	France	Europe	46.2276	2.2137	Yes	NA	No	Not applicable	Not applicable	Not applicable	Xiao_2015_pig.PIG-006	NA	CTR	Not applicable	Not applicable	Not applicable	Omnivore	Not applicable	NA	Not applicable	Not applicable	Not applicable	Not applicable	Not applicable	Not applicable	Not applicable	Not applicable	NA	No	NA	Winter	2012	January	01_01_2012	No	Illumina HiSeq 2000	NA	93	Yes	No	NA	NA	NA	2607	13333	NA	NA	NA
SAMEA3663010	31745	EF551180.1.1482_U|18S_rRNA|nucleus|strain_ENTEROII|Eukaryota|Excavata|Metamonada|Fornicata_X|Diplomonadida|Hexamitidae|Enteromonas|Enteromonas_hominis	1482	1.31523	755	0.509447	Eukaryota_Excavata_Metamonada_Fornicata_X_Diplomonadida_Hexamitidae_Enteromonas	Enteromonas_hominis	Eukaryota;PR2db human-associated protists;PR2db human-associated protists	Xiao_2016_pig	pr2	Symbiont	Commensal	Enteromonas	0	NA	Symbiont	Xiao_2015_pig_PIG-006	Xiao_2015_pig_PIG-006	feces [ENVO:00002003]	0	NA	NA	France	public	Xiao_2016_pig	115515:Xiao, Liang	intestine environment [ENVO:2100002]	2012-01-01	2012-12-31	NA	historical data	ERS970159, SAMEA3663010	animal-associated habitat [ENVO:00006776]	host-associated	9823	metagenome	16.2073	-61.6481	country	CTR	NA	1510822	pig gut metagenome	NA	NA	NA	NA	NA	NA	NA	NA	NA	NA	NA	NA	NA	NA	NA	NA	NA	NA	NA	Xiao_2015_pig_PIG-006	Xiao_2016_pig	fecal material [ENVO:00002003]	intestine environment [ENVO:2100002]	animal-associated environment [ENVO:01001002]	Animal gut	animal_samples	Xiao_2015_pig_PIG-006	Xiao_2016_pig	Gastrointestinal tract	Gut	Stool	Yes	Pig	9823	Sus scrofa domesticus	Chordata	Mammalia	Artiodactyla	Suidae	Sus	Native creole pigs	Not included	NA	Farmed	Yes	Not applicable	Healthy	Guadeloupe	France	Europe	46.2276	2.2137	Yes	NA	No	Not applicable	Not applicable	Not applicable	Xiao_2015_pig.PIG-006	NA	CTR	Not applicable	Not applicable	Not applicable	Omnivore	Not applicable	NA	Not applicable	Not applicable	Not applicable	Not applicable	Not applicable	Not applicable	Not applicable	Not applicable	NA	No	NA	Winter	2012	January	01_01_2012	No	Illumina HiSeq 2000	NA	93	Yes	No	NA	NA	NA	2607	13333	NA	NA	NA
SAMEA3663010	MTclstr_v1_5266	NC_011213.1	28382	2.2831	2056	0.0724	Eukaryota_Sar_Stramenopiles_Bigyra_Opalozoa_Opalinata_Blastocystidae_Blastocystis	Blastocystis sp.	Eukaryota;Protists;Other Protists	Xiao_2016_pig	mt	Symbiont	Commensal	Blastocystis-cluster5266	0	NA	Symbiont	Xiao_2015_pig_PIG-006	Xiao_2015_pig_PIG-006	feces [ENVO:00002003]	0	NA	NA	France	public	Xiao_2016_pig	115515:Xiao, Liang	intestine environment [ENVO:2100002]	2012-01-01	2012-12-31	NA	historical data	ERS970159, SAMEA3663010	animal-associated habitat [ENVO:00006776]	host-associated	9823	metagenome	16.2073	-61.6481	country	CTR	NA	1510822	pig gut metagenome	NA	NA	NA	NA	NA	NA	NA	NA	NA	NA	NA	NA	NA	NA	NA	NA	NA	NA	NA	Xiao_2015_pig_PIG-006	Xiao_2016_pig	fecal material [ENVO:00002003]	intestine environment [ENVO:2100002]	animal-associated environment [ENVO:01001002]	Animal gut	animal_samples	Xiao_2015_pig_PIG-006	Xiao_2016_pig	Gastrointestinal tract	Gut	Stool	Yes	Pig	9823	Sus scrofa domesticus	Chordata	Mammalia	Artiodactyla	Suidae	Sus	Native creole pigs	Not included	NA	Farmed	Yes	Not applicable	Healthy	Guadeloupe	France	Europe	46.2276	2.2137	Yes	NA	No	Not applicable	Not applicable	Not applicable	Xiao_2015_pig.PIG-006	NA	CTR	Not applicable	Not applicable	Not applicable	Omnivore	Not applicable	NA	Not applicable	Not applicable	Not applicable	Not applicable	Not applicable	Not applicable	Not applicable	Not applicable	NA	No	NA	Winter	2012	January	01_01_2012	No	Illumina HiSeq 2000	NA	93	Yes	No	NA	NA	NA	2607	13333	NA	NA	NA
SAMEA3663010	22360	JN635740.1.2187_U|18S_rRNA|nucleus||Eukaryota|Amoebozoa|Conosa|Archamoebea|Mastigamoebida|Mastigamoebida_X|Iodamoeba|Iodamoeba_sp.	2187	4.09981	1613	0.73754	Eukaryota_Amoebozoa_Conosa_Archamoebea_Mastigamoebida_Mastigamoebida_X_Iodamoeba	Iodamoeba_sp.	Eukaryota;PR2db human-associated protists;PR2db human-associated protists	Xiao_2016_pig	pr2	Symbiont	Parasite	Iodamoeba	0	NA	Symbiont	Xiao_2015_pig_PIG-006	Xiao_2015_pig_PIG-006	feces [ENVO:00002003]	0	NA	NA	France	public	Xiao_2016_pig	115515:Xiao, Liang	intestine environment [ENVO:2100002]	2012-01-01	2012-12-31	NA	historical data	ERS970159, SAMEA3663010	animal-associated habitat [ENVO:00006776]	host-associated	9823	metagenome	16.2073	-61.6481	country	CTR	NA	1510822	pig gut metagenome	NA	NA	NA	NA	NA	NA	NA	NA	NA	NA	NA	NA	NA	NA	NA	NA	NA	NA	NA	Xiao_2015_pig_PIG-006	Xiao_2016_pig	fecal material [ENVO:00002003]	intestine environment [ENVO:2100002]	animal-associated environment [ENVO:01001002]	Animal gut	animal_samples	Xiao_2015_pig_PIG-006	Xiao_2016_pig	Gastrointestinal tract	Gut	Stool	Yes	Pig	9823	Sus scrofa domesticus	Chordata	Mammalia	Artiodactyla	Suidae	Sus	Native creole pigs	Not included	NA	Farmed	Yes	Not applicable	Healthy	Guadeloupe	France	Europe	46.2276	2.2137	Yes	NA	No	Not applicable	Not applicable	Not applicable	Xiao_2015_pig.PIG-006	NA	CTR	Not applicable	Not applicable	Not applicable	Omnivore	Not applicable	NA	Not applicable	Not applicable	Not applicable	Not applicable	Not applicable	Not applicable	Not applicable	Not applicable	NA	No	NA	Winter	2012	January	01_01_2012	No	Illumina HiSeq 2000	NA	93	Yes	No	NA	NA	NA	2607	13333	NA	NA	NA
SAMEA3663011	31745	EF551180.1.1482_U|18S_rRNA|nucleus|strain_ENTEROII|Eukaryota|Excavata|Metamonada|Fornicata_X|Diplomonadida|Hexamitidae|Enteromonas|Enteromonas_hominis	1482	2.91282	952	0.642375	Eukaryota_Excavata_Metamonada_Fornicata_X_Diplomonadida_Hexamitidae_Enteromonas	Enteromonas_hominis	Eukaryota;PR2db human-associated protists;PR2db human-associated protists	Xiao_2016_pig	pr2	Symbiont	Commensal	Enteromonas	0	NA	Symbiont	Xiao_2015_pig_PIG-007	Xiao_2015_pig_PIG-007	feces [ENVO:00002003]	0	NA	NA	France	public	Xiao_2016_pig	115515:Xiao, Liang	intestine environment [ENVO:2100002]	2012-01-01	2012-12-31	NA	historical data	ERS970160, SAMEA3663011	animal-associated habitat [ENVO:00006776]	host-associated	9823	metagenome	16.2073	-61.6481	country	CTR	NA	1510822	pig gut metagenome	NA	NA	NA	NA	NA	NA	NA	NA	NA	NA	NA	NA	NA	NA	NA	NA	NA	NA	NA	Xiao_2015_pig_PIG-007	Xiao_2016_pig	fecal material [ENVO:00002003]	intestine environment [ENVO:2100002]	animal-associated environment [ENVO:01001002]	Animal gut	animal_samples	Xiao_2015_pig_PIG-007	Xiao_2016_pig	Gastrointestinal tract	Gut	Stool	Yes	Pig	9823	Sus scrofa domesticus	Chordata	Mammalia	Artiodactyla	Suidae	Sus	Native creole pigs	Not included	NA	Farmed	Yes	Not applicable	Healthy	NA	France	Europe	46.2276	2.2137	Yes	NA	No	Not applicable	Not applicable	Not applicable	Xiao_2015_pig.PIG-007	NA	CTR	Not applicable	Not applicable	Not applicable	Omnivore	Not applicable	NA	Not applicable	Not applicable	Not applicable	Not applicable	Not applicable	Not applicable	Not applicable	Not applicable	NA	No	NA	Winter	2012	January	01_01_2012	No	Illumina HiSeq 2000	NA	92	Yes	No	NA	NA	NA	5070	12471	NA	NA	NA
SAMEA3663011	14930	JN635744.1.1190_U|18S_rRNA|nucleus||Eukaryota|Amoebozoa|Conosa|Archamoebea|Mastigamoebida|Mastigamoebida_X|Iodamoeba|Iodamoeba_sp.	1190	1.34962	798	0.670588	Eukaryota_Amoebozoa_Conosa_Archamoebea_Mastigamoebida_Mastigamoebida_X_Iodamoeba	Iodamoeba_sp.	Eukaryota;PR2db human-associated protists;PR2db human-associated protists	Xiao_2016_pig	pr2	Symbiont	Parasite	Iodamoeba	0	NA	Symbiont	Xiao_2015_pig_PIG-007	Xiao_2015_pig_PIG-007	feces [ENVO:00002003]	0	NA	NA	France	public	Xiao_2016_pig	115515:Xiao, Liang	intestine environment [ENVO:2100002]	2012-01-01	2012-12-31	NA	historical data	ERS970160, SAMEA3663011	animal-associated habitat [ENVO:00006776]	host-associated	9823	metagenome	16.2073	-61.6481	country	CTR	NA	1510822	pig gut metagenome	NA	NA	NA	NA	NA	NA	NA	NA	NA	NA	NA	NA	NA	NA	NA	NA	NA	NA	NA	Xiao_2015_pig_PIG-007	Xiao_2016_pig	fecal material [ENVO:00002003]	intestine environment [ENVO:2100002]	animal-associated environment [ENVO:01001002]	Animal gut	animal_samples	Xiao_2015_pig_PIG-007	Xiao_2016_pig	Gastrointestinal tract	Gut	Stool	Yes	Pig	9823	Sus scrofa domesticus	Chordata	Mammalia	Artiodactyla	Suidae	Sus	Native creole pigs	Not included	NA	Farmed	Yes	Not applicable	Healthy	NA	France	Europe	46.2276	2.2137	Yes	NA	No	Not applicable	Not applicable	Not applicable	Xiao_2015_pig.PIG-007	NA	CTR	Not applicable	Not applicable	Not applicable	Omnivore	Not applicable	NA	Not applicable	Not applicable	Not applicable	Not applicable	Not applicable	Not applicable	Not applicable	Not applicable	NA	No	NA	Winter	2012	January	01_01_2012	No	Illumina HiSeq 2000	NA	92	Yes	No	NA	NA	NA	5070	12471	NA	NA	NA
SAMEA3663011	705	JN383916.1.1617_U|18S_rRNA|nucleus||Eukaryota|Excavata|Metamonada|Trichomonadea|Trichomonadida|Trichomonadidae|Tetratrichomonas|Tetratrichomonas_sp.	1617	2.85144	626	0.387137	Eukaryota_Excavata_Metamonada_Trichomonadea_Trichomonadida_Trichomonadidae_Tetratrichomonas	Tetratrichomonas_sp.;Tetratrichomonas_buttreyi;Tetratrichomonas_brumpti	Eukaryota;PR2db human-associated protists;PR2db human-associated protists	Xiao_2016_pig	pr2	Symbiont	Parasite	Tetratrichomonas	0	NA	Symbiont	Xiao_2015_pig_PIG-007	Xiao_2015_pig_PIG-007	feces [ENVO:00002003]	0	NA	NA	France	public	Xiao_2016_pig	115515:Xiao, Liang	intestine environment [ENVO:2100002]	2012-01-01	2012-12-31	NA	historical data	ERS970160, SAMEA3663011	animal-associated habitat [ENVO:00006776]	host-associated	9823	metagenome	16.2073	-61.6481	country	CTR	NA	1510822	pig gut metagenome	NA	NA	NA	NA	NA	NA	NA	NA	NA	NA	NA	NA	NA	NA	NA	NA	NA	NA	NA	Xiao_2015_pig_PIG-007	Xiao_2016_pig	fecal material [ENVO:00002003]	intestine environment [ENVO:2100002]	animal-associated environment [ENVO:01001002]	Animal gut	animal_samples	Xiao_2015_pig_PIG-007	Xiao_2016_pig	Gastrointestinal tract	Gut	Stool	Yes	Pig	9823	Sus scrofa domesticus	Chordata	Mammalia	Artiodactyla	Suidae	Sus	Native creole pigs	Not included	NA	Farmed	Yes	Not applicable	Healthy	NA	France	Europe	46.2276	2.2137	Yes	NA	No	Not applicable	Not applicable	Not applicable	Xiao_2015_pig.PIG-007	NA	CTR	Not applicable	Not applicable	Not applicable	Omnivore	Not applicable	NA	Not applicable	Not applicable	Not applicable	Not applicable	Not applicable	Not applicable	Not applicable	Not applicable	NA	No	NA	Winter	2012	January	01_01_2012	No	Illumina HiSeq 2000	NA	92	Yes	No	NA	NA	NA	5070	12471	NA	NA	NA
SAMEA3663011	MTclstr_v1_5266	NC_011213.1	28382	1.3152	1510	0.0532	Eukaryota_Sar_Stramenopiles_Bigyra_Opalozoa_Opalinata_Blastocystidae_Blastocystis	Blastocystis sp.	Eukaryota;Protists;Other Protists	Xiao_2016_pig	mt	Symbiont	Commensal	Blastocystis-cluster5266	0	NA	Symbiont	Xiao_2015_pig_PIG-007	Xiao_2015_pig_PIG-007	feces [ENVO:00002003]	0	NA	NA	France	public	Xiao_2016_pig	115515:Xiao, Liang	intestine environment [ENVO:2100002]	2012-01-01	2012-12-31	NA	historical data	ERS970160, SAMEA3663011	animal-associated habitat [ENVO:00006776]	host-associated	9823	metagenome	16.2073	-61.6481	country	CTR	NA	1510822	pig gut metagenome	NA	NA	NA	NA	NA	NA	NA	NA	NA	NA	NA	NA	NA	NA	NA	NA	NA	NA	NA	Xiao_2015_pig_PIG-007	Xiao_2016_pig	fecal material [ENVO:00002003]	intestine environment [ENVO:2100002]	animal-associated environment [ENVO:01001002]	Animal gut	animal_samples	Xiao_2015_pig_PIG-007	Xiao_2016_pig	Gastrointestinal tract	Gut	Stool	Yes	Pig	9823	Sus scrofa domesticus	Chordata	Mammalia	Artiodactyla	Suidae	Sus	Native creole pigs	Not included	NA	Farmed	Yes	Not applicable	Healthy	NA	France	Europe	46.2276	2.2137	Yes	NA	No	Not applicable	Not applicable	Not applicable	Xiao_2015_pig.PIG-007	NA	CTR	Not applicable	Not applicable	Not applicable	Omnivore	Not applicable	NA	Not applicable	Not applicable	Not applicable	Not applicable	Not applicable	Not applicable	Not applicable	Not applicable	NA	No	NA	Winter	2012	January	01_01_2012	No	Illumina HiSeq 2000	NA	92	Yes	No	NA	NA	NA	5070	12471	NA	NA	NA
SAMEA3663011	3448	AB070998.1.1784_U|18S_rRNA|nucleus|strain_SY94-3|Eukaryota|Stramenopiles|Opalozoa|Opalinata|Opalinata_X|Blastocystis-Group|Blastocystis|Blastocystis_sp.	1784	7.92501	1747	0.97926	Eukaryota_Stramenopiles_Opalozoa_Opalinata_Opalinata_X_Blastocystis-Group_Blastocystis	Blastocystis_sp.;Blastocystis_hominis	Eukaryota;PR2db human-associated protists;PR2db human-associated protists	Xiao_2016_pig	pr2	Symbiont	Commensal	Blastocystis	0	NA	Symbiont	Xiao_2015_pig_PIG-007	Xiao_2015_pig_PIG-007	feces [ENVO:00002003]	0	NA	NA	France	public	Xiao_2016_pig	115515:Xiao, Liang	intestine environment [ENVO:2100002]	2012-01-01	2012-12-31	NA	historical data	ERS970160, SAMEA3663011	animal-associated habitat [ENVO:00006776]	host-associated	9823	metagenome	16.2073	-61.6481	country	CTR	NA	1510822	pig gut metagenome	NA	NA	NA	NA	NA	NA	NA	NA	NA	NA	NA	NA	NA	NA	NA	NA	NA	NA	NA	Xiao_2015_pig_PIG-007	Xiao_2016_pig	fecal material [ENVO:00002003]	intestine environment [ENVO:2100002]	animal-associated environment [ENVO:01001002]	Animal gut	animal_samples	Xiao_2015_pig_PIG-007	Xiao_2016_pig	Gastrointestinal tract	Gut	Stool	Yes	Pig	9823	Sus scrofa domesticus	Chordata	Mammalia	Artiodactyla	Suidae	Sus	Native creole pigs	Not included	NA	Farmed	Yes	Not applicable	Healthy	NA	France	Europe	46.2276	2.2137	Yes	NA	No	Not applicable	Not applicable	Not applicable	Xiao_2015_pig.PIG-007	NA	CTR	Not applicable	Not applicable	Not applicable	Omnivore	Not applicable	NA	Not applicable	Not applicable	Not applicable	Not applicable	Not applicable	Not applicable	Not applicable	Not applicable	NA	No	NA	Winter	2012	January	01_01_2012	No	Illumina HiSeq 2000	NA	92	Yes	No	NA	NA	NA	5070	12471	NA	NA	NA
SAMEA3663011	18178	DQ286372.1.1972_U|18S_rRNA|nucleus|strain_Hue|Eukaryota|Amoebozoa|Conosa|Archamoebea|Archamoebea_X|Entamoebidae|Entamoeba|Entamoeba_suis	1972	27.1608	1972	1	Eukaryota_Amoebozoa_Conosa_Archamoebea_Archamoebea_X_Entamoebidae_Entamoeba	Entamoeba_suis	Eukaryota;PR2db human-associated protists;PR2db human-associated protists	Xiao_2016_pig	pr2	Symbiont	Commensal	Entamoeba	0	NA	Symbiont	Xiao_2015_pig_PIG-007	Xiao_2015_pig_PIG-007	feces [ENVO:00002003]	0	NA	NA	France	public	Xiao_2016_pig	115515:Xiao, Liang	intestine environment [ENVO:2100002]	2012-01-01	2012-12-31	NA	historical data	ERS970160, SAMEA3663011	animal-associated habitat [ENVO:00006776]	host-associated	9823	metagenome	16.2073	-61.6481	country	CTR	NA	1510822	pig gut metagenome	NA	NA	NA	NA	NA	NA	NA	NA	NA	NA	NA	NA	NA	NA	NA	NA	NA	NA	NA	Xiao_2015_pig_PIG-007	Xiao_2016_pig	fecal material [ENVO:00002003]	intestine environment [ENVO:2100002]	animal-associated environment [ENVO:01001002]	Animal gut	animal_samples	Xiao_2015_pig_PIG-007	Xiao_2016_pig	Gastrointestinal tract	Gut	Stool	Yes	Pig	9823	Sus scrofa domesticus	Chordata	Mammalia	Artiodactyla	Suidae	Sus	Native creole pigs	Not included	NA	Farmed	Yes	Not applicable	Healthy	NA	France	Europe	46.2276	2.2137	Yes	NA	No	Not applicable	Not applicable	Not applicable	Xiao_2015_pig.PIG-007	NA	CTR	Not applicable	Not applicable	Not applicable	Omnivore	Not applicable	NA	Not applicable	Not applicable	Not applicable	Not applicable	Not applicable	Not applicable	Not applicable	Not applicable	NA	No	NA	Winter	2012	January	01_01_2012	No	Illumina HiSeq 2000	NA	92	Yes	No	NA	NA	NA	5070	12471	NA	NA	NA
SAMEA3663011	MTclstr_v1_5953	NC_018042.1	28269	2.7967	15971	0.565	Eukaryota_Sar_Stramenopiles_Bigyra_Opalozoa_Opalinata_Blastocystidae_Blastocystis	Blastocystis sp.	Eukaryota;Protists;Other Protists	Xiao_2016_pig	mt	Symbiont	Commensal	Blastocystis-cluster5953	0	NA	Symbiont	Xiao_2015_pig_PIG-007	Xiao_2015_pig_PIG-007	feces [ENVO:00002003]	0	NA	NA	France	public	Xiao_2016_pig	115515:Xiao, Liang	intestine environment [ENVO:2100002]	2012-01-01	2012-12-31	NA	historical data	ERS970160, SAMEA3663011	animal-associated habitat [ENVO:00006776]	host-associated	9823	metagenome	16.2073	-61.6481	country	CTR	NA	1510822	pig gut metagenome	NA	NA	NA	NA	NA	NA	NA	NA	NA	NA	NA	NA	NA	NA	NA	NA	NA	NA	NA	Xiao_2015_pig_PIG-007	Xiao_2016_pig	fecal material [ENVO:00002003]	intestine environment [ENVO:2100002]	animal-associated environment [ENVO:01001002]	Animal gut	animal_samples	Xiao_2015_pig_PIG-007	Xiao_2016_pig	Gastrointestinal tract	Gut	Stool	Yes	Pig	9823	Sus scrofa domesticus	Chordata	Mammalia	Artiodactyla	Suidae	Sus	Native creole pigs	Not included	NA	Farmed	Yes	Not applicable	Healthy	NA	France	Europe	46.2276	2.2137	Yes	NA	No	Not applicable	Not applicable	Not applicable	Xiao_2015_pig.PIG-007	NA	CTR	Not applicable	Not applicable	Not applicable	Omnivore	Not applicable	NA	Not applicable	Not applicable	Not applicable	Not applicable	Not applicable	Not applicable	Not applicable	Not applicable	NA	No	NA	Winter	2012	January	01_01_2012	No	Illumina HiSeq 2000	NA	92	Yes	No	NA	NA	NA	5070	12471	NA	NA	NA
SAMEA3663011	830	AF029763.1.1640_U|18S_rRNA|nucleus||Eukaryota|Alveolata|Ciliophora|Litostomatea|Trichostomatia|Balantidiidae_2|Neobalantidium|Neobalantidium_coli	1640	13.7537	1555	0.948171	Eukaryota_Alveolata_Ciliophora_Litostomatea_Trichostomatia_Balantidiidae_2_Neobalantidium	Neobalantidium_coli;Neobalantidium_coli_21_sp.	Eukaryota;PR2db human-associated protists;PR2db human-associated protists	Xiao_2016_pig	pr2	Symbiont	Pathogen	Neobalantidium	0	NA	Symbiont	Xiao_2015_pig_PIG-007	Xiao_2015_pig_PIG-007	feces [ENVO:00002003]	0	NA	NA	France	public	Xiao_2016_pig	115515:Xiao, Liang	intestine environment [ENVO:2100002]	2012-01-01	2012-12-31	NA	historical data	ERS970160, SAMEA3663011	animal-associated habitat [ENVO:00006776]	host-associated	9823	metagenome	16.2073	-61.6481	country	CTR	NA	1510822	pig gut metagenome	NA	NA	NA	NA	NA	NA	NA	NA	NA	NA	NA	NA	NA	NA	NA	NA	NA	NA	NA	Xiao_2015_pig_PIG-007	Xiao_2016_pig	fecal material [ENVO:00002003]	intestine environment [ENVO:2100002]	animal-associated environment [ENVO:01001002]	Animal gut	animal_samples	Xiao_2015_pig_PIG-007	Xiao_2016_pig	Gastrointestinal tract	Gut	Stool	Yes	Pig	9823	Sus scrofa domesticus	Chordata	Mammalia	Artiodactyla	Suidae	Sus	Native creole pigs	Not included	NA	Farmed	Yes	Not applicable	Healthy	NA	France	Europe	46.2276	2.2137	Yes	NA	No	Not applicable	Not applicable	Not applicable	Xiao_2015_pig.PIG-007	NA	CTR	Not applicable	Not applicable	Not applicable	Omnivore	Not applicable	NA	Not applicable	Not applicable	Not applicable	Not applicable	Not applicable	Not applicable	Not applicable	Not applicable	NA	No	NA	Winter	2012	January	01_01_2012	No	Illumina HiSeq 2000	NA	92	Yes	No	NA	NA	NA	5070	12471	NA	NA	NA
SAMEA3663012	18178	DQ286372.1.1972_U|18S_rRNA|nucleus|strain_Hue|Eukaryota|Amoebozoa|Conosa|Archamoebea|Archamoebea_X|Entamoebidae|Entamoeba|Entamoeba_suis	1972	26.646	1972	1	Eukaryota_Amoebozoa_Conosa_Archamoebea_Archamoebea_X_Entamoebidae_Entamoeba	Entamoeba_suis	Eukaryota;PR2db human-associated protists;PR2db human-associated protists	Xiao_2016_pig	pr2	Symbiont	Commensal	Entamoeba	0	NA	Symbiont	Xiao_2015_pig_PIG-008	Xiao_2015_pig_PIG-008	feces [ENVO:00002003]	0	NA	NA	France	public	Xiao_2016_pig	115515:Xiao, Liang	intestine environment [ENVO:2100002]	2012-01-01	2012-12-31	NA	historical data	ERS970161, SAMEA3663012	animal-associated habitat [ENVO:00006776]	host-associated	9823	metagenome	16.2073	-61.6481	country	CTR	NA	1510822	pig gut metagenome	NA	NA	NA	NA	NA	NA	NA	NA	NA	NA	NA	NA	NA	NA	NA	NA	NA	NA	NA	Xiao_2015_pig_PIG-008	Xiao_2016_pig	fecal material [ENVO:00002003]	intestine environment [ENVO:2100002]	animal-associated environment [ENVO:01001002]	Animal gut	animal_samples	Xiao_2015_pig_PIG-008	Xiao_2016_pig	Gastrointestinal tract	Gut	Stool	Yes	Pig	9823	Sus scrofa domesticus	Chordata	Mammalia	Artiodactyla	Suidae	Sus	Native creole pigs	Not included	NA	Farmed	Yes	Not applicable	Healthy	Guadeloupe	France	Europe	46.2276	2.2137	Yes	NA	No	Not applicable	Not applicable	Not applicable	Xiao_2015_pig.PIG-008	NA	CTR	Not applicable	Not applicable	Not applicable	Omnivore	Not applicable	NA	Not applicable	Not applicable	Not applicable	Not applicable	Not applicable	Not applicable	Not applicable	Not applicable	NA	No	NA	Winter	2012	January	01_01_2012	No	Illumina HiSeq 2000	NA	92	Yes	No	NA	NA	NA	8309	12332	NA	NA	NA
SAMEA3663012	3448	AB070998.1.1784_U|18S_rRNA|nucleus|strain_SY94-3|Eukaryota|Stramenopiles|Opalozoa|Opalinata|Opalinata_X|Blastocystis-Group|Blastocystis|Blastocystis_sp.	1784	5.8897	1777	0.996076	Eukaryota_Stramenopiles_Opalozoa_Opalinata_Opalinata_X_Blastocystis-Group_Blastocystis	Blastocystis_sp.;Blastocystis_hominis	Eukaryota;PR2db human-associated protists;PR2db human-associated protists	Xiao_2016_pig	pr2	Symbiont	Commensal	Blastocystis	0	NA	Symbiont	Xiao_2015_pig_PIG-008	Xiao_2015_pig_PIG-008	feces [ENVO:00002003]	0	NA	NA	France	public	Xiao_2016_pig	115515:Xiao, Liang	intestine environment [ENVO:2100002]	2012-01-01	2012-12-31	NA	historical data	ERS970161, SAMEA3663012	animal-associated habitat [ENVO:00006776]	host-associated	9823	metagenome	16.2073	-61.6481	country	CTR	NA	1510822	pig gut metagenome	NA	NA	NA	NA	NA	NA	NA	NA	NA	NA	NA	NA	NA	NA	NA	NA	NA	NA	NA	Xiao_2015_pig_PIG-008	Xiao_2016_pig	fecal material [ENVO:00002003]	intestine environment [ENVO:2100002]	animal-associated environment [ENVO:01001002]	Animal gut	animal_samples	Xiao_2015_pig_PIG-008	Xiao_2016_pig	Gastrointestinal tract	Gut	Stool	Yes	Pig	9823	Sus scrofa domesticus	Chordata	Mammalia	Artiodactyla	Suidae	Sus	Native creole pigs	Not included	NA	Farmed	Yes	Not applicable	Healthy	Guadeloupe	France	Europe	46.2276	2.2137	Yes	NA	No	Not applicable	Not applicable	Not applicable	Xiao_2015_pig.PIG-008	NA	CTR	Not applicable	Not applicable	Not applicable	Omnivore	Not applicable	NA	Not applicable	Not applicable	Not applicable	Not applicable	Not applicable	Not applicable	Not applicable	Not applicable	NA	No	NA	Winter	2012	January	01_01_2012	No	Illumina HiSeq 2000	NA	92	Yes	No	NA	NA	NA	8309	12332	NA	NA	NA
SAMEA3663012	31745	EF551180.1.1482_U|18S_rRNA|nucleus|strain_ENTEROII|Eukaryota|Excavata|Metamonada|Fornicata_X|Diplomonadida|Hexamitidae|Enteromonas|Enteromonas_hominis	1482	1.82165	656	0.442645	Eukaryota_Excavata_Metamonada_Fornicata_X_Diplomonadida_Hexamitidae_Enteromonas	Enteromonas_hominis	Eukaryota;PR2db human-associated protists;PR2db human-associated protists	Xiao_2016_pig	pr2	Symbiont	Commensal	Enteromonas	0	NA	Symbiont	Xiao_2015_pig_PIG-008	Xiao_2015_pig_PIG-008	feces [ENVO:00002003]	0	NA	NA	France	public	Xiao_2016_pig	115515:Xiao, Liang	intestine environment [ENVO:2100002]	2012-01-01	2012-12-31	NA	historical data	ERS970161, SAMEA3663012	animal-associated habitat [ENVO:00006776]	host-associated	9823	metagenome	16.2073	-61.6481	country	CTR	NA	1510822	pig gut metagenome	NA	NA	NA	NA	NA	NA	NA	NA	NA	NA	NA	NA	NA	NA	NA	NA	NA	NA	NA	Xiao_2015_pig_PIG-008	Xiao_2016_pig	fecal material [ENVO:00002003]	intestine environment [ENVO:2100002]	animal-associated environment [ENVO:01001002]	Animal gut	animal_samples	Xiao_2015_pig_PIG-008	Xiao_2016_pig	Gastrointestinal tract	Gut	Stool	Yes	Pig	9823	Sus scrofa domesticus	Chordata	Mammalia	Artiodactyla	Suidae	Sus	Native creole pigs	Not included	NA	Farmed	Yes	Not applicable	Healthy	Guadeloupe	France	Europe	46.2276	2.2137	Yes	NA	No	Not applicable	Not applicable	Not applicable	Xiao_2015_pig.PIG-008	NA	CTR	Not applicable	Not applicable	Not applicable	Omnivore	Not applicable	NA	Not applicable	Not applicable	Not applicable	Not applicable	Not applicable	Not applicable	Not applicable	Not applicable	NA	No	NA	Winter	2012	January	01_01_2012	No	Illumina HiSeq 2000	NA	92	Yes	No	NA	NA	NA	8309	12332	NA	NA	NA
SAMEA3663012	MTclstr_v1_5266	NC_011213.1	28382	1.136	3339	0.1176	Eukaryota_Sar_Stramenopiles_Bigyra_Opalozoa_Opalinata_Blastocystidae_Blastocystis	Blastocystis sp.	Eukaryota;Protists;Other Protists	Xiao_2016_pig	mt	Symbiont	Commensal	Blastocystis-cluster5266	0	NA	Symbiont	Xiao_2015_pig_PIG-008	Xiao_2015_pig_PIG-008	feces [ENVO:00002003]	0	NA	NA	France	public	Xiao_2016_pig	115515:Xiao, Liang	intestine environment [ENVO:2100002]	2012-01-01	2012-12-31	NA	historical data	ERS970161, SAMEA3663012	animal-associated habitat [ENVO:00006776]	host-associated	9823	metagenome	16.2073	-61.6481	country	CTR	NA	1510822	pig gut metagenome	NA	NA	NA	NA	NA	NA	NA	NA	NA	NA	NA	NA	NA	NA	NA	NA	NA	NA	NA	Xiao_2015_pig_PIG-008	Xiao_2016_pig	fecal material [ENVO:00002003]	intestine environment [ENVO:2100002]	animal-associated environment [ENVO:01001002]	Animal gut	animal_samples	Xiao_2015_pig_PIG-008	Xiao_2016_pig	Gastrointestinal tract	Gut	Stool	Yes	Pig	9823	Sus scrofa domesticus	Chordata	Mammalia	Artiodactyla	Suidae	Sus	Native creole pigs	Not included	NA	Farmed	Yes	Not applicable	Healthy	Guadeloupe	France	Europe	46.2276	2.2137	Yes	NA	No	Not applicable	Not applicable	Not applicable	Xiao_2015_pig.PIG-008	NA	CTR	Not applicable	Not applicable	Not applicable	Omnivore	Not applicable	NA	Not applicable	Not applicable	Not applicable	Not applicable	Not applicable	Not applicable	Not applicable	Not applicable	NA	No	NA	Winter	2012	January	01_01_2012	No	Illumina HiSeq 2000	NA	92	Yes	No	NA	NA	NA	8309	12332	NA	NA	NA
SAMEA3663012	MTclstr_v1_5953	NC_018042.1	28269	8.2027	19430	0.6873	Eukaryota_Sar_Stramenopiles_Bigyra_Opalozoa_Opalinata_Blastocystidae_Blastocystis	Blastocystis sp.	Eukaryota;Protists;Other Protists	Xiao_2016_pig	mt	Symbiont	Commensal	Blastocystis-cluster5953	0	NA	Symbiont	Xiao_2015_pig_PIG-008	Xiao_2015_pig_PIG-008	feces [ENVO:00002003]	0	NA	NA	France	public	Xiao_2016_pig	115515:Xiao, Liang	intestine environment [ENVO:2100002]	2012-01-01	2012-12-31	NA	historical data	ERS970161, SAMEA3663012	animal-associated habitat [ENVO:00006776]	host-associated	9823	metagenome	16.2073	-61.6481	country	CTR	NA	1510822	pig gut metagenome	NA	NA	NA	NA	NA	NA	NA	NA	NA	NA	NA	NA	NA	NA	NA	NA	NA	NA	NA	Xiao_2015_pig_PIG-008	Xiao_2016_pig	fecal material [ENVO:00002003]	intestine environment [ENVO:2100002]	animal-associated environment [ENVO:01001002]	Animal gut	animal_samples	Xiao_2015_pig_PIG-008	Xiao_2016_pig	Gastrointestinal tract	Gut	Stool	Yes	Pig	9823	Sus scrofa domesticus	Chordata	Mammalia	Artiodactyla	Suidae	Sus	Native creole pigs	Not included	NA	Farmed	Yes	Not applicable	Healthy	Guadeloupe	France	Europe	46.2276	2.2137	Yes	NA	No	Not applicable	Not applicable	Not applicable	Xiao_2015_pig.PIG-008	NA	CTR	Not applicable	Not applicable	Not applicable	Omnivore	Not applicable	NA	Not applicable	Not applicable	Not applicable	Not applicable	Not applicable	Not applicable	Not applicable	Not applicable	NA	No	NA	Winter	2012	January	01_01_2012	No	Illumina HiSeq 2000	NA	92	Yes	No	NA	NA	NA	8309	12332	NA	NA	NA
SAMEA3663012	830	AF029763.1.1640_U|18S_rRNA|nucleus||Eukaryota|Alveolata|Ciliophora|Litostomatea|Trichostomatia|Balantidiidae_2|Neobalantidium|Neobalantidium_coli	1640	17.1383	1547	0.943293	Eukaryota_Alveolata_Ciliophora_Litostomatea_Trichostomatia_Balantidiidae_2_Neobalantidium	Neobalantidium_coli;Neobalantidium_coli_21_sp.	Eukaryota;PR2db human-associated protists;PR2db human-associated protists	Xiao_2016_pig	pr2	Symbiont	Pathogen	Neobalantidium	0	NA	Symbiont	Xiao_2015_pig_PIG-008	Xiao_2015_pig_PIG-008	feces [ENVO:00002003]	0	NA	NA	France	public	Xiao_2016_pig	115515:Xiao, Liang	intestine environment [ENVO:2100002]	2012-01-01	2012-12-31	NA	historical data	ERS970161, SAMEA3663012	animal-associated habitat [ENVO:00006776]	host-associated	9823	metagenome	16.2073	-61.6481	country	CTR	NA	1510822	pig gut metagenome	NA	NA	NA	NA	NA	NA	NA	NA	NA	NA	NA	NA	NA	NA	NA	NA	NA	NA	NA	Xiao_2015_pig_PIG-008	Xiao_2016_pig	fecal material [ENVO:00002003]	intestine environment [ENVO:2100002]	animal-associated environment [ENVO:01001002]	Animal gut	animal_samples	Xiao_2015_pig_PIG-008	Xiao_2016_pig	Gastrointestinal tract	Gut	Stool	Yes	Pig	9823	Sus scrofa domesticus	Chordata	Mammalia	Artiodactyla	Suidae	Sus	Native creole pigs	Not included	NA	Farmed	Yes	Not applicable	Healthy	Guadeloupe	France	Europe	46.2276	2.2137	Yes	NA	No	Not applicable	Not applicable	Not applicable	Xiao_2015_pig.PIG-008	NA	CTR	Not applicable	Not applicable	Not applicable	Omnivore	Not applicable	NA	Not applicable	Not applicable	Not applicable	Not applicable	Not applicable	Not applicable	Not applicable	Not applicable	NA	No	NA	Winter	2012	January	01_01_2012	No	Illumina HiSeq 2000	NA	92	Yes	No	NA	NA	NA	8309	12332	NA	NA	NA
SAMEA3663013	31745	EF551180.1.1482_U|18S_rRNA|nucleus|strain_ENTEROII|Eukaryota|Excavata|Metamonada|Fornicata_X|Diplomonadida|Hexamitidae|Enteromonas|Enteromonas_hominis	1482	3.86444	1195	0.806343	Eukaryota_Excavata_Metamonada_Fornicata_X_Diplomonadida_Hexamitidae_Enteromonas	Enteromonas_hominis	Eukaryota;PR2db human-associated protists;PR2db human-associated protists	Xiao_2016_pig	pr2	Symbiont	Commensal	Enteromonas	0	NA	Symbiont	Xiao_2015_pig_PIG-009	Xiao_2015_pig_PIG-009	feces [ENVO:00002003]	0	NA	NA	France	public	Xiao_2016_pig	115515:Xiao, Liang	intestine environment [ENVO:2100002]	2012-01-01	2012-12-31	NA	historical data	ERS970162, SAMEA3663013	animal-associated habitat [ENVO:00006776]	host-associated	9823	metagenome	16.2073	-61.6481	country	CTR	NA	1510822	pig gut metagenome	NA	NA	NA	NA	NA	NA	NA	NA	NA	NA	NA	NA	NA	NA	NA	NA	NA	NA	NA	Xiao_2015_pig_PIG-009	Xiao_2016_pig	fecal material [ENVO:00002003]	intestine environment [ENVO:2100002]	animal-associated environment [ENVO:01001002]	Animal gut	animal_samples	Xiao_2015_pig_PIG-009	Xiao_2016_pig	Gastrointestinal tract	Gut	Stool	Yes	Pig	9823	Sus scrofa domesticus	Chordata	Mammalia	Artiodactyla	Suidae	Sus	Native creole pigs	Not included	NA	Farmed	Yes	Not applicable	Healthy	Guadeloupe	France	Europe	46.2276	2.2137	Yes	NA	No	Not applicable	Not applicable	Not applicable	Xiao_2015_pig.PIG-009	NA	CTR	Not applicable	Not applicable	Not applicable	Omnivore	Not applicable	NA	Not applicable	Not applicable	Not applicable	Not applicable	Not applicable	Not applicable	Not applicable	Not applicable	NA	No	NA	Winter	2012	January	01_01_2012	No	Illumina HiSeq 2000	NA	95	Yes	No	NA	NA	NA	11649	15382	NA	NA	NA
SAMEA3663013	13583	AJ566411.1.1863_U|18S_rRNA|nucleus||Eukaryota|Amoebozoa|Conosa|Archamoebea|Archamoebea_X|Entamoebidae|Entamoeba|Entamoeba_struthionis	1863	8.1239	1816	0.974772	Eukaryota_Amoebozoa_Conosa_Archamoebea_Archamoebea_X_Entamoebidae_Entamoeba	Entamoeba_struthionis;Entamoeba_polecki	Eukaryota;PR2db human-associated protists;PR2db human-associated protists	Xiao_2016_pig	pr2	Symbiont	Commensal	Entamoeba	0	NA	Symbiont	Xiao_2015_pig_PIG-009	Xiao_2015_pig_PIG-009	feces [ENVO:00002003]	0	NA	NA	France	public	Xiao_2016_pig	115515:Xiao, Liang	intestine environment [ENVO:2100002]	2012-01-01	2012-12-31	NA	historical data	ERS970162, SAMEA3663013	animal-associated habitat [ENVO:00006776]	host-associated	9823	metagenome	16.2073	-61.6481	country	CTR	NA	1510822	pig gut metagenome	NA	NA	NA	NA	NA	NA	NA	NA	NA	NA	NA	NA	NA	NA	NA	NA	NA	NA	NA	Xiao_2015_pig_PIG-009	Xiao_2016_pig	fecal material [ENVO:00002003]	intestine environment [ENVO:2100002]	animal-associated environment [ENVO:01001002]	Animal gut	animal_samples	Xiao_2015_pig_PIG-009	Xiao_2016_pig	Gastrointestinal tract	Gut	Stool	Yes	Pig	9823	Sus scrofa domesticus	Chordata	Mammalia	Artiodactyla	Suidae	Sus	Native creole pigs	Not included	NA	Farmed	Yes	Not applicable	Healthy	Guadeloupe	France	Europe	46.2276	2.2137	Yes	NA	No	Not applicable	Not applicable	Not applicable	Xiao_2015_pig.PIG-009	NA	CTR	Not applicable	Not applicable	Not applicable	Omnivore	Not applicable	NA	Not applicable	Not applicable	Not applicable	Not applicable	Not applicable	Not applicable	Not applicable	Not applicable	NA	No	NA	Winter	2012	January	01_01_2012	No	Illumina HiSeq 2000	NA	95	Yes	No	NA	NA	NA	11649	15382	NA	NA	NA
SAMEA3663013	3448	AB070998.1.1784_U|18S_rRNA|nucleus|strain_SY94-3|Eukaryota|Stramenopiles|Opalozoa|Opalinata|Opalinata_X|Blastocystis-Group|Blastocystis|Blastocystis_sp.	1784	19.0771	1778	0.996637	Eukaryota_Stramenopiles_Opalozoa_Opalinata_Opalinata_X_Blastocystis-Group_Blastocystis	Blastocystis_sp.;Blastocystis_hominis	Eukaryota;PR2db human-associated protists;PR2db human-associated protists	Xiao_2016_pig	pr2	Symbiont	Commensal	Blastocystis	0	NA	Symbiont	Xiao_2015_pig_PIG-009	Xiao_2015_pig_PIG-009	feces [ENVO:00002003]	0	NA	NA	France	public	Xiao_2016_pig	115515:Xiao, Liang	intestine environment [ENVO:2100002]	2012-01-01	2012-12-31	NA	historical data	ERS970162, SAMEA3663013	animal-associated habitat [ENVO:00006776]	host-associated	9823	metagenome	16.2073	-61.6481	country	CTR	NA	1510822	pig gut metagenome	NA	NA	NA	NA	NA	NA	NA	NA	NA	NA	NA	NA	NA	NA	NA	NA	NA	NA	NA	Xiao_2015_pig_PIG-009	Xiao_2016_pig	fecal material [ENVO:00002003]	intestine environment [ENVO:2100002]	animal-associated environment [ENVO:01001002]	Animal gut	animal_samples	Xiao_2015_pig_PIG-009	Xiao_2016_pig	Gastrointestinal tract	Gut	Stool	Yes	Pig	9823	Sus scrofa domesticus	Chordata	Mammalia	Artiodactyla	Suidae	Sus	Native creole pigs	Not included	NA	Farmed	Yes	Not applicable	Healthy	Guadeloupe	France	Europe	46.2276	2.2137	Yes	NA	No	Not applicable	Not applicable	Not applicable	Xiao_2015_pig.PIG-009	NA	CTR	Not applicable	Not applicable	Not applicable	Omnivore	Not applicable	NA	Not applicable	Not applicable	Not applicable	Not applicable	Not applicable	Not applicable	Not applicable	Not applicable	NA	No	NA	Winter	2012	January	01_01_2012	No	Illumina HiSeq 2000	NA	95	Yes	No	NA	NA	NA	11649	15382	NA	NA	NA
SAMEA3663013	MTclstr_v1_5266	NC_011213.1	28382	3.0072	1958	0.069	Eukaryota_Sar_Stramenopiles_Bigyra_Opalozoa_Opalinata_Blastocystidae_Blastocystis	Blastocystis sp.	Eukaryota;Protists;Other Protists	Xiao_2016_pig	mt	Symbiont	Commensal	Blastocystis-cluster5266	0	NA	Symbiont	Xiao_2015_pig_PIG-009	Xiao_2015_pig_PIG-009	feces [ENVO:00002003]	0	NA	NA	France	public	Xiao_2016_pig	115515:Xiao, Liang	intestine environment [ENVO:2100002]	2012-01-01	2012-12-31	NA	historical data	ERS970162, SAMEA3663013	animal-associated habitat [ENVO:00006776]	host-associated	9823	metagenome	16.2073	-61.6481	country	CTR	NA	1510822	pig gut metagenome	NA	NA	NA	NA	NA	NA	NA	NA	NA	NA	NA	NA	NA	NA	NA	NA	NA	NA	NA	Xiao_2015_pig_PIG-009	Xiao_2016_pig	fecal material [ENVO:00002003]	intestine environment [ENVO:2100002]	animal-associated environment [ENVO:01001002]	Animal gut	animal_samples	Xiao_2015_pig_PIG-009	Xiao_2016_pig	Gastrointestinal tract	Gut	Stool	Yes	Pig	9823	Sus scrofa domesticus	Chordata	Mammalia	Artiodactyla	Suidae	Sus	Native creole pigs	Not included	NA	Farmed	Yes	Not applicable	Healthy	Guadeloupe	France	Europe	46.2276	2.2137	Yes	NA	No	Not applicable	Not applicable	Not applicable	Xiao_2015_pig.PIG-009	NA	CTR	Not applicable	Not applicable	Not applicable	Omnivore	Not applicable	NA	Not applicable	Not applicable	Not applicable	Not applicable	Not applicable	Not applicable	Not applicable	Not applicable	NA	No	NA	Winter	2012	January	01_01_2012	No	Illumina HiSeq 2000	NA	95	Yes	No	NA	NA	NA	11649	15382	NA	NA	NA
SAMEA3663014	13583	AJ566411.1.1863_U|18S_rRNA|nucleus||Eukaryota|Amoebozoa|Conosa|Archamoebea|Archamoebea_X|Entamoebidae|Entamoeba|Entamoeba_struthionis	1863	1.33647	1275	0.68438	Eukaryota_Amoebozoa_Conosa_Archamoebea_Archamoebea_X_Entamoebidae_Entamoeba	Entamoeba_struthionis;Entamoeba_polecki	Eukaryota;PR2db human-associated protists;PR2db human-associated protists	Xiao_2016_pig	pr2	Symbiont	Commensal	Entamoeba	0	NA	Symbiont	Xiao_2015_pig_PIG-011	Xiao_2015_pig_PIG-011	feces [ENVO:00002003]	0	NA	NA	France	public	Xiao_2016_pig	115515:Xiao, Liang	intestine environment [ENVO:2100002]	2012-01-01	2012-12-31	NA	historical data	ERS970163, SAMEA3663014	animal-associated habitat [ENVO:00006776]	host-associated	9823	metagenome	48.1135	-1.67571	country	CTR	NA	1510822	pig gut metagenome	NA	NA	NA	NA	NA	NA	NA	NA	NA	NA	NA	NA	NA	NA	NA	NA	NA	NA	NA	Xiao_2015_pig_PIG-011	Xiao_2016_pig	fecal material [ENVO:00002003]	intestine environment [ENVO:2100002]	animal-associated environment [ENVO:01001002]	Animal gut	animal_samples	Xiao_2015_pig_PIG-011	Xiao_2016_pig	Gastrointestinal tract	Gut	Stool	Yes	Pig	9823	Sus scrofa domesticus	Chordata	Mammalia	Artiodactyla	Suidae	Sus	Yucatan (minipig)	Not included	NA	Farmed	Yes	Not applicable	Healthy	NA	France	Europe	48.1135	-1.67571	No	NA	No	Not applicable	Not applicable	Not applicable	Xiao_2015_pig.PIG-011	NA	CTR	Not applicable	Not applicable	Not applicable	Omnivore	Not applicable	NA	Not applicable	Not applicable	Not applicable	Not applicable	Not applicable	Not applicable	Not applicable	Not applicable	NA	No	NA	Winter	2012	January	01_01_2012	No	Illumina HiSeq 2000	NA	95	Yes	No	NA	NA	NA	2288	14511	NA	NA	NA
SAMEA3663014	14234	KC148210.1.1907_U|18S_rRNA|nucleus||Eukaryota|Stramenopiles|Opalozoa|Opalinata|Opalinata_X|Blastocystis-Group|Blastocystis|Blastocystis_sp.	1907	6.39567	1893	0.992659	Eukaryota_Stramenopiles_Opalozoa_Opalinata_Opalinata_X_Blastocystis-Group_Blastocystis	Blastocystis_sp.	Eukaryota;PR2db human-associated protists;PR2db human-associated protists	Xiao_2016_pig	pr2	Symbiont	Commensal	Blastocystis	0	NA	Symbiont	Xiao_2015_pig_PIG-011	Xiao_2015_pig_PIG-011	feces [ENVO:00002003]	0	NA	NA	France	public	Xiao_2016_pig	115515:Xiao, Liang	intestine environment [ENVO:2100002]	2012-01-01	2012-12-31	NA	historical data	ERS970163, SAMEA3663014	animal-associated habitat [ENVO:00006776]	host-associated	9823	metagenome	48.1135	-1.67571	country	CTR	NA	1510822	pig gut metagenome	NA	NA	NA	NA	NA	NA	NA	NA	NA	NA	NA	NA	NA	NA	NA	NA	NA	NA	NA	Xiao_2015_pig_PIG-011	Xiao_2016_pig	fecal material [ENVO:00002003]	intestine environment [ENVO:2100002]	animal-associated environment [ENVO:01001002]	Animal gut	animal_samples	Xiao_2015_pig_PIG-011	Xiao_2016_pig	Gastrointestinal tract	Gut	Stool	Yes	Pig	9823	Sus scrofa domesticus	Chordata	Mammalia	Artiodactyla	Suidae	Sus	Yucatan (minipig)	Not included	NA	Farmed	Yes	Not applicable	Healthy	NA	France	Europe	48.1135	-1.67571	No	NA	No	Not applicable	Not applicable	Not applicable	Xiao_2015_pig.PIG-011	NA	CTR	Not applicable	Not applicable	Not applicable	Omnivore	Not applicable	NA	Not applicable	Not applicable	Not applicable	Not applicable	Not applicable	Not applicable	Not applicable	Not applicable	NA	No	NA	Winter	2012	January	01_01_2012	No	Illumina HiSeq 2000	NA	95	Yes	No	NA	NA	NA	2288	14511	NA	NA	NA
SAMEA3663014	4459	JX565059.1.1571_U|18S_rRNA|nucleus||Eukaryota|Excavata|Metamonada|Trichomonadea|Trichomonadida|Trichomonadidae|Tetratrichomonas|Tetratrichomonas_buttreyi	1571	4.49055	1058	0.673456	Eukaryota_Excavata_Metamonada_Trichomonadea_Trichomonadida_Trichomonadidae_Tetratrichomonas	Tetratrichomonas_buttreyi	Eukaryota;PR2db human-associated protists;PR2db human-associated protists	Xiao_2016_pig	pr2	Symbiont	Parasite	Tetratrichomonas	0	NA	Symbiont	Xiao_2015_pig_PIG-011	Xiao_2015_pig_PIG-011	feces [ENVO:00002003]	0	NA	NA	France	public	Xiao_2016_pig	115515:Xiao, Liang	intestine environment [ENVO:2100002]	2012-01-01	2012-12-31	NA	historical data	ERS970163, SAMEA3663014	animal-associated habitat [ENVO:00006776]	host-associated	9823	metagenome	48.1135	-1.67571	country	CTR	NA	1510822	pig gut metagenome	NA	NA	NA	NA	NA	NA	NA	NA	NA	NA	NA	NA	NA	NA	NA	NA	NA	NA	NA	Xiao_2015_pig_PIG-011	Xiao_2016_pig	fecal material [ENVO:00002003]	intestine environment [ENVO:2100002]	animal-associated environment [ENVO:01001002]	Animal gut	animal_samples	Xiao_2015_pig_PIG-011	Xiao_2016_pig	Gastrointestinal tract	Gut	Stool	Yes	Pig	9823	Sus scrofa domesticus	Chordata	Mammalia	Artiodactyla	Suidae	Sus	Yucatan (minipig)	Not included	NA	Farmed	Yes	Not applicable	Healthy	NA	France	Europe	48.1135	-1.67571	No	NA	No	Not applicable	Not applicable	Not applicable	Xiao_2015_pig.PIG-011	NA	CTR	Not applicable	Not applicable	Not applicable	Omnivore	Not applicable	NA	Not applicable	Not applicable	Not applicable	Not applicable	Not applicable	Not applicable	Not applicable	Not applicable	NA	No	NA	Winter	2012	January	01_01_2012	No	Illumina HiSeq 2000	NA	95	Yes	No	NA	NA	NA	2288	14511	NA	NA	NA
SAMEA3663014	830	AF029763.1.1640_U|18S_rRNA|nucleus||Eukaryota|Alveolata|Ciliophora|Litostomatea|Trichostomatia|Balantidiidae_2|Neobalantidium|Neobalantidium_coli	1640	33.075	1639	0.99939	Eukaryota_Alveolata_Ciliophora_Litostomatea_Trichostomatia_Balantidiidae_2_Neobalantidium	Neobalantidium_coli;Neobalantidium_coli_21_sp.	Eukaryota;PR2db human-associated protists;PR2db human-associated protists	Xiao_2016_pig	pr2	Symbiont	Pathogen	Neobalantidium	0	NA	Symbiont	Xiao_2015_pig_PIG-011	Xiao_2015_pig_PIG-011	feces [ENVO:00002003]	0	NA	NA	France	public	Xiao_2016_pig	115515:Xiao, Liang	intestine environment [ENVO:2100002]	2012-01-01	2012-12-31	NA	historical data	ERS970163, SAMEA3663014	animal-associated habitat [ENVO:00006776]	host-associated	9823	metagenome	48.1135	-1.67571	country	CTR	NA	1510822	pig gut metagenome	NA	NA	NA	NA	NA	NA	NA	NA	NA	NA	NA	NA	NA	NA	NA	NA	NA	NA	NA	Xiao_2015_pig_PIG-011	Xiao_2016_pig	fecal material [ENVO:00002003]	intestine environment [ENVO:2100002]	animal-associated environment [ENVO:01001002]	Animal gut	animal_samples	Xiao_2015_pig_PIG-011	Xiao_2016_pig	Gastrointestinal tract	Gut	Stool	Yes	Pig	9823	Sus scrofa domesticus	Chordata	Mammalia	Artiodactyla	Suidae	Sus	Yucatan (minipig)	Not included	NA	Farmed	Yes	Not applicable	Healthy	NA	France	Europe	48.1135	-1.67571	No	NA	No	Not applicable	Not applicable	Not applicable	Xiao_2015_pig.PIG-011	NA	CTR	Not applicable	Not applicable	Not applicable	Omnivore	Not applicable	NA	Not applicable	Not applicable	Not applicable	Not applicable	Not applicable	Not applicable	Not applicable	Not applicable	NA	No	NA	Winter	2012	January	01_01_2012	No	Illumina HiSeq 2000	NA	95	Yes	No	NA	NA	NA	2288	14511	NA	NA	NA
SAMEA3663014	MTclstr_v1_4343	NC_012095.1	16770	1.3188	894	0.0533	Eukaryota_Metazoa_Chordata_Craniata_Vertebrata_Euteleostomi_Mammalia_Eutheria_Laurasiatheria_Artiodactyla_Suina_Suidae_Sus	Sus cebifrons;Sus verrucosus;Sus scrofa;Sus celebensis;Sus barbatus	Eukaryota;Animals;Mammals	Xiao_2016_pig	mt	Food	Animal/mammal	Pig	0	Farmed	Meat	Xiao_2015_pig_PIG-011	Xiao_2015_pig_PIG-011	feces [ENVO:00002003]	0	NA	NA	France	public	Xiao_2016_pig	115515:Xiao, Liang	intestine environment [ENVO:2100002]	2012-01-01	2012-12-31	NA	historical data	ERS970163, SAMEA3663014	animal-associated habitat [ENVO:00006776]	host-associated	9823	metagenome	48.1135	-1.67571	country	CTR	NA	1510822	pig gut metagenome	NA	NA	NA	NA	NA	NA	NA	NA	NA	NA	NA	NA	NA	NA	NA	NA	NA	NA	NA	Xiao_2015_pig_PIG-011	Xiao_2016_pig	fecal material [ENVO:00002003]	intestine environment [ENVO:2100002]	animal-associated environment [ENVO:01001002]	Animal gut	animal_samples	Xiao_2015_pig_PIG-011	Xiao_2016_pig	Gastrointestinal tract	Gut	Stool	Yes	Pig	9823	Sus scrofa domesticus	Chordata	Mammalia	Artiodactyla	Suidae	Sus	Yucatan (minipig)	Not included	NA	Farmed	Yes	Not applicable	Healthy	NA	France	Europe	48.1135	-1.67571	No	NA	No	Not applicable	Not applicable	Not applicable	Xiao_2015_pig.PIG-011	NA	CTR	Not applicable	Not applicable	Not applicable	Omnivore	Not applicable	NA	Not applicable	Not applicable	Not applicable	Not applicable	Not applicable	Not applicable	Not applicable	Not applicable	NA	No	NA	Winter	2012	January	01_01_2012	No	Illumina HiSeq 2000	NA	95	Yes	No	NA	NA	NA	2288	14511	NA	NA	NA
SAMEA3663014	22360	JN635740.1.2187_U|18S_rRNA|nucleus||Eukaryota|Amoebozoa|Conosa|Archamoebea|Mastigamoebida|Mastigamoebida_X|Iodamoeba|Iodamoeba_sp.	2187	40.4529	2155	0.985368	Eukaryota_Amoebozoa_Conosa_Archamoebea_Mastigamoebida_Mastigamoebida_X_Iodamoeba	Iodamoeba_sp.	Eukaryota;PR2db human-associated protists;PR2db human-associated protists	Xiao_2016_pig	pr2	Symbiont	Parasite	Iodamoeba	0	NA	Symbiont	Xiao_2015_pig_PIG-011	Xiao_2015_pig_PIG-011	feces [ENVO:00002003]	0	NA	NA	France	public	Xiao_2016_pig	115515:Xiao, Liang	intestine environment [ENVO:2100002]	2012-01-01	2012-12-31	NA	historical data	ERS970163, SAMEA3663014	animal-associated habitat [ENVO:00006776]	host-associated	9823	metagenome	48.1135	-1.67571	country	CTR	NA	1510822	pig gut metagenome	NA	NA	NA	NA	NA	NA	NA	NA	NA	NA	NA	NA	NA	NA	NA	NA	NA	NA	NA	Xiao_2015_pig_PIG-011	Xiao_2016_pig	fecal material [ENVO:00002003]	intestine environment [ENVO:2100002]	animal-associated environment [ENVO:01001002]	Animal gut	animal_samples	Xiao_2015_pig_PIG-011	Xiao_2016_pig	Gastrointestinal tract	Gut	Stool	Yes	Pig	9823	Sus scrofa domesticus	Chordata	Mammalia	Artiodactyla	Suidae	Sus	Yucatan (minipig)	Not included	NA	Farmed	Yes	Not applicable	Healthy	NA	France	Europe	48.1135	-1.67571	No	NA	No	Not applicable	Not applicable	Not applicable	Xiao_2015_pig.PIG-011	NA	CTR	Not applicable	Not applicable	Not applicable	Omnivore	Not applicable	NA	Not applicable	Not applicable	Not applicable	Not applicable	Not applicable	Not applicable	Not applicable	Not applicable	NA	No	NA	Winter	2012	January	01_01_2012	No	Illumina HiSeq 2000	NA	95	Yes	No	NA	NA	NA	2288	14511	NA	NA	NA
SAMEA3663015	14234	KC148210.1.1907_U|18S_rRNA|nucleus||Eukaryota|Stramenopiles|Opalozoa|Opalinata|Opalinata_X|Blastocystis-Group|Blastocystis|Blastocystis_sp.	1907	25.5082	1893	0.992659	Eukaryota_Stramenopiles_Opalozoa_Opalinata_Opalinata_X_Blastocystis-Group_Blastocystis	Blastocystis_sp.	Eukaryota;PR2db human-associated protists;PR2db human-associated protists	Xiao_2016_pig	pr2	Symbiont	Commensal	Blastocystis	0	NA	Symbiont	Xiao_2015_pig_PIG-012	Xiao_2015_pig_PIG-012	feces [ENVO:00002003]	0	NA	NA	France	public	Xiao_2016_pig	115515:Xiao, Liang	intestine environment [ENVO:2100002]	2012-01-01	2012-12-31	NA	historical data	ERS970164, SAMEA3663015	animal-associated habitat [ENVO:00006776]	host-associated	9823	metagenome	48.1135	-1.67571	country	CTR	NA	1510822	pig gut metagenome	NA	NA	NA	NA	NA	NA	NA	NA	NA	NA	NA	NA	NA	NA	NA	NA	NA	NA	NA	Xiao_2015_pig_PIG-012	Xiao_2016_pig	fecal material [ENVO:00002003]	intestine environment [ENVO:2100002]	animal-associated environment [ENVO:01001002]	Animal gut	animal_samples	Xiao_2015_pig_PIG-012	Xiao_2016_pig	Gastrointestinal tract	Gut	Stool	Yes	Pig	9823	Sus scrofa domesticus	Chordata	Mammalia	Artiodactyla	Suidae	Sus	Yucatan (minipig)	Not included	NA	Farmed	Yes	Not applicable	Healthy	Rennes	France	Europe	48.1135	-1.67571	No	NA	No	Not applicable	Not applicable	Not applicable	Xiao_2015_pig.PIG-012	NA	CTR	Not applicable	Not applicable	Not applicable	Omnivore	Not applicable	NA	Not applicable	Not applicable	Not applicable	Not applicable	Not applicable	Not applicable	Not applicable	Not applicable	NA	No	NA	Winter	2012	January	01_01_2012	No	Illumina HiSeq 2000	NA	93	Yes	No	NA	NA	NA	1541	13595	NA	NA	NA
SAMEA3663015	22360	JN635740.1.2187_U|18S_rRNA|nucleus||Eukaryota|Amoebozoa|Conosa|Archamoebea|Mastigamoebida|Mastigamoebida_X|Iodamoeba|Iodamoeba_sp.	2187	36.0537	2159	0.987197	Eukaryota_Amoebozoa_Conosa_Archamoebea_Mastigamoebida_Mastigamoebida_X_Iodamoeba	Iodamoeba_sp.	Eukaryota;PR2db human-associated protists;PR2db human-associated protists	Xiao_2016_pig	pr2	Symbiont	Parasite	Iodamoeba	0	NA	Symbiont	Xiao_2015_pig_PIG-012	Xiao_2015_pig_PIG-012	feces [ENVO:00002003]	0	NA	NA	France	public	Xiao_2016_pig	115515:Xiao, Liang	intestine environment [ENVO:2100002]	2012-01-01	2012-12-31	NA	historical data	ERS970164, SAMEA3663015	animal-associated habitat [ENVO:00006776]	host-associated	9823	metagenome	48.1135	-1.67571	country	CTR	NA	1510822	pig gut metagenome	NA	NA	NA	NA	NA	NA	NA	NA	NA	NA	NA	NA	NA	NA	NA	NA	NA	NA	NA	Xiao_2015_pig_PIG-012	Xiao_2016_pig	fecal material [ENVO:00002003]	intestine environment [ENVO:2100002]	animal-associated environment [ENVO:01001002]	Animal gut	animal_samples	Xiao_2015_pig_PIG-012	Xiao_2016_pig	Gastrointestinal tract	Gut	Stool	Yes	Pig	9823	Sus scrofa domesticus	Chordata	Mammalia	Artiodactyla	Suidae	Sus	Yucatan (minipig)	Not included	NA	Farmed	Yes	Not applicable	Healthy	Rennes	France	Europe	48.1135	-1.67571	No	NA	No	Not applicable	Not applicable	Not applicable	Xiao_2015_pig.PIG-012	NA	CTR	Not applicable	Not applicable	Not applicable	Omnivore	Not applicable	NA	Not applicable	Not applicable	Not applicable	Not applicable	Not applicable	Not applicable	Not applicable	Not applicable	NA	No	NA	Winter	2012	January	01_01_2012	No	Illumina HiSeq 2000	NA	93	Yes	No	NA	NA	NA	1541	13595	NA	NA	NA
SAMEA3663015	31745	EF551180.1.1482_U|18S_rRNA|nucleus|strain_ENTEROII|Eukaryota|Excavata|Metamonada|Fornicata_X|Diplomonadida|Hexamitidae|Enteromonas|Enteromonas_hominis	1482	1.82257	1099	0.741565	Eukaryota_Excavata_Metamonada_Fornicata_X_Diplomonadida_Hexamitidae_Enteromonas	Enteromonas_hominis	Eukaryota;PR2db human-associated protists;PR2db human-associated protists	Xiao_2016_pig	pr2	Symbiont	Commensal	Enteromonas	0	NA	Symbiont	Xiao_2015_pig_PIG-012	Xiao_2015_pig_PIG-012	feces [ENVO:00002003]	0	NA	NA	France	public	Xiao_2016_pig	115515:Xiao, Liang	intestine environment [ENVO:2100002]	2012-01-01	2012-12-31	NA	historical data	ERS970164, SAMEA3663015	animal-associated habitat [ENVO:00006776]	host-associated	9823	metagenome	48.1135	-1.67571	country	CTR	NA	1510822	pig gut metagenome	NA	NA	NA	NA	NA	NA	NA	NA	NA	NA	NA	NA	NA	NA	NA	NA	NA	NA	NA	Xiao_2015_pig_PIG-012	Xiao_2016_pig	fecal material [ENVO:00002003]	intestine environment [ENVO:2100002]	animal-associated environment [ENVO:01001002]	Animal gut	animal_samples	Xiao_2015_pig_PIG-012	Xiao_2016_pig	Gastrointestinal tract	Gut	Stool	Yes	Pig	9823	Sus scrofa domesticus	Chordata	Mammalia	Artiodactyla	Suidae	Sus	Yucatan (minipig)	Not included	NA	Farmed	Yes	Not applicable	Healthy	Rennes	France	Europe	48.1135	-1.67571	No	NA	No	Not applicable	Not applicable	Not applicable	Xiao_2015_pig.PIG-012	NA	CTR	Not applicable	Not applicable	Not applicable	Omnivore	Not applicable	NA	Not applicable	Not applicable	Not applicable	Not applicable	Not applicable	Not applicable	Not applicable	Not applicable	NA	No	NA	Winter	2012	January	01_01_2012	No	Illumina HiSeq 2000	NA	93	Yes	No	NA	NA	NA	1541	13595	NA	NA	NA
SAMEA3663015	830	AF029763.1.1640_U|18S_rRNA|nucleus||Eukaryota|Alveolata|Ciliophora|Litostomatea|Trichostomatia|Balantidiidae_2|Neobalantidium|Neobalantidium_coli	1640	13.2617	1639	0.99939	Eukaryota_Alveolata_Ciliophora_Litostomatea_Trichostomatia_Balantidiidae_2_Neobalantidium	Neobalantidium_coli;Neobalantidium_coli_21_sp.	Eukaryota;PR2db human-associated protists;PR2db human-associated protists	Xiao_2016_pig	pr2	Symbiont	Pathogen	Neobalantidium	0	NA	Symbiont	Xiao_2015_pig_PIG-012	Xiao_2015_pig_PIG-012	feces [ENVO:00002003]	0	NA	NA	France	public	Xiao_2016_pig	115515:Xiao, Liang	intestine environment [ENVO:2100002]	2012-01-01	2012-12-31	NA	historical data	ERS970164, SAMEA3663015	animal-associated habitat [ENVO:00006776]	host-associated	9823	metagenome	48.1135	-1.67571	country	CTR	NA	1510822	pig gut metagenome	NA	NA	NA	NA	NA	NA	NA	NA	NA	NA	NA	NA	NA	NA	NA	NA	NA	NA	NA	Xiao_2015_pig_PIG-012	Xiao_2016_pig	fecal material [ENVO:00002003]	intestine environment [ENVO:2100002]	animal-associated environment [ENVO:01001002]	Animal gut	animal_samples	Xiao_2015_pig_PIG-012	Xiao_2016_pig	Gastrointestinal tract	Gut	Stool	Yes	Pig	9823	Sus scrofa domesticus	Chordata	Mammalia	Artiodactyla	Suidae	Sus	Yucatan (minipig)	Not included	NA	Farmed	Yes	Not applicable	Healthy	Rennes	France	Europe	48.1135	-1.67571	No	NA	No	Not applicable	Not applicable	Not applicable	Xiao_2015_pig.PIG-012	NA	CTR	Not applicable	Not applicable	Not applicable	Omnivore	Not applicable	NA	Not applicable	Not applicable	Not applicable	Not applicable	Not applicable	Not applicable	Not applicable	Not applicable	NA	No	NA	Winter	2012	January	01_01_2012	No	Illumina HiSeq 2000	NA	93	Yes	No	NA	NA	NA	1541	13595	NA	NA	NA
SAMEA3663015	18178	DQ286372.1.1972_U|18S_rRNA|nucleus|strain_Hue|Eukaryota|Amoebozoa|Conosa|Archamoebea|Archamoebea_X|Entamoebidae|Entamoeba|Entamoeba_suis	1972	3.55924	1781	0.903144	Eukaryota_Amoebozoa_Conosa_Archamoebea_Archamoebea_X_Entamoebidae_Entamoeba	Entamoeba_suis	Eukaryota;PR2db human-associated protists;PR2db human-associated protists	Xiao_2016_pig	pr2	Symbiont	Commensal	Entamoeba	0	NA	Symbiont	Xiao_2015_pig_PIG-012	Xiao_2015_pig_PIG-012	feces [ENVO:00002003]	0	NA	NA	France	public	Xiao_2016_pig	115515:Xiao, Liang	intestine environment [ENVO:2100002]	2012-01-01	2012-12-31	NA	historical data	ERS970164, SAMEA3663015	animal-associated habitat [ENVO:00006776]	host-associated	9823	metagenome	48.1135	-1.67571	country	CTR	NA	1510822	pig gut metagenome	NA	NA	NA	NA	NA	NA	NA	NA	NA	NA	NA	NA	NA	NA	NA	NA	NA	NA	NA	Xiao_2015_pig_PIG-012	Xiao_2016_pig	fecal material [ENVO:00002003]	intestine environment [ENVO:2100002]	animal-associated environment [ENVO:01001002]	Animal gut	animal_samples	Xiao_2015_pig_PIG-012	Xiao_2016_pig	Gastrointestinal tract	Gut	Stool	Yes	Pig	9823	Sus scrofa domesticus	Chordata	Mammalia	Artiodactyla	Suidae	Sus	Yucatan (minipig)	Not included	NA	Farmed	Yes	Not applicable	Healthy	Rennes	France	Europe	48.1135	-1.67571	No	NA	No	Not applicable	Not applicable	Not applicable	Xiao_2015_pig.PIG-012	NA	CTR	Not applicable	Not applicable	Not applicable	Omnivore	Not applicable	NA	Not applicable	Not applicable	Not applicable	Not applicable	Not applicable	Not applicable	Not applicable	Not applicable	NA	No	NA	Winter	2012	January	01_01_2012	No	Illumina HiSeq 2000	NA	93	Yes	No	NA	NA	NA	1541	13595	NA	NA	NA
SAMEA3663015	4459	JX565059.1.1571_U|18S_rRNA|nucleus||Eukaryota|Excavata|Metamonada|Trichomonadea|Trichomonadida|Trichomonadidae|Tetratrichomonas|Tetratrichomonas_buttreyi	1571	1	377	0.239975	Eukaryota_Excavata_Metamonada_Trichomonadea_Trichomonadida_Trichomonadidae_Tetratrichomonas	Tetratrichomonas_buttreyi	Eukaryota;PR2db human-associated protists;PR2db human-associated protists	Xiao_2016_pig	pr2	Symbiont	Parasite	Tetratrichomonas	0	NA	Symbiont	Xiao_2015_pig_PIG-012	Xiao_2015_pig_PIG-012	feces [ENVO:00002003]	0	NA	NA	France	public	Xiao_2016_pig	115515:Xiao, Liang	intestine environment [ENVO:2100002]	2012-01-01	2012-12-31	NA	historical data	ERS970164, SAMEA3663015	animal-associated habitat [ENVO:00006776]	host-associated	9823	metagenome	48.1135	-1.67571	country	CTR	NA	1510822	pig gut metagenome	NA	NA	NA	NA	NA	NA	NA	NA	NA	NA	NA	NA	NA	NA	NA	NA	NA	NA	NA	Xiao_2015_pig_PIG-012	Xiao_2016_pig	fecal material [ENVO:00002003]	intestine environment [ENVO:2100002]	animal-associated environment [ENVO:01001002]	Animal gut	animal_samples	Xiao_2015_pig_PIG-012	Xiao_2016_pig	Gastrointestinal tract	Gut	Stool	Yes	Pig	9823	Sus scrofa domesticus	Chordata	Mammalia	Artiodactyla	Suidae	Sus	Yucatan (minipig)	Not included	NA	Farmed	Yes	Not applicable	Healthy	Rennes	France	Europe	48.1135	-1.67571	No	NA	No	Not applicable	Not applicable	Not applicable	Xiao_2015_pig.PIG-012	NA	CTR	Not applicable	Not applicable	Not applicable	Omnivore	Not applicable	NA	Not applicable	Not applicable	Not applicable	Not applicable	Not applicable	Not applicable	Not applicable	Not applicable	NA	No	NA	Winter	2012	January	01_01_2012	No	Illumina HiSeq 2000	NA	93	Yes	No	NA	NA	NA	1541	13595	NA	NA	NA
SAMEA3663016	22360	JN635740.1.2187_U|18S_rRNA|nucleus||Eukaryota|Amoebozoa|Conosa|Archamoebea|Mastigamoebida|Mastigamoebida_X|Iodamoeba|Iodamoeba_sp.	2187	36.7124	2187	1	Eukaryota_Amoebozoa_Conosa_Archamoebea_Mastigamoebida_Mastigamoebida_X_Iodamoeba	Iodamoeba_sp.	Eukaryota;PR2db human-associated protists;PR2db human-associated protists	Xiao_2016_pig	pr2	Symbiont	Parasite	Iodamoeba	0	NA	Symbiont	Xiao_2015_pig_PIG-014	Xiao_2015_pig_PIG-014	feces [ENVO:00002003]	0	NA	NA	France	public	Xiao_2016_pig	115515:Xiao, Liang	intestine environment [ENVO:2100002]	2012-01-01	2012-12-31	NA	historical data	ERS970165, SAMEA3663016	animal-associated habitat [ENVO:00006776]	host-associated	9823	metagenome	48.1135	-1.67571	country	CTR	NA	1510822	pig gut metagenome	NA	NA	NA	NA	NA	NA	NA	NA	NA	NA	NA	NA	NA	NA	NA	NA	NA	NA	NA	Xiao_2015_pig_PIG-014	Xiao_2016_pig	fecal material [ENVO:00002003]	intestine environment [ENVO:2100002]	animal-associated environment [ENVO:01001002]	Animal gut	animal_samples	Xiao_2015_pig_PIG-014	Xiao_2016_pig	Gastrointestinal tract	Gut	Stool	Yes	Pig	9823	Sus scrofa domesticus	Chordata	Mammalia	Artiodactyla	Suidae	Sus	Yucatan (minipig)	Not included	NA	Farmed	Yes	Not applicable	Healthy	Rennes	France	Europe	48.1135	-1.67571	No	NA	No	Not applicable	Not applicable	Not applicable	Xiao_2015_pig.PIG-014	NA	CTR	Not applicable	Not applicable	Not applicable	Omnivore	Not applicable	NA	Not applicable	Not applicable	Not applicable	Not applicable	Not applicable	Not applicable	Not applicable	Not applicable	NA	No	NA	Winter	2012	January	01_01_2012	No	Illumina HiSeq 2000	NA	90	Yes	No	NA	NA	NA	3217	12003	NA	NA	NA
SAMEA3663016	18178	DQ286372.1.1972_U|18S_rRNA|nucleus|strain_Hue|Eukaryota|Amoebozoa|Conosa|Archamoebea|Archamoebea_X|Entamoebidae|Entamoeba|Entamoeba_suis	1972	4.02761	1847	0.936613	Eukaryota_Amoebozoa_Conosa_Archamoebea_Archamoebea_X_Entamoebidae_Entamoeba	Entamoeba_suis	Eukaryota;PR2db human-associated protists;PR2db human-associated protists	Xiao_2016_pig	pr2	Symbiont	Commensal	Entamoeba	0	NA	Symbiont	Xiao_2015_pig_PIG-014	Xiao_2015_pig_PIG-014	feces [ENVO:00002003]	0	NA	NA	France	public	Xiao_2016_pig	115515:Xiao, Liang	intestine environment [ENVO:2100002]	2012-01-01	2012-12-31	NA	historical data	ERS970165, SAMEA3663016	animal-associated habitat [ENVO:00006776]	host-associated	9823	metagenome	48.1135	-1.67571	country	CTR	NA	1510822	pig gut metagenome	NA	NA	NA	NA	NA	NA	NA	NA	NA	NA	NA	NA	NA	NA	NA	NA	NA	NA	NA	Xiao_2015_pig_PIG-014	Xiao_2016_pig	fecal material [ENVO:00002003]	intestine environment [ENVO:2100002]	animal-associated environment [ENVO:01001002]	Animal gut	animal_samples	Xiao_2015_pig_PIG-014	Xiao_2016_pig	Gastrointestinal tract	Gut	Stool	Yes	Pig	9823	Sus scrofa domesticus	Chordata	Mammalia	Artiodactyla	Suidae	Sus	Yucatan (minipig)	Not included	NA	Farmed	Yes	Not applicable	Healthy	Rennes	France	Europe	48.1135	-1.67571	No	NA	No	Not applicable	Not applicable	Not applicable	Xiao_2015_pig.PIG-014	NA	CTR	Not applicable	Not applicable	Not applicable	Omnivore	Not applicable	NA	Not applicable	Not applicable	Not applicable	Not applicable	Not applicable	Not applicable	Not applicable	Not applicable	NA	No	NA	Winter	2012	January	01_01_2012	No	Illumina HiSeq 2000	NA	90	Yes	No	NA	NA	NA	3217	12003	NA	NA	NA
SAMEA3663016	MTclstr_v1_5266	NC_011213.1	28382	1.6989	1694	0.0597	Eukaryota_Sar_Stramenopiles_Bigyra_Opalozoa_Opalinata_Blastocystidae_Blastocystis	Blastocystis sp.	Eukaryota;Protists;Other Protists	Xiao_2016_pig	mt	Symbiont	Commensal	Blastocystis-cluster5266	0	NA	Symbiont	Xiao_2015_pig_PIG-014	Xiao_2015_pig_PIG-014	feces [ENVO:00002003]	0	NA	NA	France	public	Xiao_2016_pig	115515:Xiao, Liang	intestine environment [ENVO:2100002]	2012-01-01	2012-12-31	NA	historical data	ERS970165, SAMEA3663016	animal-associated habitat [ENVO:00006776]	host-associated	9823	metagenome	48.1135	-1.67571	country	CTR	NA	1510822	pig gut metagenome	NA	NA	NA	NA	NA	NA	NA	NA	NA	NA	NA	NA	NA	NA	NA	NA	NA	NA	NA	Xiao_2015_pig_PIG-014	Xiao_2016_pig	fecal material [ENVO:00002003]	intestine environment [ENVO:2100002]	animal-associated environment [ENVO:01001002]	Animal gut	animal_samples	Xiao_2015_pig_PIG-014	Xiao_2016_pig	Gastrointestinal tract	Gut	Stool	Yes	Pig	9823	Sus scrofa domesticus	Chordata	Mammalia	Artiodactyla	Suidae	Sus	Yucatan (minipig)	Not included	NA	Farmed	Yes	Not applicable	Healthy	Rennes	France	Europe	48.1135	-1.67571	No	NA	No	Not applicable	Not applicable	Not applicable	Xiao_2015_pig.PIG-014	NA	CTR	Not applicable	Not applicable	Not applicable	Omnivore	Not applicable	NA	Not applicable	Not applicable	Not applicable	Not applicable	Not applicable	Not applicable	Not applicable	Not applicable	NA	No	NA	Winter	2012	January	01_01_2012	No	Illumina HiSeq 2000	NA	90	Yes	No	NA	NA	NA	3217	12003	NA	NA	NA
SAMEA3663016	3448	AB070998.1.1784_U|18S_rRNA|nucleus|strain_SY94-3|Eukaryota|Stramenopiles|Opalozoa|Opalinata|Opalinata_X|Blastocystis-Group|Blastocystis|Blastocystis_sp.	1784	41.8708	1780	0.997758	Eukaryota_Stramenopiles_Opalozoa_Opalinata_Opalinata_X_Blastocystis-Group_Blastocystis	Blastocystis_sp.;Blastocystis_hominis	Eukaryota;PR2db human-associated protists;PR2db human-associated protists	Xiao_2016_pig	pr2	Symbiont	Commensal	Blastocystis	0	NA	Symbiont	Xiao_2015_pig_PIG-014	Xiao_2015_pig_PIG-014	feces [ENVO:00002003]	0	NA	NA	France	public	Xiao_2016_pig	115515:Xiao, Liang	intestine environment [ENVO:2100002]	2012-01-01	2012-12-31	NA	historical data	ERS970165, SAMEA3663016	animal-associated habitat [ENVO:00006776]	host-associated	9823	metagenome	48.1135	-1.67571	country	CTR	NA	1510822	pig gut metagenome	NA	NA	NA	NA	NA	NA	NA	NA	NA	NA	NA	NA	NA	NA	NA	NA	NA	NA	NA	Xiao_2015_pig_PIG-014	Xiao_2016_pig	fecal material [ENVO:00002003]	intestine environment [ENVO:2100002]	animal-associated environment [ENVO:01001002]	Animal gut	animal_samples	Xiao_2015_pig_PIG-014	Xiao_2016_pig	Gastrointestinal tract	Gut	Stool	Yes	Pig	9823	Sus scrofa domesticus	Chordata	Mammalia	Artiodactyla	Suidae	Sus	Yucatan (minipig)	Not included	NA	Farmed	Yes	Not applicable	Healthy	Rennes	France	Europe	48.1135	-1.67571	No	NA	No	Not applicable	Not applicable	Not applicable	Xiao_2015_pig.PIG-014	NA	CTR	Not applicable	Not applicable	Not applicable	Omnivore	Not applicable	NA	Not applicable	Not applicable	Not applicable	Not applicable	Not applicable	Not applicable	Not applicable	Not applicable	NA	No	NA	Winter	2012	January	01_01_2012	No	Illumina HiSeq 2000	NA	90	Yes	No	NA	NA	NA	3217	12003	NA	NA	NA
SAMEA3663016	830	AF029763.1.1640_U|18S_rRNA|nucleus||Eukaryota|Alveolata|Ciliophora|Litostomatea|Trichostomatia|Balantidiidae_2|Neobalantidium|Neobalantidium_coli	1640	13.0693	1559	0.95061	Eukaryota_Alveolata_Ciliophora_Litostomatea_Trichostomatia_Balantidiidae_2_Neobalantidium	Neobalantidium_coli;Neobalantidium_coli_21_sp.	Eukaryota;PR2db human-associated protists;PR2db human-associated protists	Xiao_2016_pig	pr2	Symbiont	Pathogen	Neobalantidium	0	NA	Symbiont	Xiao_2015_pig_PIG-014	Xiao_2015_pig_PIG-014	feces [ENVO:00002003]	0	NA	NA	France	public	Xiao_2016_pig	115515:Xiao, Liang	intestine environment [ENVO:2100002]	2012-01-01	2012-12-31	NA	historical data	ERS970165, SAMEA3663016	animal-associated habitat [ENVO:00006776]	host-associated	9823	metagenome	48.1135	-1.67571	country	CTR	NA	1510822	pig gut metagenome	NA	NA	NA	NA	NA	NA	NA	NA	NA	NA	NA	NA	NA	NA	NA	NA	NA	NA	NA	Xiao_2015_pig_PIG-014	Xiao_2016_pig	fecal material [ENVO:00002003]	intestine environment [ENVO:2100002]	animal-associated environment [ENVO:01001002]	Animal gut	animal_samples	Xiao_2015_pig_PIG-014	Xiao_2016_pig	Gastrointestinal tract	Gut	Stool	Yes	Pig	9823	Sus scrofa domesticus	Chordata	Mammalia	Artiodactyla	Suidae	Sus	Yucatan (minipig)	Not included	NA	Farmed	Yes	Not applicable	Healthy	Rennes	France	Europe	48.1135	-1.67571	No	NA	No	Not applicable	Not applicable	Not applicable	Xiao_2015_pig.PIG-014	NA	CTR	Not applicable	Not applicable	Not applicable	Omnivore	Not applicable	NA	Not applicable	Not applicable	Not applicable	Not applicable	Not applicable	Not applicable	Not applicable	Not applicable	NA	No	NA	Winter	2012	January	01_01_2012	No	Illumina HiSeq 2000	NA	90	Yes	No	NA	NA	NA	3217	12003	NA	NA	NA
SAMEA3663017	MTclstr_v1_5266	NC_011213.1	28382	1.6391	1546	0.0545	Eukaryota_Sar_Stramenopiles_Bigyra_Opalozoa_Opalinata_Blastocystidae_Blastocystis	Blastocystis sp.	Eukaryota;Protists;Other Protists	Xiao_2016_pig	mt	Symbiont	Commensal	Blastocystis-cluster5266	0	NA	Symbiont	Xiao_2015_pig_PIG-015	Xiao_2015_pig_PIG-015	feces [ENVO:00002003]	0	NA	NA	France	public	Xiao_2016_pig	115515:Xiao, Liang	intestine environment [ENVO:2100002]	2012-01-01	2012-12-31	NA	historical data	ERS970166, SAMEA3663017	animal-associated habitat [ENVO:00006776]	host-associated	9823	metagenome	48.1135	-1.67571	country	CTR	NA	1510822	pig gut metagenome	NA	NA	NA	NA	NA	NA	NA	NA	NA	NA	NA	NA	NA	NA	NA	NA	NA	NA	NA	Xiao_2015_pig_PIG-015	Xiao_2016_pig	fecal material [ENVO:00002003]	intestine environment [ENVO:2100002]	animal-associated environment [ENVO:01001002]	Animal gut	animal_samples	Xiao_2015_pig_PIG-015	Xiao_2016_pig	Gastrointestinal tract	Gut	Stool	Yes	Pig	9823	Sus scrofa domesticus	Chordata	Mammalia	Artiodactyla	Suidae	Sus	Yucatan (minipig)	Not included	NA	Farmed	Yes	Not applicable	Healthy	Rennes	France	Europe	48.1135	-1.67571	No	NA	No	Not applicable	Not applicable	Not applicable	Xiao_2015_pig.PIG-015	NA	CTR	Not applicable	Not applicable	Not applicable	Omnivore	Not applicable	NA	Not applicable	Not applicable	Not applicable	Not applicable	Not applicable	Not applicable	Not applicable	Not applicable	NA	No	NA	Winter	2012	January	01_01_2012	No	Illumina HiSeq 2000	NA	91	Yes	No	NA	NA	NA	4195	13571	NA	NA	NA
SAMEA3663017	3448	AB070998.1.1784_U|18S_rRNA|nucleus|strain_SY94-3|Eukaryota|Stramenopiles|Opalozoa|Opalinata|Opalinata_X|Blastocystis-Group|Blastocystis|Blastocystis_sp.	1784	10.5385	1777	0.996076	Eukaryota_Stramenopiles_Opalozoa_Opalinata_Opalinata_X_Blastocystis-Group_Blastocystis	Blastocystis_sp.;Blastocystis_hominis	Eukaryota;PR2db human-associated protists;PR2db human-associated protists	Xiao_2016_pig	pr2	Symbiont	Commensal	Blastocystis	0	NA	Symbiont	Xiao_2015_pig_PIG-015	Xiao_2015_pig_PIG-015	feces [ENVO:00002003]	0	NA	NA	France	public	Xiao_2016_pig	115515:Xiao, Liang	intestine environment [ENVO:2100002]	2012-01-01	2012-12-31	NA	historical data	ERS970166, SAMEA3663017	animal-associated habitat [ENVO:00006776]	host-associated	9823	metagenome	48.1135	-1.67571	country	CTR	NA	1510822	pig gut metagenome	NA	NA	NA	NA	NA	NA	NA	NA	NA	NA	NA	NA	NA	NA	NA	NA	NA	NA	NA	Xiao_2015_pig_PIG-015	Xiao_2016_pig	fecal material [ENVO:00002003]	intestine environment [ENVO:2100002]	animal-associated environment [ENVO:01001002]	Animal gut	animal_samples	Xiao_2015_pig_PIG-015	Xiao_2016_pig	Gastrointestinal tract	Gut	Stool	Yes	Pig	9823	Sus scrofa domesticus	Chordata	Mammalia	Artiodactyla	Suidae	Sus	Yucatan (minipig)	Not included	NA	Farmed	Yes	Not applicable	Healthy	Rennes	France	Europe	48.1135	-1.67571	No	NA	No	Not applicable	Not applicable	Not applicable	Xiao_2015_pig.PIG-015	NA	CTR	Not applicable	Not applicable	Not applicable	Omnivore	Not applicable	NA	Not applicable	Not applicable	Not applicable	Not applicable	Not applicable	Not applicable	Not applicable	Not applicable	NA	No	NA	Winter	2012	January	01_01_2012	No	Illumina HiSeq 2000	NA	91	Yes	No	NA	NA	NA	4195	13571	NA	NA	NA
SAMEA3663017	830	AF029763.1.1640_U|18S_rRNA|nucleus||Eukaryota|Alveolata|Ciliophora|Litostomatea|Trichostomatia|Balantidiidae_2|Neobalantidium|Neobalantidium_coli	1640	3.01594	1443	0.879878	Eukaryota_Alveolata_Ciliophora_Litostomatea_Trichostomatia_Balantidiidae_2_Neobalantidium	Neobalantidium_coli;Neobalantidium_coli_21_sp.	Eukaryota;PR2db human-associated protists;PR2db human-associated protists	Xiao_2016_pig	pr2	Symbiont	Pathogen	Neobalantidium	0	NA	Symbiont	Xiao_2015_pig_PIG-015	Xiao_2015_pig_PIG-015	feces [ENVO:00002003]	0	NA	NA	France	public	Xiao_2016_pig	115515:Xiao, Liang	intestine environment [ENVO:2100002]	2012-01-01	2012-12-31	NA	historical data	ERS970166, SAMEA3663017	animal-associated habitat [ENVO:00006776]	host-associated	9823	metagenome	48.1135	-1.67571	country	CTR	NA	1510822	pig gut metagenome	NA	NA	NA	NA	NA	NA	NA	NA	NA	NA	NA	NA	NA	NA	NA	NA	NA	NA	NA	Xiao_2015_pig_PIG-015	Xiao_2016_pig	fecal material [ENVO:00002003]	intestine environment [ENVO:2100002]	animal-associated environment [ENVO:01001002]	Animal gut	animal_samples	Xiao_2015_pig_PIG-015	Xiao_2016_pig	Gastrointestinal tract	Gut	Stool	Yes	Pig	9823	Sus scrofa domesticus	Chordata	Mammalia	Artiodactyla	Suidae	Sus	Yucatan (minipig)	Not included	NA	Farmed	Yes	Not applicable	Healthy	Rennes	France	Europe	48.1135	-1.67571	No	NA	No	Not applicable	Not applicable	Not applicable	Xiao_2015_pig.PIG-015	NA	CTR	Not applicable	Not applicable	Not applicable	Omnivore	Not applicable	NA	Not applicable	Not applicable	Not applicable	Not applicable	Not applicable	Not applicable	Not applicable	Not applicable	NA	No	NA	Winter	2012	January	01_01_2012	No	Illumina HiSeq 2000	NA	91	Yes	No	NA	NA	NA	4195	13571	NA	NA	NA
SAMEA3663017	18178	DQ286372.1.1972_U|18S_rRNA|nucleus|strain_Hue|Eukaryota|Amoebozoa|Conosa|Archamoebea|Archamoebea_X|Entamoebidae|Entamoeba|Entamoeba_suis	1972	2.57377	1769	0.897059	Eukaryota_Amoebozoa_Conosa_Archamoebea_Archamoebea_X_Entamoebidae_Entamoeba	Entamoeba_suis	Eukaryota;PR2db human-associated protists;PR2db human-associated protists	Xiao_2016_pig	pr2	Symbiont	Commensal	Entamoeba	0	NA	Symbiont	Xiao_2015_pig_PIG-015	Xiao_2015_pig_PIG-015	feces [ENVO:00002003]	0	NA	NA	France	public	Xiao_2016_pig	115515:Xiao, Liang	intestine environment [ENVO:2100002]	2012-01-01	2012-12-31	NA	historical data	ERS970166, SAMEA3663017	animal-associated habitat [ENVO:00006776]	host-associated	9823	metagenome	48.1135	-1.67571	country	CTR	NA	1510822	pig gut metagenome	NA	NA	NA	NA	NA	NA	NA	NA	NA	NA	NA	NA	NA	NA	NA	NA	NA	NA	NA	Xiao_2015_pig_PIG-015	Xiao_2016_pig	fecal material [ENVO:00002003]	intestine environment [ENVO:2100002]	animal-associated environment [ENVO:01001002]	Animal gut	animal_samples	Xiao_2015_pig_PIG-015	Xiao_2016_pig	Gastrointestinal tract	Gut	Stool	Yes	Pig	9823	Sus scrofa domesticus	Chordata	Mammalia	Artiodactyla	Suidae	Sus	Yucatan (minipig)	Not included	NA	Farmed	Yes	Not applicable	Healthy	Rennes	France	Europe	48.1135	-1.67571	No	NA	No	Not applicable	Not applicable	Not applicable	Xiao_2015_pig.PIG-015	NA	CTR	Not applicable	Not applicable	Not applicable	Omnivore	Not applicable	NA	Not applicable	Not applicable	Not applicable	Not applicable	Not applicable	Not applicable	Not applicable	Not applicable	NA	No	NA	Winter	2012	January	01_01_2012	No	Illumina HiSeq 2000	NA	91	Yes	No	NA	NA	NA	4195	13571	NA	NA	NA
SAMEA3663017	22360	JN635740.1.2187_U|18S_rRNA|nucleus||Eukaryota|Amoebozoa|Conosa|Archamoebea|Mastigamoebida|Mastigamoebida_X|Iodamoeba|Iodamoeba_sp.	2187	55.1449	2187	1	Eukaryota_Amoebozoa_Conosa_Archamoebea_Mastigamoebida_Mastigamoebida_X_Iodamoeba	Iodamoeba_sp.	Eukaryota;PR2db human-associated protists;PR2db human-associated protists	Xiao_2016_pig	pr2	Symbiont	Parasite	Iodamoeba	0	NA	Symbiont	Xiao_2015_pig_PIG-015	Xiao_2015_pig_PIG-015	feces [ENVO:00002003]	0	NA	NA	France	public	Xiao_2016_pig	115515:Xiao, Liang	intestine environment [ENVO:2100002]	2012-01-01	2012-12-31	NA	historical data	ERS970166, SAMEA3663017	animal-associated habitat [ENVO:00006776]	host-associated	9823	metagenome	48.1135	-1.67571	country	CTR	NA	1510822	pig gut metagenome	NA	NA	NA	NA	NA	NA	NA	NA	NA	NA	NA	NA	NA	NA	NA	NA	NA	NA	NA	Xiao_2015_pig_PIG-015	Xiao_2016_pig	fecal material [ENVO:00002003]	intestine environment [ENVO:2100002]	animal-associated environment [ENVO:01001002]	Animal gut	animal_samples	Xiao_2015_pig_PIG-015	Xiao_2016_pig	Gastrointestinal tract	Gut	Stool	Yes	Pig	9823	Sus scrofa domesticus	Chordata	Mammalia	Artiodactyla	Suidae	Sus	Yucatan (minipig)	Not included	NA	Farmed	Yes	Not applicable	Healthy	Rennes	France	Europe	48.1135	-1.67571	No	NA	No	Not applicable	Not applicable	Not applicable	Xiao_2015_pig.PIG-015	NA	CTR	Not applicable	Not applicable	Not applicable	Omnivore	Not applicable	NA	Not applicable	Not applicable	Not applicable	Not applicable	Not applicable	Not applicable	Not applicable	Not applicable	NA	No	NA	Winter	2012	January	01_01_2012	No	Illumina HiSeq 2000	NA	91	Yes	No	NA	NA	NA	4195	13571	NA	NA	NA
SAMEA3663018	14930	JN635744.1.1190_U|18S_rRNA|nucleus||Eukaryota|Amoebozoa|Conosa|Archamoebea|Mastigamoebida|Mastigamoebida_X|Iodamoeba|Iodamoeba_sp.	1190	5.86847	1110	0.932773	Eukaryota_Amoebozoa_Conosa_Archamoebea_Mastigamoebida_Mastigamoebida_X_Iodamoeba	Iodamoeba_sp.	Eukaryota;PR2db human-associated protists;PR2db human-associated protists	Xiao_2016_pig	pr2	Symbiont	Parasite	Iodamoeba	0	NA	Symbiont	Xiao_2015_pig_PIG-016	Xiao_2015_pig_PIG-016	feces [ENVO:00002003]	0	NA	NA	France	public	Xiao_2016_pig	115515:Xiao, Liang	intestine environment [ENVO:2100002]	2012-01-01	2012-12-31	NA	historical data	ERS970167, SAMEA3663018	animal-associated habitat [ENVO:00006776]	host-associated	9823	metagenome	48.1135	-1.67571	country	CTR	NA	1510822	pig gut metagenome	NA	NA	NA	NA	NA	NA	NA	NA	NA	NA	NA	NA	NA	NA	NA	NA	NA	NA	NA	Xiao_2015_pig_PIG-016	Xiao_2016_pig	fecal material [ENVO:00002003]	intestine environment [ENVO:2100002]	animal-associated environment [ENVO:01001002]	Animal gut	animal_samples	Xiao_2015_pig_PIG-016	Xiao_2016_pig	Gastrointestinal tract	Gut	Stool	Yes	Pig	9823	Sus scrofa domesticus	Chordata	Mammalia	Artiodactyla	Suidae	Sus	Yucatan (minipig)	Not included	NA	Farmed	Yes	Not applicable	Healthy	Rennes	France	Europe	48.1135	-1.67571	No	NA	No	Not applicable	Not applicable	Not applicable	Xiao_2015_pig.PIG-016	NA	CTR	Not applicable	Not applicable	Not applicable	Omnivore	Not applicable	NA	Not applicable	Not applicable	Not applicable	Not applicable	Not applicable	Not applicable	Not applicable	Not applicable	NA	No	NA	Winter	2012	January	01_01_2012	No	Illumina HiSeq 2000	NA	93	Yes	No	NA	NA	NA	3372	9635	NA	NA	NA
SAMEA3663018	3448	AB070998.1.1784_U|18S_rRNA|nucleus|strain_SY94-3|Eukaryota|Stramenopiles|Opalozoa|Opalinata|Opalinata_X|Blastocystis-Group|Blastocystis|Blastocystis_sp.	1784	13.2019	1778	0.996637	Eukaryota_Stramenopiles_Opalozoa_Opalinata_Opalinata_X_Blastocystis-Group_Blastocystis	Blastocystis_sp.;Blastocystis_hominis	Eukaryota;PR2db human-associated protists;PR2db human-associated protists	Xiao_2016_pig	pr2	Symbiont	Commensal	Blastocystis	0	NA	Symbiont	Xiao_2015_pig_PIG-016	Xiao_2015_pig_PIG-016	feces [ENVO:00002003]	0	NA	NA	France	public	Xiao_2016_pig	115515:Xiao, Liang	intestine environment [ENVO:2100002]	2012-01-01	2012-12-31	NA	historical data	ERS970167, SAMEA3663018	animal-associated habitat [ENVO:00006776]	host-associated	9823	metagenome	48.1135	-1.67571	country	CTR	NA	1510822	pig gut metagenome	NA	NA	NA	NA	NA	NA	NA	NA	NA	NA	NA	NA	NA	NA	NA	NA	NA	NA	NA	Xiao_2015_pig_PIG-016	Xiao_2016_pig	fecal material [ENVO:00002003]	intestine environment [ENVO:2100002]	animal-associated environment [ENVO:01001002]	Animal gut	animal_samples	Xiao_2015_pig_PIG-016	Xiao_2016_pig	Gastrointestinal tract	Gut	Stool	Yes	Pig	9823	Sus scrofa domesticus	Chordata	Mammalia	Artiodactyla	Suidae	Sus	Yucatan (minipig)	Not included	NA	Farmed	Yes	Not applicable	Healthy	Rennes	France	Europe	48.1135	-1.67571	No	NA	No	Not applicable	Not applicable	Not applicable	Xiao_2015_pig.PIG-016	NA	CTR	Not applicable	Not applicable	Not applicable	Omnivore	Not applicable	NA	Not applicable	Not applicable	Not applicable	Not applicable	Not applicable	Not applicable	Not applicable	Not applicable	NA	No	NA	Winter	2012	January	01_01_2012	No	Illumina HiSeq 2000	NA	93	Yes	No	NA	NA	NA	3372	9635	NA	NA	NA
SAMEA3663018	MTclstr_v1_5266	NC_011213.1	28382	1.8128	1731	0.061	Eukaryota_Sar_Stramenopiles_Bigyra_Opalozoa_Opalinata_Blastocystidae_Blastocystis	Blastocystis sp.	Eukaryota;Protists;Other Protists	Xiao_2016_pig	mt	Symbiont	Commensal	Blastocystis-cluster5266	0	NA	Symbiont	Xiao_2015_pig_PIG-016	Xiao_2015_pig_PIG-016	feces [ENVO:00002003]	0	NA	NA	France	public	Xiao_2016_pig	115515:Xiao, Liang	intestine environment [ENVO:2100002]	2012-01-01	2012-12-31	NA	historical data	ERS970167, SAMEA3663018	animal-associated habitat [ENVO:00006776]	host-associated	9823	metagenome	48.1135	-1.67571	country	CTR	NA	1510822	pig gut metagenome	NA	NA	NA	NA	NA	NA	NA	NA	NA	NA	NA	NA	NA	NA	NA	NA	NA	NA	NA	Xiao_2015_pig_PIG-016	Xiao_2016_pig	fecal material [ENVO:00002003]	intestine environment [ENVO:2100002]	animal-associated environment [ENVO:01001002]	Animal gut	animal_samples	Xiao_2015_pig_PIG-016	Xiao_2016_pig	Gastrointestinal tract	Gut	Stool	Yes	Pig	9823	Sus scrofa domesticus	Chordata	Mammalia	Artiodactyla	Suidae	Sus	Yucatan (minipig)	Not included	NA	Farmed	Yes	Not applicable	Healthy	Rennes	France	Europe	48.1135	-1.67571	No	NA	No	Not applicable	Not applicable	Not applicable	Xiao_2015_pig.PIG-016	NA	CTR	Not applicable	Not applicable	Not applicable	Omnivore	Not applicable	NA	Not applicable	Not applicable	Not applicable	Not applicable	Not applicable	Not applicable	Not applicable	Not applicable	NA	No	NA	Winter	2012	January	01_01_2012	No	Illumina HiSeq 2000	NA	93	Yes	No	NA	NA	NA	3372	9635	NA	NA	NA
SAMEA3663018	830	AF029763.1.1640_U|18S_rRNA|nucleus||Eukaryota|Alveolata|Ciliophora|Litostomatea|Trichostomatia|Balantidiidae_2|Neobalantidium|Neobalantidium_coli	1640	4.14225	1420	0.865854	Eukaryota_Alveolata_Ciliophora_Litostomatea_Trichostomatia_Balantidiidae_2_Neobalantidium	Neobalantidium_coli;Neobalantidium_coli_21_sp.	Eukaryota;PR2db human-associated protists;PR2db human-associated protists	Xiao_2016_pig	pr2	Symbiont	Pathogen	Neobalantidium	0	NA	Symbiont	Xiao_2015_pig_PIG-016	Xiao_2015_pig_PIG-016	feces [ENVO:00002003]	0	NA	NA	France	public	Xiao_2016_pig	115515:Xiao, Liang	intestine environment [ENVO:2100002]	2012-01-01	2012-12-31	NA	historical data	ERS970167, SAMEA3663018	animal-associated habitat [ENVO:00006776]	host-associated	9823	metagenome	48.1135	-1.67571	country	CTR	NA	1510822	pig gut metagenome	NA	NA	NA	NA	NA	NA	NA	NA	NA	NA	NA	NA	NA	NA	NA	NA	NA	NA	NA	Xiao_2015_pig_PIG-016	Xiao_2016_pig	fecal material [ENVO:00002003]	intestine environment [ENVO:2100002]	animal-associated environment [ENVO:01001002]	Animal gut	animal_samples	Xiao_2015_pig_PIG-016	Xiao_2016_pig	Gastrointestinal tract	Gut	Stool	Yes	Pig	9823	Sus scrofa domesticus	Chordata	Mammalia	Artiodactyla	Suidae	Sus	Yucatan (minipig)	Not included	NA	Farmed	Yes	Not applicable	Healthy	Rennes	France	Europe	48.1135	-1.67571	No	NA	No	Not applicable	Not applicable	Not applicable	Xiao_2015_pig.PIG-016	NA	CTR	Not applicable	Not applicable	Not applicable	Omnivore	Not applicable	NA	Not applicable	Not applicable	Not applicable	Not applicable	Not applicable	Not applicable	Not applicable	Not applicable	NA	No	NA	Winter	2012	January	01_01_2012	No	Illumina HiSeq 2000	NA	93	Yes	No	NA	NA	NA	3372	9635	NA	NA	NA
SAMEA3663018	13624	AF149913.1.1858_U|18S_rRNA|nucleus|strain_NIH:1293:1|Eukaryota|Amoebozoa|Conosa|Archamoebea|Archamoebea_X|Entamoebidae|Entamoeba|Entamoeba_polecki	1858	2.47467	1599	0.860603	Eukaryota_Amoebozoa_Conosa_Archamoebea_Archamoebea_X_Entamoebidae_Entamoeba	Entamoeba_polecki	Eukaryota;PR2db human-associated protists;PR2db human-associated protists	Xiao_2016_pig	pr2	Symbiont	Commensal	Entamoeba	0	NA	Symbiont	Xiao_2015_pig_PIG-016	Xiao_2015_pig_PIG-016	feces [ENVO:00002003]	0	NA	NA	France	public	Xiao_2016_pig	115515:Xiao, Liang	intestine environment [ENVO:2100002]	2012-01-01	2012-12-31	NA	historical data	ERS970167, SAMEA3663018	animal-associated habitat [ENVO:00006776]	host-associated	9823	metagenome	48.1135	-1.67571	country	CTR	NA	1510822	pig gut metagenome	NA	NA	NA	NA	NA	NA	NA	NA	NA	NA	NA	NA	NA	NA	NA	NA	NA	NA	NA	Xiao_2015_pig_PIG-016	Xiao_2016_pig	fecal material [ENVO:00002003]	intestine environment [ENVO:2100002]	animal-associated environment [ENVO:01001002]	Animal gut	animal_samples	Xiao_2015_pig_PIG-016	Xiao_2016_pig	Gastrointestinal tract	Gut	Stool	Yes	Pig	9823	Sus scrofa domesticus	Chordata	Mammalia	Artiodactyla	Suidae	Sus	Yucatan (minipig)	Not included	NA	Farmed	Yes	Not applicable	Healthy	Rennes	France	Europe	48.1135	-1.67571	No	NA	No	Not applicable	Not applicable	Not applicable	Xiao_2015_pig.PIG-016	NA	CTR	Not applicable	Not applicable	Not applicable	Omnivore	Not applicable	NA	Not applicable	Not applicable	Not applicable	Not applicable	Not applicable	Not applicable	Not applicable	Not applicable	NA	No	NA	Winter	2012	January	01_01_2012	No	Illumina HiSeq 2000	NA	93	Yes	No	NA	NA	NA	3372	9635	NA	NA	NA
SAMEA3663019	MTclstr_v1_5953	NC_018042.1	28269	2.9274	1791	0.0634	Eukaryota_Sar_Stramenopiles_Bigyra_Opalozoa_Opalinata_Blastocystidae_Blastocystis	Blastocystis sp.	Eukaryota;Protists;Other Protists	Xiao_2016_pig	mt	Symbiont	Commensal	Blastocystis-cluster5953	0	NA	Symbiont	Xiao_2015_pig_PIG-017	Xiao_2015_pig_PIG-017	feces [ENVO:00002003]	0	NA	NA	France	public	Xiao_2016_pig	115515:Xiao, Liang	intestine environment [ENVO:2100002]	2012-01-01	2012-12-31	NA	historical data	ERS970168, SAMEA3663019	animal-associated habitat [ENVO:00006776]	host-associated	9823	metagenome	48.1135	-1.67571	country	CTR	NA	1510822	pig gut metagenome	NA	NA	NA	NA	NA	NA	NA	NA	NA	NA	NA	NA	NA	NA	NA	NA	NA	NA	NA	Xiao_2015_pig_PIG-017	Xiao_2016_pig	fecal material [ENVO:00002003]	intestine environment [ENVO:2100002]	animal-associated environment [ENVO:01001002]	Animal gut	animal_samples	Xiao_2015_pig_PIG-017	Xiao_2016_pig	Gastrointestinal tract	Gut	Stool	Yes	Pig	9823	Sus scrofa domesticus	Chordata	Mammalia	Artiodactyla	Suidae	Sus	Yucatan (minipig)	Not included	NA	Farmed	Yes	Not applicable	Healthy	Rennes	France	Europe	48.1135	-1.67571	No	NA	No	Not applicable	Not applicable	Not applicable	Xiao_2015_pig.PIG-017	NA	CTR	Not applicable	Not applicable	Not applicable	Omnivore	Not applicable	NA	Not applicable	Not applicable	Not applicable	Not applicable	Not applicable	Not applicable	Not applicable	Not applicable	NA	No	NA	Winter	2012	January	01_01_2012	No	Illumina HiSeq 2000	NA	92	Yes	No	NA	NA	NA	3491	13749	NA	NA	NA
SAMEA3663019	MTclstr_v1_5266	NC_011213.1	28382	3.8208	2639	0.093	Eukaryota_Sar_Stramenopiles_Bigyra_Opalozoa_Opalinata_Blastocystidae_Blastocystis	Blastocystis sp.	Eukaryota;Protists;Other Protists	Xiao_2016_pig	mt	Symbiont	Commensal	Blastocystis-cluster5266	0	NA	Symbiont	Xiao_2015_pig_PIG-017	Xiao_2015_pig_PIG-017	feces [ENVO:00002003]	0	NA	NA	France	public	Xiao_2016_pig	115515:Xiao, Liang	intestine environment [ENVO:2100002]	2012-01-01	2012-12-31	NA	historical data	ERS970168, SAMEA3663019	animal-associated habitat [ENVO:00006776]	host-associated	9823	metagenome	48.1135	-1.67571	country	CTR	NA	1510822	pig gut metagenome	NA	NA	NA	NA	NA	NA	NA	NA	NA	NA	NA	NA	NA	NA	NA	NA	NA	NA	NA	Xiao_2015_pig_PIG-017	Xiao_2016_pig	fecal material [ENVO:00002003]	intestine environment [ENVO:2100002]	animal-associated environment [ENVO:01001002]	Animal gut	animal_samples	Xiao_2015_pig_PIG-017	Xiao_2016_pig	Gastrointestinal tract	Gut	Stool	Yes	Pig	9823	Sus scrofa domesticus	Chordata	Mammalia	Artiodactyla	Suidae	Sus	Yucatan (minipig)	Not included	NA	Farmed	Yes	Not applicable	Healthy	Rennes	France	Europe	48.1135	-1.67571	No	NA	No	Not applicable	Not applicable	Not applicable	Xiao_2015_pig.PIG-017	NA	CTR	Not applicable	Not applicable	Not applicable	Omnivore	Not applicable	NA	Not applicable	Not applicable	Not applicable	Not applicable	Not applicable	Not applicable	Not applicable	Not applicable	NA	No	NA	Winter	2012	January	01_01_2012	No	Illumina HiSeq 2000	NA	92	Yes	No	NA	NA	NA	3491	13749	NA	NA	NA
SAMEA3663019	22360	JN635740.1.2187_U|18S_rRNA|nucleus||Eukaryota|Amoebozoa|Conosa|Archamoebea|Mastigamoebida|Mastigamoebida_X|Iodamoeba|Iodamoeba_sp.	2187	18.3043	2156	0.985825	Eukaryota_Amoebozoa_Conosa_Archamoebea_Mastigamoebida_Mastigamoebida_X_Iodamoeba	Iodamoeba_sp.	Eukaryota;PR2db human-associated protists;PR2db human-associated protists	Xiao_2016_pig	pr2	Symbiont	Parasite	Iodamoeba	0	NA	Symbiont	Xiao_2015_pig_PIG-017	Xiao_2015_pig_PIG-017	feces [ENVO:00002003]	0	NA	NA	France	public	Xiao_2016_pig	115515:Xiao, Liang	intestine environment [ENVO:2100002]	2012-01-01	2012-12-31	NA	historical data	ERS970168, SAMEA3663019	animal-associated habitat [ENVO:00006776]	host-associated	9823	metagenome	48.1135	-1.67571	country	CTR	NA	1510822	pig gut metagenome	NA	NA	NA	NA	NA	NA	NA	NA	NA	NA	NA	NA	NA	NA	NA	NA	NA	NA	NA	Xiao_2015_pig_PIG-017	Xiao_2016_pig	fecal material [ENVO:00002003]	intestine environment [ENVO:2100002]	animal-associated environment [ENVO:01001002]	Animal gut	animal_samples	Xiao_2015_pig_PIG-017	Xiao_2016_pig	Gastrointestinal tract	Gut	Stool	Yes	Pig	9823	Sus scrofa domesticus	Chordata	Mammalia	Artiodactyla	Suidae	Sus	Yucatan (minipig)	Not included	NA	Farmed	Yes	Not applicable	Healthy	Rennes	France	Europe	48.1135	-1.67571	No	NA	No	Not applicable	Not applicable	Not applicable	Xiao_2015_pig.PIG-017	NA	CTR	Not applicable	Not applicable	Not applicable	Omnivore	Not applicable	NA	Not applicable	Not applicable	Not applicable	Not applicable	Not applicable	Not applicable	Not applicable	Not applicable	NA	No	NA	Winter	2012	January	01_01_2012	No	Illumina HiSeq 2000	NA	92	Yes	No	NA	NA	NA	3491	13749	NA	NA	NA
SAMEA3663019	13624	AF149913.1.1858_U|18S_rRNA|nucleus|strain_NIH:1293:1|Eukaryota|Amoebozoa|Conosa|Archamoebea|Archamoebea_X|Entamoebidae|Entamoeba|Entamoeba_polecki	1858	7.68098	1840	0.990312	Eukaryota_Amoebozoa_Conosa_Archamoebea_Archamoebea_X_Entamoebidae_Entamoeba	Entamoeba_polecki	Eukaryota;PR2db human-associated protists;PR2db human-associated protists	Xiao_2016_pig	pr2	Symbiont	Commensal	Entamoeba	0	NA	Symbiont	Xiao_2015_pig_PIG-017	Xiao_2015_pig_PIG-017	feces [ENVO:00002003]	0	NA	NA	France	public	Xiao_2016_pig	115515:Xiao, Liang	intestine environment [ENVO:2100002]	2012-01-01	2012-12-31	NA	historical data	ERS970168, SAMEA3663019	animal-associated habitat [ENVO:00006776]	host-associated	9823	metagenome	48.1135	-1.67571	country	CTR	NA	1510822	pig gut metagenome	NA	NA	NA	NA	NA	NA	NA	NA	NA	NA	NA	NA	NA	NA	NA	NA	NA	NA	NA	Xiao_2015_pig_PIG-017	Xiao_2016_pig	fecal material [ENVO:00002003]	intestine environment [ENVO:2100002]	animal-associated environment [ENVO:01001002]	Animal gut	animal_samples	Xiao_2015_pig_PIG-017	Xiao_2016_pig	Gastrointestinal tract	Gut	Stool	Yes	Pig	9823	Sus scrofa domesticus	Chordata	Mammalia	Artiodactyla	Suidae	Sus	Yucatan (minipig)	Not included	NA	Farmed	Yes	Not applicable	Healthy	Rennes	France	Europe	48.1135	-1.67571	No	NA	No	Not applicable	Not applicable	Not applicable	Xiao_2015_pig.PIG-017	NA	CTR	Not applicable	Not applicable	Not applicable	Omnivore	Not applicable	NA	Not applicable	Not applicable	Not applicable	Not applicable	Not applicable	Not applicable	Not applicable	Not applicable	NA	No	NA	Winter	2012	January	01_01_2012	No	Illumina HiSeq 2000	NA	92	Yes	No	NA	NA	NA	3491	13749	NA	NA	NA
SAMEA3663019	830	AF029763.1.1640_U|18S_rRNA|nucleus||Eukaryota|Alveolata|Ciliophora|Litostomatea|Trichostomatia|Balantidiidae_2|Neobalantidium|Neobalantidium_coli	1640	6.29012	1458	0.889024	Eukaryota_Alveolata_Ciliophora_Litostomatea_Trichostomatia_Balantidiidae_2_Neobalantidium	Neobalantidium_coli;Neobalantidium_coli_21_sp.	Eukaryota;PR2db human-associated protists;PR2db human-associated protists	Xiao_2016_pig	pr2	Symbiont	Pathogen	Neobalantidium	0	NA	Symbiont	Xiao_2015_pig_PIG-017	Xiao_2015_pig_PIG-017	feces [ENVO:00002003]	0	NA	NA	France	public	Xiao_2016_pig	115515:Xiao, Liang	intestine environment [ENVO:2100002]	2012-01-01	2012-12-31	NA	historical data	ERS970168, SAMEA3663019	animal-associated habitat [ENVO:00006776]	host-associated	9823	metagenome	48.1135	-1.67571	country	CTR	NA	1510822	pig gut metagenome	NA	NA	NA	NA	NA	NA	NA	NA	NA	NA	NA	NA	NA	NA	NA	NA	NA	NA	NA	Xiao_2015_pig_PIG-017	Xiao_2016_pig	fecal material [ENVO:00002003]	intestine environment [ENVO:2100002]	animal-associated environment [ENVO:01001002]	Animal gut	animal_samples	Xiao_2015_pig_PIG-017	Xiao_2016_pig	Gastrointestinal tract	Gut	Stool	Yes	Pig	9823	Sus scrofa domesticus	Chordata	Mammalia	Artiodactyla	Suidae	Sus	Yucatan (minipig)	Not included	NA	Farmed	Yes	Not applicable	Healthy	Rennes	France	Europe	48.1135	-1.67571	No	NA	No	Not applicable	Not applicable	Not applicable	Xiao_2015_pig.PIG-017	NA	CTR	Not applicable	Not applicable	Not applicable	Omnivore	Not applicable	NA	Not applicable	Not applicable	Not applicable	Not applicable	Not applicable	Not applicable	Not applicable	Not applicable	NA	No	NA	Winter	2012	January	01_01_2012	No	Illumina HiSeq 2000	NA	92	Yes	No	NA	NA	NA	3491	13749	NA	NA	NA
SAMEA3663019	3448	AB070998.1.1784_U|18S_rRNA|nucleus|strain_SY94-3|Eukaryota|Stramenopiles|Opalozoa|Opalinata|Opalinata_X|Blastocystis-Group|Blastocystis|Blastocystis_sp.	1784	35.7299	1781	0.998318	Eukaryota_Stramenopiles_Opalozoa_Opalinata_Opalinata_X_Blastocystis-Group_Blastocystis	Blastocystis_sp.;Blastocystis_hominis	Eukaryota;PR2db human-associated protists;PR2db human-associated protists	Xiao_2016_pig	pr2	Symbiont	Commensal	Blastocystis	0	NA	Symbiont	Xiao_2015_pig_PIG-017	Xiao_2015_pig_PIG-017	feces [ENVO:00002003]	0	NA	NA	France	public	Xiao_2016_pig	115515:Xiao, Liang	intestine environment [ENVO:2100002]	2012-01-01	2012-12-31	NA	historical data	ERS970168, SAMEA3663019	animal-associated habitat [ENVO:00006776]	host-associated	9823	metagenome	48.1135	-1.67571	country	CTR	NA	1510822	pig gut metagenome	NA	NA	NA	NA	NA	NA	NA	NA	NA	NA	NA	NA	NA	NA	NA	NA	NA	NA	NA	Xiao_2015_pig_PIG-017	Xiao_2016_pig	fecal material [ENVO:00002003]	intestine environment [ENVO:2100002]	animal-associated environment [ENVO:01001002]	Animal gut	animal_samples	Xiao_2015_pig_PIG-017	Xiao_2016_pig	Gastrointestinal tract	Gut	Stool	Yes	Pig	9823	Sus scrofa domesticus	Chordata	Mammalia	Artiodactyla	Suidae	Sus	Yucatan (minipig)	Not included	NA	Farmed	Yes	Not applicable	Healthy	Rennes	France	Europe	48.1135	-1.67571	No	NA	No	Not applicable	Not applicable	Not applicable	Xiao_2015_pig.PIG-017	NA	CTR	Not applicable	Not applicable	Not applicable	Omnivore	Not applicable	NA	Not applicable	Not applicable	Not applicable	Not applicable	Not applicable	Not applicable	Not applicable	Not applicable	NA	No	NA	Winter	2012	January	01_01_2012	No	Illumina HiSeq 2000	NA	92	Yes	No	NA	NA	NA	3491	13749	NA	NA	NA
SAMEA3663020	22360	JN635740.1.2187_U|18S_rRNA|nucleus||Eukaryota|Amoebozoa|Conosa|Archamoebea|Mastigamoebida|Mastigamoebida_X|Iodamoeba|Iodamoeba_sp.	2187	2.60824	1626	0.743484	Eukaryota_Amoebozoa_Conosa_Archamoebea_Mastigamoebida_Mastigamoebida_X_Iodamoeba	Iodamoeba_sp.	Eukaryota;PR2db human-associated protists;PR2db human-associated protists	Xiao_2016_pig	pr2	Symbiont	Parasite	Iodamoeba	0	NA	Symbiont	Xiao_2015_pig_PIG-018	Xiao_2015_pig_PIG-018	feces [ENVO:00002003]	0	NA	NA	France	public	Xiao_2016_pig	115515:Xiao, Liang	intestine environment [ENVO:2100002]	2012-01-01	2012-12-31	NA	historical data	ERS970169, SAMEA3663020	animal-associated habitat [ENVO:00006776]	host-associated	9823	metagenome	48.1135	-1.67571	country	CTR	NA	1510822	pig gut metagenome	NA	NA	NA	NA	NA	NA	NA	NA	NA	NA	NA	NA	NA	NA	NA	NA	NA	NA	NA	Xiao_2015_pig_PIG-018	Xiao_2016_pig	fecal material [ENVO:00002003]	intestine environment [ENVO:2100002]	animal-associated environment [ENVO:01001002]	Animal gut	animal_samples	Xiao_2015_pig_PIG-018	Xiao_2016_pig	Gastrointestinal tract	Gut	Stool	Yes	Pig	9823	Sus scrofa domesticus	Chordata	Mammalia	Artiodactyla	Suidae	Sus	Yucatan (minipig)	Not included	NA	Farmed	Yes	Not applicable	Healthy	Rennes	France	Europe	48.1135	-1.67571	No	NA	No	Not applicable	Not applicable	Not applicable	Xiao_2015_pig.PIG-018	NA	CTR	Not applicable	Not applicable	Not applicable	Omnivore	Not applicable	NA	Not applicable	Not applicable	Not applicable	Not applicable	Not applicable	Not applicable	Not applicable	Not applicable	NA	No	NA	Winter	2012	January	01_01_2012	No	Illumina HiSeq 2000	NA	96	Yes	No	NA	NA	NA	2315	14370	NA	NA	NA
SAMEA3663020	13624	AF149913.1.1858_U|18S_rRNA|nucleus|strain_NIH:1293:1|Eukaryota|Amoebozoa|Conosa|Archamoebea|Archamoebea_X|Entamoebidae|Entamoeba|Entamoeba_polecki	1858	2.21282	1607	0.864909	Eukaryota_Amoebozoa_Conosa_Archamoebea_Archamoebea_X_Entamoebidae_Entamoeba	Entamoeba_polecki	Eukaryota;PR2db human-associated protists;PR2db human-associated protists	Xiao_2016_pig	pr2	Symbiont	Commensal	Entamoeba	0	NA	Symbiont	Xiao_2015_pig_PIG-018	Xiao_2015_pig_PIG-018	feces [ENVO:00002003]	0	NA	NA	France	public	Xiao_2016_pig	115515:Xiao, Liang	intestine environment [ENVO:2100002]	2012-01-01	2012-12-31	NA	historical data	ERS970169, SAMEA3663020	animal-associated habitat [ENVO:00006776]	host-associated	9823	metagenome	48.1135	-1.67571	country	CTR	NA	1510822	pig gut metagenome	NA	NA	NA	NA	NA	NA	NA	NA	NA	NA	NA	NA	NA	NA	NA	NA	NA	NA	NA	Xiao_2015_pig_PIG-018	Xiao_2016_pig	fecal material [ENVO:00002003]	intestine environment [ENVO:2100002]	animal-associated environment [ENVO:01001002]	Animal gut	animal_samples	Xiao_2015_pig_PIG-018	Xiao_2016_pig	Gastrointestinal tract	Gut	Stool	Yes	Pig	9823	Sus scrofa domesticus	Chordata	Mammalia	Artiodactyla	Suidae	Sus	Yucatan (minipig)	Not included	NA	Farmed	Yes	Not applicable	Healthy	Rennes	France	Europe	48.1135	-1.67571	No	NA	No	Not applicable	Not applicable	Not applicable	Xiao_2015_pig.PIG-018	NA	CTR	Not applicable	Not applicable	Not applicable	Omnivore	Not applicable	NA	Not applicable	Not applicable	Not applicable	Not applicable	Not applicable	Not applicable	Not applicable	Not applicable	NA	No	NA	Winter	2012	January	01_01_2012	No	Illumina HiSeq 2000	NA	96	Yes	No	NA	NA	NA	2315	14370	NA	NA	NA
SAMEA3663020	830	AF029763.1.1640_U|18S_rRNA|nucleus||Eukaryota|Alveolata|Ciliophora|Litostomatea|Trichostomatia|Balantidiidae_2|Neobalantidium|Neobalantidium_coli	1640	1.85905	1199	0.731098	Eukaryota_Alveolata_Ciliophora_Litostomatea_Trichostomatia_Balantidiidae_2_Neobalantidium	Neobalantidium_coli;Neobalantidium_coli_21_sp.	Eukaryota;PR2db human-associated protists;PR2db human-associated protists	Xiao_2016_pig	pr2	Symbiont	Pathogen	Neobalantidium	0	NA	Symbiont	Xiao_2015_pig_PIG-018	Xiao_2015_pig_PIG-018	feces [ENVO:00002003]	0	NA	NA	France	public	Xiao_2016_pig	115515:Xiao, Liang	intestine environment [ENVO:2100002]	2012-01-01	2012-12-31	NA	historical data	ERS970169, SAMEA3663020	animal-associated habitat [ENVO:00006776]	host-associated	9823	metagenome	48.1135	-1.67571	country	CTR	NA	1510822	pig gut metagenome	NA	NA	NA	NA	NA	NA	NA	NA	NA	NA	NA	NA	NA	NA	NA	NA	NA	NA	NA	Xiao_2015_pig_PIG-018	Xiao_2016_pig	fecal material [ENVO:00002003]	intestine environment [ENVO:2100002]	animal-associated environment [ENVO:01001002]	Animal gut	animal_samples	Xiao_2015_pig_PIG-018	Xiao_2016_pig	Gastrointestinal tract	Gut	Stool	Yes	Pig	9823	Sus scrofa domesticus	Chordata	Mammalia	Artiodactyla	Suidae	Sus	Yucatan (minipig)	Not included	NA	Farmed	Yes	Not applicable	Healthy	Rennes	France	Europe	48.1135	-1.67571	No	NA	No	Not applicable	Not applicable	Not applicable	Xiao_2015_pig.PIG-018	NA	CTR	Not applicable	Not applicable	Not applicable	Omnivore	Not applicable	NA	Not applicable	Not applicable	Not applicable	Not applicable	Not applicable	Not applicable	Not applicable	Not applicable	NA	No	NA	Winter	2012	January	01_01_2012	No	Illumina HiSeq 2000	NA	96	Yes	No	NA	NA	NA	2315	14370	NA	NA	NA
SAMEA3663020	3448	AB070998.1.1784_U|18S_rRNA|nucleus|strain_SY94-3|Eukaryota|Stramenopiles|Opalozoa|Opalinata|Opalinata_X|Blastocystis-Group|Blastocystis|Blastocystis_sp.	1784	5.60248	1776	0.995516	Eukaryota_Stramenopiles_Opalozoa_Opalinata_Opalinata_X_Blastocystis-Group_Blastocystis	Blastocystis_sp.;Blastocystis_hominis	Eukaryota;PR2db human-associated protists;PR2db human-associated protists	Xiao_2016_pig	pr2	Symbiont	Commensal	Blastocystis	0	NA	Symbiont	Xiao_2015_pig_PIG-018	Xiao_2015_pig_PIG-018	feces [ENVO:00002003]	0	NA	NA	France	public	Xiao_2016_pig	115515:Xiao, Liang	intestine environment [ENVO:2100002]	2012-01-01	2012-12-31	NA	historical data	ERS970169, SAMEA3663020	animal-associated habitat [ENVO:00006776]	host-associated	9823	metagenome	48.1135	-1.67571	country	CTR	NA	1510822	pig gut metagenome	NA	NA	NA	NA	NA	NA	NA	NA	NA	NA	NA	NA	NA	NA	NA	NA	NA	NA	NA	Xiao_2015_pig_PIG-018	Xiao_2016_pig	fecal material [ENVO:00002003]	intestine environment [ENVO:2100002]	animal-associated environment [ENVO:01001002]	Animal gut	animal_samples	Xiao_2015_pig_PIG-018	Xiao_2016_pig	Gastrointestinal tract	Gut	Stool	Yes	Pig	9823	Sus scrofa domesticus	Chordata	Mammalia	Artiodactyla	Suidae	Sus	Yucatan (minipig)	Not included	NA	Farmed	Yes	Not applicable	Healthy	Rennes	France	Europe	48.1135	-1.67571	No	NA	No	Not applicable	Not applicable	Not applicable	Xiao_2015_pig.PIG-018	NA	CTR	Not applicable	Not applicable	Not applicable	Omnivore	Not applicable	NA	Not applicable	Not applicable	Not applicable	Not applicable	Not applicable	Not applicable	Not applicable	Not applicable	NA	No	NA	Winter	2012	January	01_01_2012	No	Illumina HiSeq 2000	NA	96	Yes	No	NA	NA	NA	2315	14370	NA	NA	NA
SAMEA3663021	MTclstr_v1_5266	NC_011213.1	28382	2.1065	1756	0.0619	Eukaryota_Sar_Stramenopiles_Bigyra_Opalozoa_Opalinata_Blastocystidae_Blastocystis	Blastocystis sp.	Eukaryota;Protists;Other Protists	Xiao_2016_pig	mt	Symbiont	Commensal	Blastocystis-cluster5266	0	NA	Symbiont	Xiao_2015_pig_PIG-019	Xiao_2015_pig_PIG-019	feces [ENVO:00002003]	0	NA	NA	France	public	Xiao_2016_pig	115515:Xiao, Liang	intestine environment [ENVO:2100002]	2012-01-01	2012-12-31	NA	historical data	ERS970170, SAMEA3663021	animal-associated habitat [ENVO:00006776]	host-associated	9823	metagenome	48.1135	-1.67571	country	CTR	NA	1510822	pig gut metagenome	NA	NA	NA	NA	NA	NA	NA	NA	NA	NA	NA	NA	NA	NA	NA	NA	NA	NA	NA	Xiao_2015_pig_PIG-019	Xiao_2016_pig	fecal material [ENVO:00002003]	intestine environment [ENVO:2100002]	animal-associated environment [ENVO:01001002]	Animal gut	animal_samples	Xiao_2015_pig_PIG-019	Xiao_2016_pig	Gastrointestinal tract	Gut	Stool	Yes	Pig	9823	Sus scrofa domesticus	Chordata	Mammalia	Artiodactyla	Suidae	Sus	Yucatan (minipig)	Not included	NA	Farmed	Yes	Not applicable	Healthy	Rennes	France	Europe	48.1135	-1.67571	No	NA	No	Not applicable	Not applicable	Not applicable	Xiao_2015_pig.PIG-019	NA	CTR	Not applicable	Not applicable	Not applicable	Omnivore	Not applicable	NA	Not applicable	Not applicable	Not applicable	Not applicable	Not applicable	Not applicable	Not applicable	Not applicable	NA	No	NA	Winter	2012	January	01_01_2012	No	Illumina HiSeq 2000	NA	90	Yes	No	NA	NA	NA	3071	11350	NA	NA	NA
SAMEA3663021	22360	JN635740.1.2187_U|18S_rRNA|nucleus||Eukaryota|Amoebozoa|Conosa|Archamoebea|Mastigamoebida|Mastigamoebida_X|Iodamoeba|Iodamoeba_sp.	2187	3.50615	1545	0.706447	Eukaryota_Amoebozoa_Conosa_Archamoebea_Mastigamoebida_Mastigamoebida_X_Iodamoeba	Iodamoeba_sp.	Eukaryota;PR2db human-associated protists;PR2db human-associated protists	Xiao_2016_pig	pr2	Symbiont	Parasite	Iodamoeba	0	NA	Symbiont	Xiao_2015_pig_PIG-019	Xiao_2015_pig_PIG-019	feces [ENVO:00002003]	0	NA	NA	France	public	Xiao_2016_pig	115515:Xiao, Liang	intestine environment [ENVO:2100002]	2012-01-01	2012-12-31	NA	historical data	ERS970170, SAMEA3663021	animal-associated habitat [ENVO:00006776]	host-associated	9823	metagenome	48.1135	-1.67571	country	CTR	NA	1510822	pig gut metagenome	NA	NA	NA	NA	NA	NA	NA	NA	NA	NA	NA	NA	NA	NA	NA	NA	NA	NA	NA	Xiao_2015_pig_PIG-019	Xiao_2016_pig	fecal material [ENVO:00002003]	intestine environment [ENVO:2100002]	animal-associated environment [ENVO:01001002]	Animal gut	animal_samples	Xiao_2015_pig_PIG-019	Xiao_2016_pig	Gastrointestinal tract	Gut	Stool	Yes	Pig	9823	Sus scrofa domesticus	Chordata	Mammalia	Artiodactyla	Suidae	Sus	Yucatan (minipig)	Not included	NA	Farmed	Yes	Not applicable	Healthy	Rennes	France	Europe	48.1135	-1.67571	No	NA	No	Not applicable	Not applicable	Not applicable	Xiao_2015_pig.PIG-019	NA	CTR	Not applicable	Not applicable	Not applicable	Omnivore	Not applicable	NA	Not applicable	Not applicable	Not applicable	Not applicable	Not applicable	Not applicable	Not applicable	Not applicable	NA	No	NA	Winter	2012	January	01_01_2012	No	Illumina HiSeq 2000	NA	90	Yes	No	NA	NA	NA	3071	11350	NA	NA	NA
SAMEA3663021	13624	AF149913.1.1858_U|18S_rRNA|nucleus|strain_NIH:1293:1|Eukaryota|Amoebozoa|Conosa|Archamoebea|Archamoebea_X|Entamoebidae|Entamoeba|Entamoeba_polecki	1858	3.20235	1705	0.917653	Eukaryota_Amoebozoa_Conosa_Archamoebea_Archamoebea_X_Entamoebidae_Entamoeba	Entamoeba_polecki	Eukaryota;PR2db human-associated protists;PR2db human-associated protists	Xiao_2016_pig	pr2	Symbiont	Commensal	Entamoeba	0	NA	Symbiont	Xiao_2015_pig_PIG-019	Xiao_2015_pig_PIG-019	feces [ENVO:00002003]	0	NA	NA	France	public	Xiao_2016_pig	115515:Xiao, Liang	intestine environment [ENVO:2100002]	2012-01-01	2012-12-31	NA	historical data	ERS970170, SAMEA3663021	animal-associated habitat [ENVO:00006776]	host-associated	9823	metagenome	48.1135	-1.67571	country	CTR	NA	1510822	pig gut metagenome	NA	NA	NA	NA	NA	NA	NA	NA	NA	NA	NA	NA	NA	NA	NA	NA	NA	NA	NA	Xiao_2015_pig_PIG-019	Xiao_2016_pig	fecal material [ENVO:00002003]	intestine environment [ENVO:2100002]	animal-associated environment [ENVO:01001002]	Animal gut	animal_samples	Xiao_2015_pig_PIG-019	Xiao_2016_pig	Gastrointestinal tract	Gut	Stool	Yes	Pig	9823	Sus scrofa domesticus	Chordata	Mammalia	Artiodactyla	Suidae	Sus	Yucatan (minipig)	Not included	NA	Farmed	Yes	Not applicable	Healthy	Rennes	France	Europe	48.1135	-1.67571	No	NA	No	Not applicable	Not applicable	Not applicable	Xiao_2015_pig.PIG-019	NA	CTR	Not applicable	Not applicable	Not applicable	Omnivore	Not applicable	NA	Not applicable	Not applicable	Not applicable	Not applicable	Not applicable	Not applicable	Not applicable	Not applicable	NA	No	NA	Winter	2012	January	01_01_2012	No	Illumina HiSeq 2000	NA	90	Yes	No	NA	NA	NA	3071	11350	NA	NA	NA
SAMEA3663021	830	AF029763.1.1640_U|18S_rRNA|nucleus||Eukaryota|Alveolata|Ciliophora|Litostomatea|Trichostomatia|Balantidiidae_2|Neobalantidium|Neobalantidium_coli	1640	4.16093	1541	0.939634	Eukaryota_Alveolata_Ciliophora_Litostomatea_Trichostomatia_Balantidiidae_2_Neobalantidium	Neobalantidium_coli;Neobalantidium_coli_21_sp.	Eukaryota;PR2db human-associated protists;PR2db human-associated protists	Xiao_2016_pig	pr2	Symbiont	Pathogen	Neobalantidium	0	NA	Symbiont	Xiao_2015_pig_PIG-019	Xiao_2015_pig_PIG-019	feces [ENVO:00002003]	0	NA	NA	France	public	Xiao_2016_pig	115515:Xiao, Liang	intestine environment [ENVO:2100002]	2012-01-01	2012-12-31	NA	historical data	ERS970170, SAMEA3663021	animal-associated habitat [ENVO:00006776]	host-associated	9823	metagenome	48.1135	-1.67571	country	CTR	NA	1510822	pig gut metagenome	NA	NA	NA	NA	NA	NA	NA	NA	NA	NA	NA	NA	NA	NA	NA	NA	NA	NA	NA	Xiao_2015_pig_PIG-019	Xiao_2016_pig	fecal material [ENVO:00002003]	intestine environment [ENVO:2100002]	animal-associated environment [ENVO:01001002]	Animal gut	animal_samples	Xiao_2015_pig_PIG-019	Xiao_2016_pig	Gastrointestinal tract	Gut	Stool	Yes	Pig	9823	Sus scrofa domesticus	Chordata	Mammalia	Artiodactyla	Suidae	Sus	Yucatan (minipig)	Not included	NA	Farmed	Yes	Not applicable	Healthy	Rennes	France	Europe	48.1135	-1.67571	No	NA	No	Not applicable	Not applicable	Not applicable	Xiao_2015_pig.PIG-019	NA	CTR	Not applicable	Not applicable	Not applicable	Omnivore	Not applicable	NA	Not applicable	Not applicable	Not applicable	Not applicable	Not applicable	Not applicable	Not applicable	Not applicable	NA	No	NA	Winter	2012	January	01_01_2012	No	Illumina HiSeq 2000	NA	90	Yes	No	NA	NA	NA	3071	11350	NA	NA	NA
SAMEA3663021	3448	AB070998.1.1784_U|18S_rRNA|nucleus|strain_SY94-3|Eukaryota|Stramenopiles|Opalozoa|Opalinata|Opalinata_X|Blastocystis-Group|Blastocystis|Blastocystis_sp.	1784	20.4054	1776	0.995516	Eukaryota_Stramenopiles_Opalozoa_Opalinata_Opalinata_X_Blastocystis-Group_Blastocystis	Blastocystis_sp.;Blastocystis_hominis	Eukaryota;PR2db human-associated protists;PR2db human-associated protists	Xiao_2016_pig	pr2	Symbiont	Commensal	Blastocystis	0	NA	Symbiont	Xiao_2015_pig_PIG-019	Xiao_2015_pig_PIG-019	feces [ENVO:00002003]	0	NA	NA	France	public	Xiao_2016_pig	115515:Xiao, Liang	intestine environment [ENVO:2100002]	2012-01-01	2012-12-31	NA	historical data	ERS970170, SAMEA3663021	animal-associated habitat [ENVO:00006776]	host-associated	9823	metagenome	48.1135	-1.67571	country	CTR	NA	1510822	pig gut metagenome	NA	NA	NA	NA	NA	NA	NA	NA	NA	NA	NA	NA	NA	NA	NA	NA	NA	NA	NA	Xiao_2015_pig_PIG-019	Xiao_2016_pig	fecal material [ENVO:00002003]	intestine environment [ENVO:2100002]	animal-associated environment [ENVO:01001002]	Animal gut	animal_samples	Xiao_2015_pig_PIG-019	Xiao_2016_pig	Gastrointestinal tract	Gut	Stool	Yes	Pig	9823	Sus scrofa domesticus	Chordata	Mammalia	Artiodactyla	Suidae	Sus	Yucatan (minipig)	Not included	NA	Farmed	Yes	Not applicable	Healthy	Rennes	France	Europe	48.1135	-1.67571	No	NA	No	Not applicable	Not applicable	Not applicable	Xiao_2015_pig.PIG-019	NA	CTR	Not applicable	Not applicable	Not applicable	Omnivore	Not applicable	NA	Not applicable	Not applicable	Not applicable	Not applicable	Not applicable	Not applicable	Not applicable	Not applicable	NA	No	NA	Winter	2012	January	01_01_2012	No	Illumina HiSeq 2000	NA	90	Yes	No	NA	NA	NA	3071	11350	NA	NA	NA
SAMEA3663022	22360	JN635740.1.2187_U|18S_rRNA|nucleus||Eukaryota|Amoebozoa|Conosa|Archamoebea|Mastigamoebida|Mastigamoebida_X|Iodamoeba|Iodamoeba_sp.	2187	10.3157	2056	0.940101	Eukaryota_Amoebozoa_Conosa_Archamoebea_Mastigamoebida_Mastigamoebida_X_Iodamoeba	Iodamoeba_sp.	Eukaryota;PR2db human-associated protists;PR2db human-associated protists	Xiao_2016_pig	pr2	Symbiont	Parasite	Iodamoeba	0	NA	Symbiont	Xiao_2015_pig_PIG-020	Xiao_2015_pig_PIG-020	feces [ENVO:00002003]	0	NA	NA	France	public	Xiao_2016_pig	115515:Xiao, Liang	intestine environment [ENVO:2100002]	2012-01-01	2012-12-31	NA	historical data	ERS970171, SAMEA3663022	animal-associated habitat [ENVO:00006776]	host-associated	9823	metagenome	48.1135	-1.67571	country	CTR	NA	1510822	pig gut metagenome	NA	NA	NA	NA	NA	NA	NA	NA	NA	NA	NA	NA	NA	NA	NA	NA	NA	NA	NA	Xiao_2015_pig_PIG-020	Xiao_2016_pig	fecal material [ENVO:00002003]	intestine environment [ENVO:2100002]	animal-associated environment [ENVO:01001002]	Animal gut	animal_samples	Xiao_2015_pig_PIG-020	Xiao_2016_pig	Gastrointestinal tract	Gut	Stool	Yes	Pig	9823	Sus scrofa domesticus	Chordata	Mammalia	Artiodactyla	Suidae	Sus	Yucatan (minipig)	Not included	NA	Farmed	Yes	Not applicable	Healthy	Rennes	France	Europe	48.1135	-1.67571	No	NA	No	Not applicable	Not applicable	Not applicable	Xiao_2015_pig.PIG-020	NA	CTR	Not applicable	Not applicable	Not applicable	Omnivore	Not applicable	NA	Not applicable	Not applicable	Not applicable	Not applicable	Not applicable	Not applicable	Not applicable	Not applicable	NA	No	NA	Winter	2012	January	01_01_2012	No	Illumina HiSeq 2000	NA	91	Yes	No	NA	NA	NA	2645	11568	NA	NA	NA
SAMEA3663022	830	AF029763.1.1640_U|18S_rRNA|nucleus||Eukaryota|Alveolata|Ciliophora|Litostomatea|Trichostomatia|Balantidiidae_2|Neobalantidium|Neobalantidium_coli	1640	6.87993	1624	0.990244	Eukaryota_Alveolata_Ciliophora_Litostomatea_Trichostomatia_Balantidiidae_2_Neobalantidium	Neobalantidium_coli;Neobalantidium_coli_21_sp.	Eukaryota;PR2db human-associated protists;PR2db human-associated protists	Xiao_2016_pig	pr2	Symbiont	Pathogen	Neobalantidium	0	NA	Symbiont	Xiao_2015_pig_PIG-020	Xiao_2015_pig_PIG-020	feces [ENVO:00002003]	0	NA	NA	France	public	Xiao_2016_pig	115515:Xiao, Liang	intestine environment [ENVO:2100002]	2012-01-01	2012-12-31	NA	historical data	ERS970171, SAMEA3663022	animal-associated habitat [ENVO:00006776]	host-associated	9823	metagenome	48.1135	-1.67571	country	CTR	NA	1510822	pig gut metagenome	NA	NA	NA	NA	NA	NA	NA	NA	NA	NA	NA	NA	NA	NA	NA	NA	NA	NA	NA	Xiao_2015_pig_PIG-020	Xiao_2016_pig	fecal material [ENVO:00002003]	intestine environment [ENVO:2100002]	animal-associated environment [ENVO:01001002]	Animal gut	animal_samples	Xiao_2015_pig_PIG-020	Xiao_2016_pig	Gastrointestinal tract	Gut	Stool	Yes	Pig	9823	Sus scrofa domesticus	Chordata	Mammalia	Artiodactyla	Suidae	Sus	Yucatan (minipig)	Not included	NA	Farmed	Yes	Not applicable	Healthy	Rennes	France	Europe	48.1135	-1.67571	No	NA	No	Not applicable	Not applicable	Not applicable	Xiao_2015_pig.PIG-020	NA	CTR	Not applicable	Not applicable	Not applicable	Omnivore	Not applicable	NA	Not applicable	Not applicable	Not applicable	Not applicable	Not applicable	Not applicable	Not applicable	Not applicable	NA	No	NA	Winter	2012	January	01_01_2012	No	Illumina HiSeq 2000	NA	91	Yes	No	NA	NA	NA	2645	11568	NA	NA	NA
SAMEA3663022	14234	KC148210.1.1907_U|18S_rRNA|nucleus||Eukaryota|Stramenopiles|Opalozoa|Opalinata|Opalinata_X|Blastocystis-Group|Blastocystis|Blastocystis_sp.	1907	30.676	1889	0.990561	Eukaryota_Stramenopiles_Opalozoa_Opalinata_Opalinata_X_Blastocystis-Group_Blastocystis	Blastocystis_sp.	Eukaryota;PR2db human-associated protists;PR2db human-associated protists	Xiao_2016_pig	pr2	Symbiont	Commensal	Blastocystis	0	NA	Symbiont	Xiao_2015_pig_PIG-020	Xiao_2015_pig_PIG-020	feces [ENVO:00002003]	0	NA	NA	France	public	Xiao_2016_pig	115515:Xiao, Liang	intestine environment [ENVO:2100002]	2012-01-01	2012-12-31	NA	historical data	ERS970171, SAMEA3663022	animal-associated habitat [ENVO:00006776]	host-associated	9823	metagenome	48.1135	-1.67571	country	CTR	NA	1510822	pig gut metagenome	NA	NA	NA	NA	NA	NA	NA	NA	NA	NA	NA	NA	NA	NA	NA	NA	NA	NA	NA	Xiao_2015_pig_PIG-020	Xiao_2016_pig	fecal material [ENVO:00002003]	intestine environment [ENVO:2100002]	animal-associated environment [ENVO:01001002]	Animal gut	animal_samples	Xiao_2015_pig_PIG-020	Xiao_2016_pig	Gastrointestinal tract	Gut	Stool	Yes	Pig	9823	Sus scrofa domesticus	Chordata	Mammalia	Artiodactyla	Suidae	Sus	Yucatan (minipig)	Not included	NA	Farmed	Yes	Not applicable	Healthy	Rennes	France	Europe	48.1135	-1.67571	No	NA	No	Not applicable	Not applicable	Not applicable	Xiao_2015_pig.PIG-020	NA	CTR	Not applicable	Not applicable	Not applicable	Omnivore	Not applicable	NA	Not applicable	Not applicable	Not applicable	Not applicable	Not applicable	Not applicable	Not applicable	Not applicable	NA	No	NA	Winter	2012	January	01_01_2012	No	Illumina HiSeq 2000	NA	91	Yes	No	NA	NA	NA	2645	11568	NA	NA	NA
SAMEA3663022	13624	AF149913.1.1858_U|18S_rRNA|nucleus|strain_NIH:1293:1|Eukaryota|Amoebozoa|Conosa|Archamoebea|Archamoebea_X|Entamoebidae|Entamoeba|Entamoeba_polecki	1858	10.0318	1858	1	Eukaryota_Amoebozoa_Conosa_Archamoebea_Archamoebea_X_Entamoebidae_Entamoeba	Entamoeba_polecki	Eukaryota;PR2db human-associated protists;PR2db human-associated protists	Xiao_2016_pig	pr2	Symbiont	Commensal	Entamoeba	0	NA	Symbiont	Xiao_2015_pig_PIG-020	Xiao_2015_pig_PIG-020	feces [ENVO:00002003]	0	NA	NA	France	public	Xiao_2016_pig	115515:Xiao, Liang	intestine environment [ENVO:2100002]	2012-01-01	2012-12-31	NA	historical data	ERS970171, SAMEA3663022	animal-associated habitat [ENVO:00006776]	host-associated	9823	metagenome	48.1135	-1.67571	country	CTR	NA	1510822	pig gut metagenome	NA	NA	NA	NA	NA	NA	NA	NA	NA	NA	NA	NA	NA	NA	NA	NA	NA	NA	NA	Xiao_2015_pig_PIG-020	Xiao_2016_pig	fecal material [ENVO:00002003]	intestine environment [ENVO:2100002]	animal-associated environment [ENVO:01001002]	Animal gut	animal_samples	Xiao_2015_pig_PIG-020	Xiao_2016_pig	Gastrointestinal tract	Gut	Stool	Yes	Pig	9823	Sus scrofa domesticus	Chordata	Mammalia	Artiodactyla	Suidae	Sus	Yucatan (minipig)	Not included	NA	Farmed	Yes	Not applicable	Healthy	Rennes	France	Europe	48.1135	-1.67571	No	NA	No	Not applicable	Not applicable	Not applicable	Xiao_2015_pig.PIG-020	NA	CTR	Not applicable	Not applicable	Not applicable	Omnivore	Not applicable	NA	Not applicable	Not applicable	Not applicable	Not applicable	Not applicable	Not applicable	Not applicable	Not applicable	NA	No	NA	Winter	2012	January	01_01_2012	No	Illumina HiSeq 2000	NA	91	Yes	No	NA	NA	NA	2645	11568	NA	NA	NA
SAMEA3663023	MTclstr_v1_5266	NC_011213.1	28382	1.9959	1931	0.068	Eukaryota_Sar_Stramenopiles_Bigyra_Opalozoa_Opalinata_Blastocystidae_Blastocystis	Blastocystis sp.	Eukaryota;Protists;Other Protists	Xiao_2016_pig	mt	Symbiont	Commensal	Blastocystis-cluster5266	0	NA	Symbiont	Xiao_2015_pig_PIG-022	Xiao_2015_pig_PIG-022	feces [ENVO:00002003]	0	NA	NA	France	public	Xiao_2016_pig	115515:Xiao, Liang	intestine environment [ENVO:2100002]	2012-01-01	2012-12-31	NA	historical data	ERS970172, SAMEA3663023	animal-associated habitat [ENVO:00006776]	host-associated	9823	metagenome	48.1135	-1.67571	country	CTR	NA	1510822	pig gut metagenome	NA	NA	NA	NA	NA	NA	NA	NA	NA	NA	NA	NA	NA	NA	NA	NA	NA	NA	NA	Xiao_2015_pig_PIG-022	Xiao_2016_pig	fecal material [ENVO:00002003]	intestine environment [ENVO:2100002]	animal-associated environment [ENVO:01001002]	Animal gut	animal_samples	Xiao_2015_pig_PIG-022	Xiao_2016_pig	Gastrointestinal tract	Gut	Stool	Yes	Pig	9823	Sus scrofa domesticus	Chordata	Mammalia	Artiodactyla	Suidae	Sus	Pitman-Moore (minipig)	Not included	NA	Farmed	Yes	Not applicable	Healthy	Rennes	France	Europe	48.1135	-1.67571	No	NA	No	Not applicable	Not applicable	Not applicable	Xiao_2015_pig.PIG-022	NA	CTR	Not applicable	Not applicable	Not applicable	Omnivore	Not applicable	NA	Not applicable	Not applicable	Not applicable	Not applicable	Not applicable	Not applicable	Not applicable	Not applicable	NA	No	NA	Winter	2012	January	01_01_2012	No	Illumina HiSeq 2000	NA	91	Yes	No	NA	NA	NA	8345	13303	NA	NA	NA
SAMEA3663023	MTclstr_v1_4343	NC_012095.1	16770	1.0584	873	0.0521	Eukaryota_Metazoa_Chordata_Craniata_Vertebrata_Euteleostomi_Mammalia_Eutheria_Laurasiatheria_Artiodactyla_Suina_Suidae_Sus	Sus cebifrons;Sus verrucosus;Sus scrofa;Sus celebensis;Sus barbatus	Eukaryota;Animals;Mammals	Xiao_2016_pig	mt	Food	Animal/mammal	Pig	0	Farmed	Meat	Xiao_2015_pig_PIG-022	Xiao_2015_pig_PIG-022	feces [ENVO:00002003]	0	NA	NA	France	public	Xiao_2016_pig	115515:Xiao, Liang	intestine environment [ENVO:2100002]	2012-01-01	2012-12-31	NA	historical data	ERS970172, SAMEA3663023	animal-associated habitat [ENVO:00006776]	host-associated	9823	metagenome	48.1135	-1.67571	country	CTR	NA	1510822	pig gut metagenome	NA	NA	NA	NA	NA	NA	NA	NA	NA	NA	NA	NA	NA	NA	NA	NA	NA	NA	NA	Xiao_2015_pig_PIG-022	Xiao_2016_pig	fecal material [ENVO:00002003]	intestine environment [ENVO:2100002]	animal-associated environment [ENVO:01001002]	Animal gut	animal_samples	Xiao_2015_pig_PIG-022	Xiao_2016_pig	Gastrointestinal tract	Gut	Stool	Yes	Pig	9823	Sus scrofa domesticus	Chordata	Mammalia	Artiodactyla	Suidae	Sus	Pitman-Moore (minipig)	Not included	NA	Farmed	Yes	Not applicable	Healthy	Rennes	France	Europe	48.1135	-1.67571	No	NA	No	Not applicable	Not applicable	Not applicable	Xiao_2015_pig.PIG-022	NA	CTR	Not applicable	Not applicable	Not applicable	Omnivore	Not applicable	NA	Not applicable	Not applicable	Not applicable	Not applicable	Not applicable	Not applicable	Not applicable	Not applicable	NA	No	NA	Winter	2012	January	01_01_2012	No	Illumina HiSeq 2000	NA	91	Yes	No	NA	NA	NA	8345	13303	NA	NA	NA
SAMEA3663023	31745	EF551180.1.1482_U|18S_rRNA|nucleus|strain_ENTEROII|Eukaryota|Excavata|Metamonada|Fornicata_X|Diplomonadida|Hexamitidae|Enteromonas|Enteromonas_hominis	1482	1	363	0.244939	Eukaryota_Excavata_Metamonada_Fornicata_X_Diplomonadida_Hexamitidae_Enteromonas	Enteromonas_hominis	Eukaryota;PR2db human-associated protists;PR2db human-associated protists	Xiao_2016_pig	pr2	Symbiont	Commensal	Enteromonas	0	NA	Symbiont	Xiao_2015_pig_PIG-022	Xiao_2015_pig_PIG-022	feces [ENVO:00002003]	0	NA	NA	France	public	Xiao_2016_pig	115515:Xiao, Liang	intestine environment [ENVO:2100002]	2012-01-01	2012-12-31	NA	historical data	ERS970172, SAMEA3663023	animal-associated habitat [ENVO:00006776]	host-associated	9823	metagenome	48.1135	-1.67571	country	CTR	NA	1510822	pig gut metagenome	NA	NA	NA	NA	NA	NA	NA	NA	NA	NA	NA	NA	NA	NA	NA	NA	NA	NA	NA	Xiao_2015_pig_PIG-022	Xiao_2016_pig	fecal material [ENVO:00002003]	intestine environment [ENVO:2100002]	animal-associated environment [ENVO:01001002]	Animal gut	animal_samples	Xiao_2015_pig_PIG-022	Xiao_2016_pig	Gastrointestinal tract	Gut	Stool	Yes	Pig	9823	Sus scrofa domesticus	Chordata	Mammalia	Artiodactyla	Suidae	Sus	Pitman-Moore (minipig)	Not included	NA	Farmed	Yes	Not applicable	Healthy	Rennes	France	Europe	48.1135	-1.67571	No	NA	No	Not applicable	Not applicable	Not applicable	Xiao_2015_pig.PIG-022	NA	CTR	Not applicable	Not applicable	Not applicable	Omnivore	Not applicable	NA	Not applicable	Not applicable	Not applicable	Not applicable	Not applicable	Not applicable	Not applicable	Not applicable	NA	No	NA	Winter	2012	January	01_01_2012	No	Illumina HiSeq 2000	NA	91	Yes	No	NA	NA	NA	8345	13303	NA	NA	NA
SAMEA3663023	830	AF029763.1.1640_U|18S_rRNA|nucleus||Eukaryota|Alveolata|Ciliophora|Litostomatea|Trichostomatia|Balantidiidae_2|Neobalantidium|Neobalantidium_coli	1640	2.98947	1235	0.753049	Eukaryota_Alveolata_Ciliophora_Litostomatea_Trichostomatia_Balantidiidae_2_Neobalantidium	Neobalantidium_coli;Neobalantidium_coli_21_sp.	Eukaryota;PR2db human-associated protists;PR2db human-associated protists	Xiao_2016_pig	pr2	Symbiont	Pathogen	Neobalantidium	0	NA	Symbiont	Xiao_2015_pig_PIG-022	Xiao_2015_pig_PIG-022	feces [ENVO:00002003]	0	NA	NA	France	public	Xiao_2016_pig	115515:Xiao, Liang	intestine environment [ENVO:2100002]	2012-01-01	2012-12-31	NA	historical data	ERS970172, SAMEA3663023	animal-associated habitat [ENVO:00006776]	host-associated	9823	metagenome	48.1135	-1.67571	country	CTR	NA	1510822	pig gut metagenome	NA	NA	NA	NA	NA	NA	NA	NA	NA	NA	NA	NA	NA	NA	NA	NA	NA	NA	NA	Xiao_2015_pig_PIG-022	Xiao_2016_pig	fecal material [ENVO:00002003]	intestine environment [ENVO:2100002]	animal-associated environment [ENVO:01001002]	Animal gut	animal_samples	Xiao_2015_pig_PIG-022	Xiao_2016_pig	Gastrointestinal tract	Gut	Stool	Yes	Pig	9823	Sus scrofa domesticus	Chordata	Mammalia	Artiodactyla	Suidae	Sus	Pitman-Moore (minipig)	Not included	NA	Farmed	Yes	Not applicable	Healthy	Rennes	France	Europe	48.1135	-1.67571	No	NA	No	Not applicable	Not applicable	Not applicable	Xiao_2015_pig.PIG-022	NA	CTR	Not applicable	Not applicable	Not applicable	Omnivore	Not applicable	NA	Not applicable	Not applicable	Not applicable	Not applicable	Not applicable	Not applicable	Not applicable	Not applicable	NA	No	NA	Winter	2012	January	01_01_2012	No	Illumina HiSeq 2000	NA	91	Yes	No	NA	NA	NA	8345	13303	NA	NA	NA
SAMEA3663023	MTclstr_v1_5953	NC_018042.1	28269	2.6695	1658	0.0587	Eukaryota_Sar_Stramenopiles_Bigyra_Opalozoa_Opalinata_Blastocystidae_Blastocystis	Blastocystis sp.	Eukaryota;Protists;Other Protists	Xiao_2016_pig	mt	Symbiont	Commensal	Blastocystis-cluster5953	0	NA	Symbiont	Xiao_2015_pig_PIG-022	Xiao_2015_pig_PIG-022	feces [ENVO:00002003]	0	NA	NA	France	public	Xiao_2016_pig	115515:Xiao, Liang	intestine environment [ENVO:2100002]	2012-01-01	2012-12-31	NA	historical data	ERS970172, SAMEA3663023	animal-associated habitat [ENVO:00006776]	host-associated	9823	metagenome	48.1135	-1.67571	country	CTR	NA	1510822	pig gut metagenome	NA	NA	NA	NA	NA	NA	NA	NA	NA	NA	NA	NA	NA	NA	NA	NA	NA	NA	NA	Xiao_2015_pig_PIG-022	Xiao_2016_pig	fecal material [ENVO:00002003]	intestine environment [ENVO:2100002]	animal-associated environment [ENVO:01001002]	Animal gut	animal_samples	Xiao_2015_pig_PIG-022	Xiao_2016_pig	Gastrointestinal tract	Gut	Stool	Yes	Pig	9823	Sus scrofa domesticus	Chordata	Mammalia	Artiodactyla	Suidae	Sus	Pitman-Moore (minipig)	Not included	NA	Farmed	Yes	Not applicable	Healthy	Rennes	France	Europe	48.1135	-1.67571	No	NA	No	Not applicable	Not applicable	Not applicable	Xiao_2015_pig.PIG-022	NA	CTR	Not applicable	Not applicable	Not applicable	Omnivore	Not applicable	NA	Not applicable	Not applicable	Not applicable	Not applicable	Not applicable	Not applicable	Not applicable	Not applicable	NA	No	NA	Winter	2012	January	01_01_2012	No	Illumina HiSeq 2000	NA	91	Yes	No	NA	NA	NA	8345	13303	NA	NA	NA
SAMEA3663023	18178	DQ286372.1.1972_U|18S_rRNA|nucleus|strain_Hue|Eukaryota|Amoebozoa|Conosa|Archamoebea|Archamoebea_X|Entamoebidae|Entamoeba|Entamoeba_suis	1972	6.15959	1930	0.978702	Eukaryota_Amoebozoa_Conosa_Archamoebea_Archamoebea_X_Entamoebidae_Entamoeba	Entamoeba_suis	Eukaryota;PR2db human-associated protists;PR2db human-associated protists	Xiao_2016_pig	pr2	Symbiont	Commensal	Entamoeba	0	NA	Symbiont	Xiao_2015_pig_PIG-022	Xiao_2015_pig_PIG-022	feces [ENVO:00002003]	0	NA	NA	France	public	Xiao_2016_pig	115515:Xiao, Liang	intestine environment [ENVO:2100002]	2012-01-01	2012-12-31	NA	historical data	ERS970172, SAMEA3663023	animal-associated habitat [ENVO:00006776]	host-associated	9823	metagenome	48.1135	-1.67571	country	CTR	NA	1510822	pig gut metagenome	NA	NA	NA	NA	NA	NA	NA	NA	NA	NA	NA	NA	NA	NA	NA	NA	NA	NA	NA	Xiao_2015_pig_PIG-022	Xiao_2016_pig	fecal material [ENVO:00002003]	intestine environment [ENVO:2100002]	animal-associated environment [ENVO:01001002]	Animal gut	animal_samples	Xiao_2015_pig_PIG-022	Xiao_2016_pig	Gastrointestinal tract	Gut	Stool	Yes	Pig	9823	Sus scrofa domesticus	Chordata	Mammalia	Artiodactyla	Suidae	Sus	Pitman-Moore (minipig)	Not included	NA	Farmed	Yes	Not applicable	Healthy	Rennes	France	Europe	48.1135	-1.67571	No	NA	No	Not applicable	Not applicable	Not applicable	Xiao_2015_pig.PIG-022	NA	CTR	Not applicable	Not applicable	Not applicable	Omnivore	Not applicable	NA	Not applicable	Not applicable	Not applicable	Not applicable	Not applicable	Not applicable	Not applicable	Not applicable	NA	No	NA	Winter	2012	January	01_01_2012	No	Illumina HiSeq 2000	NA	91	Yes	No	NA	NA	NA	8345	13303	NA	NA	NA
SAMEA3663023	3448	AB070998.1.1784_U|18S_rRNA|nucleus|strain_SY94-3|Eukaryota|Stramenopiles|Opalozoa|Opalinata|Opalinata_X|Blastocystis-Group|Blastocystis|Blastocystis_sp.	1784	15.4157	1780	0.997758	Eukaryota_Stramenopiles_Opalozoa_Opalinata_Opalinata_X_Blastocystis-Group_Blastocystis	Blastocystis_sp.;Blastocystis_hominis	Eukaryota;PR2db human-associated protists;PR2db human-associated protists	Xiao_2016_pig	pr2	Symbiont	Commensal	Blastocystis	0	NA	Symbiont	Xiao_2015_pig_PIG-022	Xiao_2015_pig_PIG-022	feces [ENVO:00002003]	0	NA	NA	France	public	Xiao_2016_pig	115515:Xiao, Liang	intestine environment [ENVO:2100002]	2012-01-01	2012-12-31	NA	historical data	ERS970172, SAMEA3663023	animal-associated habitat [ENVO:00006776]	host-associated	9823	metagenome	48.1135	-1.67571	country	CTR	NA	1510822	pig gut metagenome	NA	NA	NA	NA	NA	NA	NA	NA	NA	NA	NA	NA	NA	NA	NA	NA	NA	NA	NA	Xiao_2015_pig_PIG-022	Xiao_2016_pig	fecal material [ENVO:00002003]	intestine environment [ENVO:2100002]	animal-associated environment [ENVO:01001002]	Animal gut	animal_samples	Xiao_2015_pig_PIG-022	Xiao_2016_pig	Gastrointestinal tract	Gut	Stool	Yes	Pig	9823	Sus scrofa domesticus	Chordata	Mammalia	Artiodactyla	Suidae	Sus	Pitman-Moore (minipig)	Not included	NA	Farmed	Yes	Not applicable	Healthy	Rennes	France	Europe	48.1135	-1.67571	No	NA	No	Not applicable	Not applicable	Not applicable	Xiao_2015_pig.PIG-022	NA	CTR	Not applicable	Not applicable	Not applicable	Omnivore	Not applicable	NA	Not applicable	Not applicable	Not applicable	Not applicable	Not applicable	Not applicable	Not applicable	Not applicable	NA	No	NA	Winter	2012	January	01_01_2012	No	Illumina HiSeq 2000	NA	91	Yes	No	NA	NA	NA	8345	13303	NA	NA	NA
SAMEA3663024	3448	AB070998.1.1784_U|18S_rRNA|nucleus|strain_SY94-3|Eukaryota|Stramenopiles|Opalozoa|Opalinata|Opalinata_X|Blastocystis-Group|Blastocystis|Blastocystis_sp.	1784	12.4287	1780	0.997758	Eukaryota_Stramenopiles_Opalozoa_Opalinata_Opalinata_X_Blastocystis-Group_Blastocystis	Blastocystis_sp.;Blastocystis_hominis	Eukaryota;PR2db human-associated protists;PR2db human-associated protists	Xiao_2016_pig	pr2	Symbiont	Commensal	Blastocystis	0	NA	Symbiont	Xiao_2015_pig_PIG-023	Xiao_2015_pig_PIG-023	feces [ENVO:00002003]	0	NA	NA	France	public	Xiao_2016_pig	115515:Xiao, Liang	intestine environment [ENVO:2100002]	2012-01-01	2012-12-31	NA	historical data	ERS970173, SAMEA3663024	animal-associated habitat [ENVO:00006776]	host-associated	9823	metagenome	48.1135	-1.67571	country	CTR	NA	1510822	pig gut metagenome	NA	NA	NA	NA	NA	NA	NA	NA	NA	NA	NA	NA	NA	NA	NA	NA	NA	NA	NA	Xiao_2015_pig_PIG-023	Xiao_2016_pig	fecal material [ENVO:00002003]	intestine environment [ENVO:2100002]	animal-associated environment [ENVO:01001002]	Animal gut	animal_samples	Xiao_2015_pig_PIG-023	Xiao_2016_pig	Gastrointestinal tract	Gut	Stool	Yes	Pig	9823	Sus scrofa domesticus	Chordata	Mammalia	Artiodactyla	Suidae	Sus	Pitman-Moore (minipig)	Not included	NA	Farmed	Yes	Not applicable	Healthy	Rennes	France	Europe	48.1135	-1.67571	No	NA	No	Not applicable	Not applicable	Not applicable	Xiao_2015_pig.PIG-023	NA	CTR	Not applicable	Not applicable	Not applicable	Omnivore	Not applicable	NA	Not applicable	Not applicable	Not applicable	Not applicable	Not applicable	Not applicable	Not applicable	Not applicable	NA	No	NA	Winter	2012	January	01_01_2012	No	Illumina HiSeq 2000	NA	91	Yes	No	NA	NA	NA	7601	15356	NA	NA	NA
SAMEA3663024	13624	AF149913.1.1858_U|18S_rRNA|nucleus|strain_NIH:1293:1|Eukaryota|Amoebozoa|Conosa|Archamoebea|Archamoebea_X|Entamoebidae|Entamoeba|Entamoeba_polecki	1858	2.72522	1725	0.928418	Eukaryota_Amoebozoa_Conosa_Archamoebea_Archamoebea_X_Entamoebidae_Entamoeba	Entamoeba_polecki	Eukaryota;PR2db human-associated protists;PR2db human-associated protists	Xiao_2016_pig	pr2	Symbiont	Commensal	Entamoeba	0	NA	Symbiont	Xiao_2015_pig_PIG-023	Xiao_2015_pig_PIG-023	feces [ENVO:00002003]	0	NA	NA	France	public	Xiao_2016_pig	115515:Xiao, Liang	intestine environment [ENVO:2100002]	2012-01-01	2012-12-31	NA	historical data	ERS970173, SAMEA3663024	animal-associated habitat [ENVO:00006776]	host-associated	9823	metagenome	48.1135	-1.67571	country	CTR	NA	1510822	pig gut metagenome	NA	NA	NA	NA	NA	NA	NA	NA	NA	NA	NA	NA	NA	NA	NA	NA	NA	NA	NA	Xiao_2015_pig_PIG-023	Xiao_2016_pig	fecal material [ENVO:00002003]	intestine environment [ENVO:2100002]	animal-associated environment [ENVO:01001002]	Animal gut	animal_samples	Xiao_2015_pig_PIG-023	Xiao_2016_pig	Gastrointestinal tract	Gut	Stool	Yes	Pig	9823	Sus scrofa domesticus	Chordata	Mammalia	Artiodactyla	Suidae	Sus	Pitman-Moore (minipig)	Not included	NA	Farmed	Yes	Not applicable	Healthy	Rennes	France	Europe	48.1135	-1.67571	No	NA	No	Not applicable	Not applicable	Not applicable	Xiao_2015_pig.PIG-023	NA	CTR	Not applicable	Not applicable	Not applicable	Omnivore	Not applicable	NA	Not applicable	Not applicable	Not applicable	Not applicable	Not applicable	Not applicable	Not applicable	Not applicable	NA	No	NA	Winter	2012	January	01_01_2012	No	Illumina HiSeq 2000	NA	91	Yes	No	NA	NA	NA	7601	15356	NA	NA	NA
SAMEA3663024	MTclstr_v1_4343	NC_012095.1	16770	1.1301	1184	0.0706	Eukaryota_Metazoa_Chordata_Craniata_Vertebrata_Euteleostomi_Mammalia_Eutheria_Laurasiatheria_Artiodactyla_Suina_Suidae_Sus	Sus cebifrons;Sus verrucosus;Sus scrofa;Sus celebensis;Sus barbatus	Eukaryota;Animals;Mammals	Xiao_2016_pig	mt	Food	Animal/mammal	Pig	0	Farmed	Meat	Xiao_2015_pig_PIG-023	Xiao_2015_pig_PIG-023	feces [ENVO:00002003]	0	NA	NA	France	public	Xiao_2016_pig	115515:Xiao, Liang	intestine environment [ENVO:2100002]	2012-01-01	2012-12-31	NA	historical data	ERS970173, SAMEA3663024	animal-associated habitat [ENVO:00006776]	host-associated	9823	metagenome	48.1135	-1.67571	country	CTR	NA	1510822	pig gut metagenome	NA	NA	NA	NA	NA	NA	NA	NA	NA	NA	NA	NA	NA	NA	NA	NA	NA	NA	NA	Xiao_2015_pig_PIG-023	Xiao_2016_pig	fecal material [ENVO:00002003]	intestine environment [ENVO:2100002]	animal-associated environment [ENVO:01001002]	Animal gut	animal_samples	Xiao_2015_pig_PIG-023	Xiao_2016_pig	Gastrointestinal tract	Gut	Stool	Yes	Pig	9823	Sus scrofa domesticus	Chordata	Mammalia	Artiodactyla	Suidae	Sus	Pitman-Moore (minipig)	Not included	NA	Farmed	Yes	Not applicable	Healthy	Rennes	France	Europe	48.1135	-1.67571	No	NA	No	Not applicable	Not applicable	Not applicable	Xiao_2015_pig.PIG-023	NA	CTR	Not applicable	Not applicable	Not applicable	Omnivore	Not applicable	NA	Not applicable	Not applicable	Not applicable	Not applicable	Not applicable	Not applicable	Not applicable	Not applicable	NA	No	NA	Winter	2012	January	01_01_2012	No	Illumina HiSeq 2000	NA	91	Yes	No	NA	NA	NA	7601	15356	NA	NA	NA
SAMEA3663024	830	AF029763.1.1640_U|18S_rRNA|nucleus||Eukaryota|Alveolata|Ciliophora|Litostomatea|Trichostomatia|Balantidiidae_2|Neobalantidium|Neobalantidium_coli	1640	1.63094	905	0.551829	Eukaryota_Alveolata_Ciliophora_Litostomatea_Trichostomatia_Balantidiidae_2_Neobalantidium	Neobalantidium_coli;Neobalantidium_coli_21_sp.	Eukaryota;PR2db human-associated protists;PR2db human-associated protists	Xiao_2016_pig	pr2	Symbiont	Pathogen	Neobalantidium	0	NA	Symbiont	Xiao_2015_pig_PIG-023	Xiao_2015_pig_PIG-023	feces [ENVO:00002003]	0	NA	NA	France	public	Xiao_2016_pig	115515:Xiao, Liang	intestine environment [ENVO:2100002]	2012-01-01	2012-12-31	NA	historical data	ERS970173, SAMEA3663024	animal-associated habitat [ENVO:00006776]	host-associated	9823	metagenome	48.1135	-1.67571	country	CTR	NA	1510822	pig gut metagenome	NA	NA	NA	NA	NA	NA	NA	NA	NA	NA	NA	NA	NA	NA	NA	NA	NA	NA	NA	Xiao_2015_pig_PIG-023	Xiao_2016_pig	fecal material [ENVO:00002003]	intestine environment [ENVO:2100002]	animal-associated environment [ENVO:01001002]	Animal gut	animal_samples	Xiao_2015_pig_PIG-023	Xiao_2016_pig	Gastrointestinal tract	Gut	Stool	Yes	Pig	9823	Sus scrofa domesticus	Chordata	Mammalia	Artiodactyla	Suidae	Sus	Pitman-Moore (minipig)	Not included	NA	Farmed	Yes	Not applicable	Healthy	Rennes	France	Europe	48.1135	-1.67571	No	NA	No	Not applicable	Not applicable	Not applicable	Xiao_2015_pig.PIG-023	NA	CTR	Not applicable	Not applicable	Not applicable	Omnivore	Not applicable	NA	Not applicable	Not applicable	Not applicable	Not applicable	Not applicable	Not applicable	Not applicable	Not applicable	NA	No	NA	Winter	2012	January	01_01_2012	No	Illumina HiSeq 2000	NA	91	Yes	No	NA	NA	NA	7601	15356	NA	NA	NA
SAMEA3663025	3448	AB070998.1.1784_U|18S_rRNA|nucleus|strain_SY94-3|Eukaryota|Stramenopiles|Opalozoa|Opalinata|Opalinata_X|Blastocystis-Group|Blastocystis|Blastocystis_sp.	1784	17.0612	1780	0.997758	Eukaryota_Stramenopiles_Opalozoa_Opalinata_Opalinata_X_Blastocystis-Group_Blastocystis	Blastocystis_sp.;Blastocystis_hominis	Eukaryota;PR2db human-associated protists;PR2db human-associated protists	Xiao_2016_pig	pr2	Symbiont	Commensal	Blastocystis	0	NA	Symbiont	Xiao_2015_pig_PIG-024	Xiao_2015_pig_PIG-024	feces [ENVO:00002003]	0	NA	NA	France	public	Xiao_2016_pig	115515:Xiao, Liang	intestine environment [ENVO:2100002]	2012-01-01	2012-12-31	NA	historical data	ERS970174, SAMEA3663025	animal-associated habitat [ENVO:00006776]	host-associated	9823	metagenome	48.1135	-1.67571	country	CTR	NA	1510822	pig gut metagenome	NA	NA	NA	NA	NA	NA	NA	NA	NA	NA	NA	NA	NA	NA	NA	NA	NA	NA	NA	Xiao_2015_pig_PIG-024	Xiao_2016_pig	fecal material [ENVO:00002003]	intestine environment [ENVO:2100002]	animal-associated environment [ENVO:01001002]	Animal gut	animal_samples	Xiao_2015_pig_PIG-024	Xiao_2016_pig	Gastrointestinal tract	Gut	Stool	Yes	Pig	9823	Sus scrofa domesticus	Chordata	Mammalia	Artiodactyla	Suidae	Sus	Pitman-Moore (minipig)	Not included	NA	Farmed	Yes	Not applicable	Healthy	Rennes	France	Europe	48.1135	-1.67571	No	NA	No	Not applicable	Not applicable	Not applicable	Xiao_2015_pig.PIG-024	NA	CTR	Not applicable	Not applicable	Not applicable	Omnivore	Not applicable	NA	Not applicable	Not applicable	Not applicable	Not applicable	Not applicable	Not applicable	Not applicable	Not applicable	NA	No	NA	Winter	2012	January	01_01_2012	No	Illumina HiSeq 2000	NA	91	Yes	No	NA	NA	NA	4051	11898	NA	NA	NA
SAMEA3663025	MTclstr_v1_5266	NC_011213.1	28382	2.82	2372	0.0836	Eukaryota_Sar_Stramenopiles_Bigyra_Opalozoa_Opalinata_Blastocystidae_Blastocystis	Blastocystis sp.	Eukaryota;Protists;Other Protists	Xiao_2016_pig	mt	Symbiont	Commensal	Blastocystis-cluster5266	0	NA	Symbiont	Xiao_2015_pig_PIG-024	Xiao_2015_pig_PIG-024	feces [ENVO:00002003]	0	NA	NA	France	public	Xiao_2016_pig	115515:Xiao, Liang	intestine environment [ENVO:2100002]	2012-01-01	2012-12-31	NA	historical data	ERS970174, SAMEA3663025	animal-associated habitat [ENVO:00006776]	host-associated	9823	metagenome	48.1135	-1.67571	country	CTR	NA	1510822	pig gut metagenome	NA	NA	NA	NA	NA	NA	NA	NA	NA	NA	NA	NA	NA	NA	NA	NA	NA	NA	NA	Xiao_2015_pig_PIG-024	Xiao_2016_pig	fecal material [ENVO:00002003]	intestine environment [ENVO:2100002]	animal-associated environment [ENVO:01001002]	Animal gut	animal_samples	Xiao_2015_pig_PIG-024	Xiao_2016_pig	Gastrointestinal tract	Gut	Stool	Yes	Pig	9823	Sus scrofa domesticus	Chordata	Mammalia	Artiodactyla	Suidae	Sus	Pitman-Moore (minipig)	Not included	NA	Farmed	Yes	Not applicable	Healthy	Rennes	France	Europe	48.1135	-1.67571	No	NA	No	Not applicable	Not applicable	Not applicable	Xiao_2015_pig.PIG-024	NA	CTR	Not applicable	Not applicable	Not applicable	Omnivore	Not applicable	NA	Not applicable	Not applicable	Not applicable	Not applicable	Not applicable	Not applicable	Not applicable	Not applicable	NA	No	NA	Winter	2012	January	01_01_2012	No	Illumina HiSeq 2000	NA	91	Yes	No	NA	NA	NA	4051	11898	NA	NA	NA
SAMEA3663025	830	AF029763.1.1640_U|18S_rRNA|nucleus||Eukaryota|Alveolata|Ciliophora|Litostomatea|Trichostomatia|Balantidiidae_2|Neobalantidium|Neobalantidium_coli	1640	12.2505	1501	0.915244	Eukaryota_Alveolata_Ciliophora_Litostomatea_Trichostomatia_Balantidiidae_2_Neobalantidium	Neobalantidium_coli;Neobalantidium_coli_21_sp.	Eukaryota;PR2db human-associated protists;PR2db human-associated protists	Xiao_2016_pig	pr2	Symbiont	Pathogen	Neobalantidium	0	NA	Symbiont	Xiao_2015_pig_PIG-024	Xiao_2015_pig_PIG-024	feces [ENVO:00002003]	0	NA	NA	France	public	Xiao_2016_pig	115515:Xiao, Liang	intestine environment [ENVO:2100002]	2012-01-01	2012-12-31	NA	historical data	ERS970174, SAMEA3663025	animal-associated habitat [ENVO:00006776]	host-associated	9823	metagenome	48.1135	-1.67571	country	CTR	NA	1510822	pig gut metagenome	NA	NA	NA	NA	NA	NA	NA	NA	NA	NA	NA	NA	NA	NA	NA	NA	NA	NA	NA	Xiao_2015_pig_PIG-024	Xiao_2016_pig	fecal material [ENVO:00002003]	intestine environment [ENVO:2100002]	animal-associated environment [ENVO:01001002]	Animal gut	animal_samples	Xiao_2015_pig_PIG-024	Xiao_2016_pig	Gastrointestinal tract	Gut	Stool	Yes	Pig	9823	Sus scrofa domesticus	Chordata	Mammalia	Artiodactyla	Suidae	Sus	Pitman-Moore (minipig)	Not included	NA	Farmed	Yes	Not applicable	Healthy	Rennes	France	Europe	48.1135	-1.67571	No	NA	No	Not applicable	Not applicable	Not applicable	Xiao_2015_pig.PIG-024	NA	CTR	Not applicable	Not applicable	Not applicable	Omnivore	Not applicable	NA	Not applicable	Not applicable	Not applicable	Not applicable	Not applicable	Not applicable	Not applicable	Not applicable	NA	No	NA	Winter	2012	January	01_01_2012	No	Illumina HiSeq 2000	NA	91	Yes	No	NA	NA	NA	4051	11898	NA	NA	NA
SAMEA3663025	22360	JN635740.1.2187_U|18S_rRNA|nucleus||Eukaryota|Amoebozoa|Conosa|Archamoebea|Mastigamoebida|Mastigamoebida_X|Iodamoeba|Iodamoeba_sp.	2187	3.00774	1551	0.709191	Eukaryota_Amoebozoa_Conosa_Archamoebea_Mastigamoebida_Mastigamoebida_X_Iodamoeba	Iodamoeba_sp.	Eukaryota;PR2db human-associated protists;PR2db human-associated protists	Xiao_2016_pig	pr2	Symbiont	Parasite	Iodamoeba	0	NA	Symbiont	Xiao_2015_pig_PIG-024	Xiao_2015_pig_PIG-024	feces [ENVO:00002003]	0	NA	NA	France	public	Xiao_2016_pig	115515:Xiao, Liang	intestine environment [ENVO:2100002]	2012-01-01	2012-12-31	NA	historical data	ERS970174, SAMEA3663025	animal-associated habitat [ENVO:00006776]	host-associated	9823	metagenome	48.1135	-1.67571	country	CTR	NA	1510822	pig gut metagenome	NA	NA	NA	NA	NA	NA	NA	NA	NA	NA	NA	NA	NA	NA	NA	NA	NA	NA	NA	Xiao_2015_pig_PIG-024	Xiao_2016_pig	fecal material [ENVO:00002003]	intestine environment [ENVO:2100002]	animal-associated environment [ENVO:01001002]	Animal gut	animal_samples	Xiao_2015_pig_PIG-024	Xiao_2016_pig	Gastrointestinal tract	Gut	Stool	Yes	Pig	9823	Sus scrofa domesticus	Chordata	Mammalia	Artiodactyla	Suidae	Sus	Pitman-Moore (minipig)	Not included	NA	Farmed	Yes	Not applicable	Healthy	Rennes	France	Europe	48.1135	-1.67571	No	NA	No	Not applicable	Not applicable	Not applicable	Xiao_2015_pig.PIG-024	NA	CTR	Not applicable	Not applicable	Not applicable	Omnivore	Not applicable	NA	Not applicable	Not applicable	Not applicable	Not applicable	Not applicable	Not applicable	Not applicable	Not applicable	NA	No	NA	Winter	2012	January	01_01_2012	No	Illumina HiSeq 2000	NA	91	Yes	No	NA	NA	NA	4051	11898	NA	NA	NA
SAMEA3663025	18178	DQ286372.1.1972_U|18S_rRNA|nucleus|strain_Hue|Eukaryota|Amoebozoa|Conosa|Archamoebea|Archamoebea_X|Entamoebidae|Entamoeba|Entamoeba_suis	1972	10.7384	1965	0.99645	Eukaryota_Amoebozoa_Conosa_Archamoebea_Archamoebea_X_Entamoebidae_Entamoeba	Entamoeba_suis	Eukaryota;PR2db human-associated protists;PR2db human-associated protists	Xiao_2016_pig	pr2	Symbiont	Commensal	Entamoeba	0	NA	Symbiont	Xiao_2015_pig_PIG-024	Xiao_2015_pig_PIG-024	feces [ENVO:00002003]	0	NA	NA	France	public	Xiao_2016_pig	115515:Xiao, Liang	intestine environment [ENVO:2100002]	2012-01-01	2012-12-31	NA	historical data	ERS970174, SAMEA3663025	animal-associated habitat [ENVO:00006776]	host-associated	9823	metagenome	48.1135	-1.67571	country	CTR	NA	1510822	pig gut metagenome	NA	NA	NA	NA	NA	NA	NA	NA	NA	NA	NA	NA	NA	NA	NA	NA	NA	NA	NA	Xiao_2015_pig_PIG-024	Xiao_2016_pig	fecal material [ENVO:00002003]	intestine environment [ENVO:2100002]	animal-associated environment [ENVO:01001002]	Animal gut	animal_samples	Xiao_2015_pig_PIG-024	Xiao_2016_pig	Gastrointestinal tract	Gut	Stool	Yes	Pig	9823	Sus scrofa domesticus	Chordata	Mammalia	Artiodactyla	Suidae	Sus	Pitman-Moore (minipig)	Not included	NA	Farmed	Yes	Not applicable	Healthy	Rennes	France	Europe	48.1135	-1.67571	No	NA	No	Not applicable	Not applicable	Not applicable	Xiao_2015_pig.PIG-024	NA	CTR	Not applicable	Not applicable	Not applicable	Omnivore	Not applicable	NA	Not applicable	Not applicable	Not applicable	Not applicable	Not applicable	Not applicable	Not applicable	Not applicable	NA	No	NA	Winter	2012	January	01_01_2012	No	Illumina HiSeq 2000	NA	91	Yes	No	NA	NA	NA	4051	11898	NA	NA	NA
SAMEA3663025	MTclstr_v1_5953	NC_018042.1	28269	2.6426	1743	0.0617	Eukaryota_Sar_Stramenopiles_Bigyra_Opalozoa_Opalinata_Blastocystidae_Blastocystis	Blastocystis sp.	Eukaryota;Protists;Other Protists	Xiao_2016_pig	mt	Symbiont	Commensal	Blastocystis-cluster5953	0	NA	Symbiont	Xiao_2015_pig_PIG-024	Xiao_2015_pig_PIG-024	feces [ENVO:00002003]	0	NA	NA	France	public	Xiao_2016_pig	115515:Xiao, Liang	intestine environment [ENVO:2100002]	2012-01-01	2012-12-31	NA	historical data	ERS970174, SAMEA3663025	animal-associated habitat [ENVO:00006776]	host-associated	9823	metagenome	48.1135	-1.67571	country	CTR	NA	1510822	pig gut metagenome	NA	NA	NA	NA	NA	NA	NA	NA	NA	NA	NA	NA	NA	NA	NA	NA	NA	NA	NA	Xiao_2015_pig_PIG-024	Xiao_2016_pig	fecal material [ENVO:00002003]	intestine environment [ENVO:2100002]	animal-associated environment [ENVO:01001002]	Animal gut	animal_samples	Xiao_2015_pig_PIG-024	Xiao_2016_pig	Gastrointestinal tract	Gut	Stool	Yes	Pig	9823	Sus scrofa domesticus	Chordata	Mammalia	Artiodactyla	Suidae	Sus	Pitman-Moore (minipig)	Not included	NA	Farmed	Yes	Not applicable	Healthy	Rennes	France	Europe	48.1135	-1.67571	No	NA	No	Not applicable	Not applicable	Not applicable	Xiao_2015_pig.PIG-024	NA	CTR	Not applicable	Not applicable	Not applicable	Omnivore	Not applicable	NA	Not applicable	Not applicable	Not applicable	Not applicable	Not applicable	Not applicable	Not applicable	Not applicable	NA	No	NA	Winter	2012	January	01_01_2012	No	Illumina HiSeq 2000	NA	91	Yes	No	NA	NA	NA	4051	11898	NA	NA	NA
SAMEA3663025	MTclstr_v1_4343	NC_012095.1	16770	2.787	1338	0.0798	Eukaryota_Metazoa_Chordata_Craniata_Vertebrata_Euteleostomi_Mammalia_Eutheria_Laurasiatheria_Artiodactyla_Suina_Suidae_Sus	Sus cebifrons;Sus verrucosus;Sus scrofa;Sus celebensis;Sus barbatus	Eukaryota;Animals;Mammals	Xiao_2016_pig	mt	Food	Animal/mammal	Pig	0	Farmed	Meat	Xiao_2015_pig_PIG-024	Xiao_2015_pig_PIG-024	feces [ENVO:00002003]	0	NA	NA	France	public	Xiao_2016_pig	115515:Xiao, Liang	intestine environment [ENVO:2100002]	2012-01-01	2012-12-31	NA	historical data	ERS970174, SAMEA3663025	animal-associated habitat [ENVO:00006776]	host-associated	9823	metagenome	48.1135	-1.67571	country	CTR	NA	1510822	pig gut metagenome	NA	NA	NA	NA	NA	NA	NA	NA	NA	NA	NA	NA	NA	NA	NA	NA	NA	NA	NA	Xiao_2015_pig_PIG-024	Xiao_2016_pig	fecal material [ENVO:00002003]	intestine environment [ENVO:2100002]	animal-associated environment [ENVO:01001002]	Animal gut	animal_samples	Xiao_2015_pig_PIG-024	Xiao_2016_pig	Gastrointestinal tract	Gut	Stool	Yes	Pig	9823	Sus scrofa domesticus	Chordata	Mammalia	Artiodactyla	Suidae	Sus	Pitman-Moore (minipig)	Not included	NA	Farmed	Yes	Not applicable	Healthy	Rennes	France	Europe	48.1135	-1.67571	No	NA	No	Not applicable	Not applicable	Not applicable	Xiao_2015_pig.PIG-024	NA	CTR	Not applicable	Not applicable	Not applicable	Omnivore	Not applicable	NA	Not applicable	Not applicable	Not applicable	Not applicable	Not applicable	Not applicable	Not applicable	Not applicable	NA	No	NA	Winter	2012	January	01_01_2012	No	Illumina HiSeq 2000	NA	91	Yes	No	NA	NA	NA	4051	11898	NA	NA	NA
SAMEA3663026	830	AF029763.1.1640_U|18S_rRNA|nucleus||Eukaryota|Alveolata|Ciliophora|Litostomatea|Trichostomatia|Balantidiidae_2|Neobalantidium|Neobalantidium_coli	1640	5.92417	1477	0.90061	Eukaryota_Alveolata_Ciliophora_Litostomatea_Trichostomatia_Balantidiidae_2_Neobalantidium	Neobalantidium_coli;Neobalantidium_coli_21_sp.	Eukaryota;PR2db human-associated protists;PR2db human-associated protists	Xiao_2016_pig	pr2	Symbiont	Pathogen	Neobalantidium	0	NA	Symbiont	Xiao_2015_pig_PIG-025	Xiao_2015_pig_PIG-025	feces [ENVO:00002003]	0	NA	NA	France	public	Xiao_2016_pig	115515:Xiao, Liang	intestine environment [ENVO:2100002]	2012-01-01	2012-12-31	NA	historical data	ERS970175, SAMEA3663026	animal-associated habitat [ENVO:00006776]	host-associated	9823	metagenome	48.1135	-1.67571	country	CTR	NA	1510822	pig gut metagenome	NA	NA	NA	NA	NA	NA	NA	NA	NA	NA	NA	NA	NA	NA	NA	NA	NA	NA	NA	Xiao_2015_pig_PIG-025	Xiao_2016_pig	fecal material [ENVO:00002003]	intestine environment [ENVO:2100002]	animal-associated environment [ENVO:01001002]	Animal gut	animal_samples	Xiao_2015_pig_PIG-025	Xiao_2016_pig	Gastrointestinal tract	Gut	Stool	Yes	Pig	9823	Sus scrofa domesticus	Chordata	Mammalia	Artiodactyla	Suidae	Sus	Pitman-Moore (minipig)	Not included	NA	Farmed	Yes	Not applicable	Healthy	Rennes	France	Europe	48.1135	-1.67571	No	NA	No	Not applicable	Not applicable	Not applicable	Xiao_2015_pig.PIG-025	NA	CTR	Not applicable	Not applicable	Not applicable	Omnivore	Not applicable	NA	Not applicable	Not applicable	Not applicable	Not applicable	Not applicable	Not applicable	Not applicable	Not applicable	NA	No	NA	Winter	2012	January	01_01_2012	No	Illumina HiSeq 2000	NA	90	Yes	No	NA	NA	NA	3821	12738	NA	NA	NA
SAMEA3663026	3448	AB070998.1.1784_U|18S_rRNA|nucleus|strain_SY94-3|Eukaryota|Stramenopiles|Opalozoa|Opalinata|Opalinata_X|Blastocystis-Group|Blastocystis|Blastocystis_sp.	1784	29.6785	1779	0.997197	Eukaryota_Stramenopiles_Opalozoa_Opalinata_Opalinata_X_Blastocystis-Group_Blastocystis	Blastocystis_sp.;Blastocystis_hominis	Eukaryota;PR2db human-associated protists;PR2db human-associated protists	Xiao_2016_pig	pr2	Symbiont	Commensal	Blastocystis	0	NA	Symbiont	Xiao_2015_pig_PIG-025	Xiao_2015_pig_PIG-025	feces [ENVO:00002003]	0	NA	NA	France	public	Xiao_2016_pig	115515:Xiao, Liang	intestine environment [ENVO:2100002]	2012-01-01	2012-12-31	NA	historical data	ERS970175, SAMEA3663026	animal-associated habitat [ENVO:00006776]	host-associated	9823	metagenome	48.1135	-1.67571	country	CTR	NA	1510822	pig gut metagenome	NA	NA	NA	NA	NA	NA	NA	NA	NA	NA	NA	NA	NA	NA	NA	NA	NA	NA	NA	Xiao_2015_pig_PIG-025	Xiao_2016_pig	fecal material [ENVO:00002003]	intestine environment [ENVO:2100002]	animal-associated environment [ENVO:01001002]	Animal gut	animal_samples	Xiao_2015_pig_PIG-025	Xiao_2016_pig	Gastrointestinal tract	Gut	Stool	Yes	Pig	9823	Sus scrofa domesticus	Chordata	Mammalia	Artiodactyla	Suidae	Sus	Pitman-Moore (minipig)	Not included	NA	Farmed	Yes	Not applicable	Healthy	Rennes	France	Europe	48.1135	-1.67571	No	NA	No	Not applicable	Not applicable	Not applicable	Xiao_2015_pig.PIG-025	NA	CTR	Not applicable	Not applicable	Not applicable	Omnivore	Not applicable	NA	Not applicable	Not applicable	Not applicable	Not applicable	Not applicable	Not applicable	Not applicable	Not applicable	NA	No	NA	Winter	2012	January	01_01_2012	No	Illumina HiSeq 2000	NA	90	Yes	No	NA	NA	NA	3821	12738	NA	NA	NA
SAMEA3663026	18178	DQ286372.1.1972_U|18S_rRNA|nucleus|strain_Hue|Eukaryota|Amoebozoa|Conosa|Archamoebea|Archamoebea_X|Entamoebidae|Entamoeba|Entamoeba_suis	1972	19.5522	1972	1	Eukaryota_Amoebozoa_Conosa_Archamoebea_Archamoebea_X_Entamoebidae_Entamoeba	Entamoeba_suis	Eukaryota;PR2db human-associated protists;PR2db human-associated protists	Xiao_2016_pig	pr2	Symbiont	Commensal	Entamoeba	0	NA	Symbiont	Xiao_2015_pig_PIG-025	Xiao_2015_pig_PIG-025	feces [ENVO:00002003]	0	NA	NA	France	public	Xiao_2016_pig	115515:Xiao, Liang	intestine environment [ENVO:2100002]	2012-01-01	2012-12-31	NA	historical data	ERS970175, SAMEA3663026	animal-associated habitat [ENVO:00006776]	host-associated	9823	metagenome	48.1135	-1.67571	country	CTR	NA	1510822	pig gut metagenome	NA	NA	NA	NA	NA	NA	NA	NA	NA	NA	NA	NA	NA	NA	NA	NA	NA	NA	NA	Xiao_2015_pig_PIG-025	Xiao_2016_pig	fecal material [ENVO:00002003]	intestine environment [ENVO:2100002]	animal-associated environment [ENVO:01001002]	Animal gut	animal_samples	Xiao_2015_pig_PIG-025	Xiao_2016_pig	Gastrointestinal tract	Gut	Stool	Yes	Pig	9823	Sus scrofa domesticus	Chordata	Mammalia	Artiodactyla	Suidae	Sus	Pitman-Moore (minipig)	Not included	NA	Farmed	Yes	Not applicable	Healthy	Rennes	France	Europe	48.1135	-1.67571	No	NA	No	Not applicable	Not applicable	Not applicable	Xiao_2015_pig.PIG-025	NA	CTR	Not applicable	Not applicable	Not applicable	Omnivore	Not applicable	NA	Not applicable	Not applicable	Not applicable	Not applicable	Not applicable	Not applicable	Not applicable	Not applicable	NA	No	NA	Winter	2012	January	01_01_2012	No	Illumina HiSeq 2000	NA	90	Yes	No	NA	NA	NA	3821	12738	NA	NA	NA
SAMEA3663026	22360	JN635740.1.2187_U|18S_rRNA|nucleus||Eukaryota|Amoebozoa|Conosa|Archamoebea|Mastigamoebida|Mastigamoebida_X|Iodamoeba|Iodamoeba_sp.	2187	1.63668	1156	0.528578	Eukaryota_Amoebozoa_Conosa_Archamoebea_Mastigamoebida_Mastigamoebida_X_Iodamoeba	Iodamoeba_sp.	Eukaryota;PR2db human-associated protists;PR2db human-associated protists	Xiao_2016_pig	pr2	Symbiont	Parasite	Iodamoeba	0	NA	Symbiont	Xiao_2015_pig_PIG-025	Xiao_2015_pig_PIG-025	feces [ENVO:00002003]	0	NA	NA	France	public	Xiao_2016_pig	115515:Xiao, Liang	intestine environment [ENVO:2100002]	2012-01-01	2012-12-31	NA	historical data	ERS970175, SAMEA3663026	animal-associated habitat [ENVO:00006776]	host-associated	9823	metagenome	48.1135	-1.67571	country	CTR	NA	1510822	pig gut metagenome	NA	NA	NA	NA	NA	NA	NA	NA	NA	NA	NA	NA	NA	NA	NA	NA	NA	NA	NA	Xiao_2015_pig_PIG-025	Xiao_2016_pig	fecal material [ENVO:00002003]	intestine environment [ENVO:2100002]	animal-associated environment [ENVO:01001002]	Animal gut	animal_samples	Xiao_2015_pig_PIG-025	Xiao_2016_pig	Gastrointestinal tract	Gut	Stool	Yes	Pig	9823	Sus scrofa domesticus	Chordata	Mammalia	Artiodactyla	Suidae	Sus	Pitman-Moore (minipig)	Not included	NA	Farmed	Yes	Not applicable	Healthy	Rennes	France	Europe	48.1135	-1.67571	No	NA	No	Not applicable	Not applicable	Not applicable	Xiao_2015_pig.PIG-025	NA	CTR	Not applicable	Not applicable	Not applicable	Omnivore	Not applicable	NA	Not applicable	Not applicable	Not applicable	Not applicable	Not applicable	Not applicable	Not applicable	Not applicable	NA	No	NA	Winter	2012	January	01_01_2012	No	Illumina HiSeq 2000	NA	90	Yes	No	NA	NA	NA	3821	12738	NA	NA	NA
SAMEA3663026	MTclstr_v1_5266	NC_011213.1	28382	1.868	2122	0.0748	Eukaryota_Sar_Stramenopiles_Bigyra_Opalozoa_Opalinata_Blastocystidae_Blastocystis	Blastocystis sp.	Eukaryota;Protists;Other Protists	Xiao_2016_pig	mt	Symbiont	Commensal	Blastocystis-cluster5266	0	NA	Symbiont	Xiao_2015_pig_PIG-025	Xiao_2015_pig_PIG-025	feces [ENVO:00002003]	0	NA	NA	France	public	Xiao_2016_pig	115515:Xiao, Liang	intestine environment [ENVO:2100002]	2012-01-01	2012-12-31	NA	historical data	ERS970175, SAMEA3663026	animal-associated habitat [ENVO:00006776]	host-associated	9823	metagenome	48.1135	-1.67571	country	CTR	NA	1510822	pig gut metagenome	NA	NA	NA	NA	NA	NA	NA	NA	NA	NA	NA	NA	NA	NA	NA	NA	NA	NA	NA	Xiao_2015_pig_PIG-025	Xiao_2016_pig	fecal material [ENVO:00002003]	intestine environment [ENVO:2100002]	animal-associated environment [ENVO:01001002]	Animal gut	animal_samples	Xiao_2015_pig_PIG-025	Xiao_2016_pig	Gastrointestinal tract	Gut	Stool	Yes	Pig	9823	Sus scrofa domesticus	Chordata	Mammalia	Artiodactyla	Suidae	Sus	Pitman-Moore (minipig)	Not included	NA	Farmed	Yes	Not applicable	Healthy	Rennes	France	Europe	48.1135	-1.67571	No	NA	No	Not applicable	Not applicable	Not applicable	Xiao_2015_pig.PIG-025	NA	CTR	Not applicable	Not applicable	Not applicable	Omnivore	Not applicable	NA	Not applicable	Not applicable	Not applicable	Not applicable	Not applicable	Not applicable	Not applicable	Not applicable	NA	No	NA	Winter	2012	January	01_01_2012	No	Illumina HiSeq 2000	NA	90	Yes	No	NA	NA	NA	3821	12738	NA	NA	NA
SAMEA3663026	31745	EF551180.1.1482_U|18S_rRNA|nucleus|strain_ENTEROII|Eukaryota|Excavata|Metamonada|Fornicata_X|Diplomonadida|Hexamitidae|Enteromonas|Enteromonas_hominis	1482	1	364	0.245614	Eukaryota_Excavata_Metamonada_Fornicata_X_Diplomonadida_Hexamitidae_Enteromonas	Enteromonas_hominis	Eukaryota;PR2db human-associated protists;PR2db human-associated protists	Xiao_2016_pig	pr2	Symbiont	Commensal	Enteromonas	0	NA	Symbiont	Xiao_2015_pig_PIG-025	Xiao_2015_pig_PIG-025	feces [ENVO:00002003]	0	NA	NA	France	public	Xiao_2016_pig	115515:Xiao, Liang	intestine environment [ENVO:2100002]	2012-01-01	2012-12-31	NA	historical data	ERS970175, SAMEA3663026	animal-associated habitat [ENVO:00006776]	host-associated	9823	metagenome	48.1135	-1.67571	country	CTR	NA	1510822	pig gut metagenome	NA	NA	NA	NA	NA	NA	NA	NA	NA	NA	NA	NA	NA	NA	NA	NA	NA	NA	NA	Xiao_2015_pig_PIG-025	Xiao_2016_pig	fecal material [ENVO:00002003]	intestine environment [ENVO:2100002]	animal-associated environment [ENVO:01001002]	Animal gut	animal_samples	Xiao_2015_pig_PIG-025	Xiao_2016_pig	Gastrointestinal tract	Gut	Stool	Yes	Pig	9823	Sus scrofa domesticus	Chordata	Mammalia	Artiodactyla	Suidae	Sus	Pitman-Moore (minipig)	Not included	NA	Farmed	Yes	Not applicable	Healthy	Rennes	France	Europe	48.1135	-1.67571	No	NA	No	Not applicable	Not applicable	Not applicable	Xiao_2015_pig.PIG-025	NA	CTR	Not applicable	Not applicable	Not applicable	Omnivore	Not applicable	NA	Not applicable	Not applicable	Not applicable	Not applicable	Not applicable	Not applicable	Not applicable	Not applicable	NA	No	NA	Winter	2012	January	01_01_2012	No	Illumina HiSeq 2000	NA	90	Yes	No	NA	NA	NA	3821	12738	NA	NA	NA
SAMEA3663027	18178	DQ286372.1.1972_U|18S_rRNA|nucleus|strain_Hue|Eukaryota|Amoebozoa|Conosa|Archamoebea|Archamoebea_X|Entamoebidae|Entamoeba|Entamoeba_suis	1972	20.9878	1972	1	Eukaryota_Amoebozoa_Conosa_Archamoebea_Archamoebea_X_Entamoebidae_Entamoeba	Entamoeba_suis	Eukaryota;PR2db human-associated protists;PR2db human-associated protists	Xiao_2016_pig	pr2	Symbiont	Commensal	Entamoeba	0	NA	Symbiont	Xiao_2015_pig_PIG-026	Xiao_2015_pig_PIG-026	feces [ENVO:00002003]	0	NA	NA	France	public	Xiao_2016_pig	115515:Xiao, Liang	intestine environment [ENVO:2100002]	2012-01-01	2012-12-31	NA	historical data	ERS970176, SAMEA3663027	animal-associated habitat [ENVO:00006776]	host-associated	9823	metagenome	48.1135	-1.67571	country	CTR	NA	1510822	pig gut metagenome	NA	NA	NA	NA	NA	NA	NA	NA	NA	NA	NA	NA	NA	NA	NA	NA	NA	NA	NA	Xiao_2015_pig_PIG-026	Xiao_2016_pig	fecal material [ENVO:00002003]	intestine environment [ENVO:2100002]	animal-associated environment [ENVO:01001002]	Animal gut	animal_samples	Xiao_2015_pig_PIG-026	Xiao_2016_pig	Gastrointestinal tract	Gut	Stool	Yes	Pig	9823	Sus scrofa domesticus	Chordata	Mammalia	Artiodactyla	Suidae	Sus	Pitman-Moore (minipig)	Not included	NA	Farmed	Yes	Not applicable	Healthy	Rennes	France	Europe	48.1135	-1.67571	No	NA	No	Not applicable	Not applicable	Not applicable	Xiao_2015_pig.PIG-026	NA	CTR	Not applicable	Not applicable	Not applicable	Omnivore	Not applicable	NA	Not applicable	Not applicable	Not applicable	Not applicable	Not applicable	Not applicable	Not applicable	Not applicable	NA	No	NA	Winter	2012	January	01_01_2012	No	Illumina HiSeq 2000	NA	92	Yes	No	NA	NA	NA	2920	14179	NA	NA	NA
SAMEA3663027	3448	AB070998.1.1784_U|18S_rRNA|nucleus|strain_SY94-3|Eukaryota|Stramenopiles|Opalozoa|Opalinata|Opalinata_X|Blastocystis-Group|Blastocystis|Blastocystis_sp.	1784	20.0512	1776	0.995516	Eukaryota_Stramenopiles_Opalozoa_Opalinata_Opalinata_X_Blastocystis-Group_Blastocystis	Blastocystis_sp.;Blastocystis_hominis	Eukaryota;PR2db human-associated protists;PR2db human-associated protists	Xiao_2016_pig	pr2	Symbiont	Commensal	Blastocystis	0	NA	Symbiont	Xiao_2015_pig_PIG-026	Xiao_2015_pig_PIG-026	feces [ENVO:00002003]	0	NA	NA	France	public	Xiao_2016_pig	115515:Xiao, Liang	intestine environment [ENVO:2100002]	2012-01-01	2012-12-31	NA	historical data	ERS970176, SAMEA3663027	animal-associated habitat [ENVO:00006776]	host-associated	9823	metagenome	48.1135	-1.67571	country	CTR	NA	1510822	pig gut metagenome	NA	NA	NA	NA	NA	NA	NA	NA	NA	NA	NA	NA	NA	NA	NA	NA	NA	NA	NA	Xiao_2015_pig_PIG-026	Xiao_2016_pig	fecal material [ENVO:00002003]	intestine environment [ENVO:2100002]	animal-associated environment [ENVO:01001002]	Animal gut	animal_samples	Xiao_2015_pig_PIG-026	Xiao_2016_pig	Gastrointestinal tract	Gut	Stool	Yes	Pig	9823	Sus scrofa domesticus	Chordata	Mammalia	Artiodactyla	Suidae	Sus	Pitman-Moore (minipig)	Not included	NA	Farmed	Yes	Not applicable	Healthy	Rennes	France	Europe	48.1135	-1.67571	No	NA	No	Not applicable	Not applicable	Not applicable	Xiao_2015_pig.PIG-026	NA	CTR	Not applicable	Not applicable	Not applicable	Omnivore	Not applicable	NA	Not applicable	Not applicable	Not applicable	Not applicable	Not applicable	Not applicable	Not applicable	Not applicable	NA	No	NA	Winter	2012	January	01_01_2012	No	Illumina HiSeq 2000	NA	92	Yes	No	NA	NA	NA	2920	14179	NA	NA	NA
SAMEA3663027	830	AF029763.1.1640_U|18S_rRNA|nucleus||Eukaryota|Alveolata|Ciliophora|Litostomatea|Trichostomatia|Balantidiidae_2|Neobalantidium|Neobalantidium_coli	1640	7.65515	1621	0.988415	Eukaryota_Alveolata_Ciliophora_Litostomatea_Trichostomatia_Balantidiidae_2_Neobalantidium	Neobalantidium_coli;Neobalantidium_coli_21_sp.	Eukaryota;PR2db human-associated protists;PR2db human-associated protists	Xiao_2016_pig	pr2	Symbiont	Pathogen	Neobalantidium	0	NA	Symbiont	Xiao_2015_pig_PIG-026	Xiao_2015_pig_PIG-026	feces [ENVO:00002003]	0	NA	NA	France	public	Xiao_2016_pig	115515:Xiao, Liang	intestine environment [ENVO:2100002]	2012-01-01	2012-12-31	NA	historical data	ERS970176, SAMEA3663027	animal-associated habitat [ENVO:00006776]	host-associated	9823	metagenome	48.1135	-1.67571	country	CTR	NA	1510822	pig gut metagenome	NA	NA	NA	NA	NA	NA	NA	NA	NA	NA	NA	NA	NA	NA	NA	NA	NA	NA	NA	Xiao_2015_pig_PIG-026	Xiao_2016_pig	fecal material [ENVO:00002003]	intestine environment [ENVO:2100002]	animal-associated environment [ENVO:01001002]	Animal gut	animal_samples	Xiao_2015_pig_PIG-026	Xiao_2016_pig	Gastrointestinal tract	Gut	Stool	Yes	Pig	9823	Sus scrofa domesticus	Chordata	Mammalia	Artiodactyla	Suidae	Sus	Pitman-Moore (minipig)	Not included	NA	Farmed	Yes	Not applicable	Healthy	Rennes	France	Europe	48.1135	-1.67571	No	NA	No	Not applicable	Not applicable	Not applicable	Xiao_2015_pig.PIG-026	NA	CTR	Not applicable	Not applicable	Not applicable	Omnivore	Not applicable	NA	Not applicable	Not applicable	Not applicable	Not applicable	Not applicable	Not applicable	Not applicable	Not applicable	NA	No	NA	Winter	2012	January	01_01_2012	No	Illumina HiSeq 2000	NA	92	Yes	No	NA	NA	NA	2920	14179	NA	NA	NA
SAMEA3663027	MTclstr_v1_5953	NC_018042.1	28269	3.2385	1606	0.0568	Eukaryota_Sar_Stramenopiles_Bigyra_Opalozoa_Opalinata_Blastocystidae_Blastocystis	Blastocystis sp.	Eukaryota;Protists;Other Protists	Xiao_2016_pig	mt	Symbiont	Commensal	Blastocystis-cluster5953	0	NA	Symbiont	Xiao_2015_pig_PIG-026	Xiao_2015_pig_PIG-026	feces [ENVO:00002003]	0	NA	NA	France	public	Xiao_2016_pig	115515:Xiao, Liang	intestine environment [ENVO:2100002]	2012-01-01	2012-12-31	NA	historical data	ERS970176, SAMEA3663027	animal-associated habitat [ENVO:00006776]	host-associated	9823	metagenome	48.1135	-1.67571	country	CTR	NA	1510822	pig gut metagenome	NA	NA	NA	NA	NA	NA	NA	NA	NA	NA	NA	NA	NA	NA	NA	NA	NA	NA	NA	Xiao_2015_pig_PIG-026	Xiao_2016_pig	fecal material [ENVO:00002003]	intestine environment [ENVO:2100002]	animal-associated environment [ENVO:01001002]	Animal gut	animal_samples	Xiao_2015_pig_PIG-026	Xiao_2016_pig	Gastrointestinal tract	Gut	Stool	Yes	Pig	9823	Sus scrofa domesticus	Chordata	Mammalia	Artiodactyla	Suidae	Sus	Pitman-Moore (minipig)	Not included	NA	Farmed	Yes	Not applicable	Healthy	Rennes	France	Europe	48.1135	-1.67571	No	NA	No	Not applicable	Not applicable	Not applicable	Xiao_2015_pig.PIG-026	NA	CTR	Not applicable	Not applicable	Not applicable	Omnivore	Not applicable	NA	Not applicable	Not applicable	Not applicable	Not applicable	Not applicable	Not applicable	Not applicable	Not applicable	NA	No	NA	Winter	2012	January	01_01_2012	No	Illumina HiSeq 2000	NA	92	Yes	No	NA	NA	NA	2920	14179	NA	NA	NA
SAMEA3663027	22360	JN635740.1.2187_U|18S_rRNA|nucleus||Eukaryota|Amoebozoa|Conosa|Archamoebea|Mastigamoebida|Mastigamoebida_X|Iodamoeba|Iodamoeba_sp.	2187	1.44088	998	0.456333	Eukaryota_Amoebozoa_Conosa_Archamoebea_Mastigamoebida_Mastigamoebida_X_Iodamoeba	Iodamoeba_sp.	Eukaryota;PR2db human-associated protists;PR2db human-associated protists	Xiao_2016_pig	pr2	Symbiont	Parasite	Iodamoeba	0	NA	Symbiont	Xiao_2015_pig_PIG-026	Xiao_2015_pig_PIG-026	feces [ENVO:00002003]	0	NA	NA	France	public	Xiao_2016_pig	115515:Xiao, Liang	intestine environment [ENVO:2100002]	2012-01-01	2012-12-31	NA	historical data	ERS970176, SAMEA3663027	animal-associated habitat [ENVO:00006776]	host-associated	9823	metagenome	48.1135	-1.67571	country	CTR	NA	1510822	pig gut metagenome	NA	NA	NA	NA	NA	NA	NA	NA	NA	NA	NA	NA	NA	NA	NA	NA	NA	NA	NA	Xiao_2015_pig_PIG-026	Xiao_2016_pig	fecal material [ENVO:00002003]	intestine environment [ENVO:2100002]	animal-associated environment [ENVO:01001002]	Animal gut	animal_samples	Xiao_2015_pig_PIG-026	Xiao_2016_pig	Gastrointestinal tract	Gut	Stool	Yes	Pig	9823	Sus scrofa domesticus	Chordata	Mammalia	Artiodactyla	Suidae	Sus	Pitman-Moore (minipig)	Not included	NA	Farmed	Yes	Not applicable	Healthy	Rennes	France	Europe	48.1135	-1.67571	No	NA	No	Not applicable	Not applicable	Not applicable	Xiao_2015_pig.PIG-026	NA	CTR	Not applicable	Not applicable	Not applicable	Omnivore	Not applicable	NA	Not applicable	Not applicable	Not applicable	Not applicable	Not applicable	Not applicable	Not applicable	Not applicable	NA	No	NA	Winter	2012	January	01_01_2012	No	Illumina HiSeq 2000	NA	92	Yes	No	NA	NA	NA	2920	14179	NA	NA	NA
SAMEA3663027	MTclstr_v1_5266	NC_011213.1	28382	3.067	2763	0.0974	Eukaryota_Sar_Stramenopiles_Bigyra_Opalozoa_Opalinata_Blastocystidae_Blastocystis	Blastocystis sp.	Eukaryota;Protists;Other Protists	Xiao_2016_pig	mt	Symbiont	Commensal	Blastocystis-cluster5266	0	NA	Symbiont	Xiao_2015_pig_PIG-026	Xiao_2015_pig_PIG-026	feces [ENVO:00002003]	0	NA	NA	France	public	Xiao_2016_pig	115515:Xiao, Liang	intestine environment [ENVO:2100002]	2012-01-01	2012-12-31	NA	historical data	ERS970176, SAMEA3663027	animal-associated habitat [ENVO:00006776]	host-associated	9823	metagenome	48.1135	-1.67571	country	CTR	NA	1510822	pig gut metagenome	NA	NA	NA	NA	NA	NA	NA	NA	NA	NA	NA	NA	NA	NA	NA	NA	NA	NA	NA	Xiao_2015_pig_PIG-026	Xiao_2016_pig	fecal material [ENVO:00002003]	intestine environment [ENVO:2100002]	animal-associated environment [ENVO:01001002]	Animal gut	animal_samples	Xiao_2015_pig_PIG-026	Xiao_2016_pig	Gastrointestinal tract	Gut	Stool	Yes	Pig	9823	Sus scrofa domesticus	Chordata	Mammalia	Artiodactyla	Suidae	Sus	Pitman-Moore (minipig)	Not included	NA	Farmed	Yes	Not applicable	Healthy	Rennes	France	Europe	48.1135	-1.67571	No	NA	No	Not applicable	Not applicable	Not applicable	Xiao_2015_pig.PIG-026	NA	CTR	Not applicable	Not applicable	Not applicable	Omnivore	Not applicable	NA	Not applicable	Not applicable	Not applicable	Not applicable	Not applicable	Not applicable	Not applicable	Not applicable	NA	No	NA	Winter	2012	January	01_01_2012	No	Illumina HiSeq 2000	NA	92	Yes	No	NA	NA	NA	2920	14179	NA	NA	NA
SAMEA3663028	31745	EF551180.1.1482_U|18S_rRNA|nucleus|strain_ENTEROII|Eukaryota|Excavata|Metamonada|Fornicata_X|Diplomonadida|Hexamitidae|Enteromonas|Enteromonas_hominis	1482	1.59072	474	0.319838	Eukaryota_Excavata_Metamonada_Fornicata_X_Diplomonadida_Hexamitidae_Enteromonas	Enteromonas_hominis	Eukaryota;PR2db human-associated protists;PR2db human-associated protists	Xiao_2016_pig	pr2	Symbiont	Commensal	Enteromonas	0	NA	Symbiont	Xiao_2015_pig_PIG-027	Xiao_2015_pig_PIG-027	feces [ENVO:00002003]	0	NA	NA	France	public	Xiao_2016_pig	115515:Xiao, Liang	intestine environment [ENVO:2100002]	2012-01-01	2012-12-31	NA	historical data	ERS970177, SAMEA3663028	animal-associated habitat [ENVO:00006776]	host-associated	9823	metagenome	48.1135	-1.67571	country	CTR	NA	1510822	pig gut metagenome	NA	NA	NA	NA	NA	NA	NA	NA	NA	NA	NA	NA	NA	NA	NA	NA	NA	NA	NA	Xiao_2015_pig_PIG-027	Xiao_2016_pig	fecal material [ENVO:00002003]	intestine environment [ENVO:2100002]	animal-associated environment [ENVO:01001002]	Animal gut	animal_samples	Xiao_2015_pig_PIG-027	Xiao_2016_pig	Gastrointestinal tract	Gut	Stool	Yes	Pig	9823	Sus scrofa domesticus	Chordata	Mammalia	Artiodactyla	Suidae	Sus	Pitman-Moore (minipig)	Not included	NA	Farmed	Yes	Not applicable	Healthy	NA	France	Europe	48.1135	-1.67571	No	NA	No	Not applicable	Not applicable	Not applicable	Xiao_2015_pig.PIG-027	NA	CTR	Not applicable	Not applicable	Not applicable	Omnivore	Not applicable	NA	Not applicable	Not applicable	Not applicable	Not applicable	Not applicable	Not applicable	Not applicable	Not applicable	NA	No	NA	Winter	2012	January	01_01_2012	No	Illumina HiSeq 2000	NA	94	Yes	No	NA	NA	NA	1621	17514	NA	NA	NA
SAMEA3663028	MTclstr_v1_4343	NC_012095.1	16770	1.0267	861	0.0513	Eukaryota_Metazoa_Chordata_Craniata_Vertebrata_Euteleostomi_Mammalia_Eutheria_Laurasiatheria_Artiodactyla_Suina_Suidae_Sus	Sus cebifrons;Sus verrucosus;Sus scrofa;Sus celebensis;Sus barbatus	Eukaryota;Animals;Mammals	Xiao_2016_pig	mt	Food	Animal/mammal	Pig	0	Farmed	Meat	Xiao_2015_pig_PIG-027	Xiao_2015_pig_PIG-027	feces [ENVO:00002003]	0	NA	NA	France	public	Xiao_2016_pig	115515:Xiao, Liang	intestine environment [ENVO:2100002]	2012-01-01	2012-12-31	NA	historical data	ERS970177, SAMEA3663028	animal-associated habitat [ENVO:00006776]	host-associated	9823	metagenome	48.1135	-1.67571	country	CTR	NA	1510822	pig gut metagenome	NA	NA	NA	NA	NA	NA	NA	NA	NA	NA	NA	NA	NA	NA	NA	NA	NA	NA	NA	Xiao_2015_pig_PIG-027	Xiao_2016_pig	fecal material [ENVO:00002003]	intestine environment [ENVO:2100002]	animal-associated environment [ENVO:01001002]	Animal gut	animal_samples	Xiao_2015_pig_PIG-027	Xiao_2016_pig	Gastrointestinal tract	Gut	Stool	Yes	Pig	9823	Sus scrofa domesticus	Chordata	Mammalia	Artiodactyla	Suidae	Sus	Pitman-Moore (minipig)	Not included	NA	Farmed	Yes	Not applicable	Healthy	NA	France	Europe	48.1135	-1.67571	No	NA	No	Not applicable	Not applicable	Not applicable	Xiao_2015_pig.PIG-027	NA	CTR	Not applicable	Not applicable	Not applicable	Omnivore	Not applicable	NA	Not applicable	Not applicable	Not applicable	Not applicable	Not applicable	Not applicable	Not applicable	Not applicable	NA	No	NA	Winter	2012	January	01_01_2012	No	Illumina HiSeq 2000	NA	94	Yes	No	NA	NA	NA	1621	17514	NA	NA	NA
SAMEA3663028	3448	AB070998.1.1784_U|18S_rRNA|nucleus|strain_SY94-3|Eukaryota|Stramenopiles|Opalozoa|Opalinata|Opalinata_X|Blastocystis-Group|Blastocystis|Blastocystis_sp.	1784	13.8871	1772	0.993274	Eukaryota_Stramenopiles_Opalozoa_Opalinata_Opalinata_X_Blastocystis-Group_Blastocystis	Blastocystis_sp.;Blastocystis_hominis	Eukaryota;PR2db human-associated protists;PR2db human-associated protists	Xiao_2016_pig	pr2	Symbiont	Commensal	Blastocystis	0	NA	Symbiont	Xiao_2015_pig_PIG-027	Xiao_2015_pig_PIG-027	feces [ENVO:00002003]	0	NA	NA	France	public	Xiao_2016_pig	115515:Xiao, Liang	intestine environment [ENVO:2100002]	2012-01-01	2012-12-31	NA	historical data	ERS970177, SAMEA3663028	animal-associated habitat [ENVO:00006776]	host-associated	9823	metagenome	48.1135	-1.67571	country	CTR	NA	1510822	pig gut metagenome	NA	NA	NA	NA	NA	NA	NA	NA	NA	NA	NA	NA	NA	NA	NA	NA	NA	NA	NA	Xiao_2015_pig_PIG-027	Xiao_2016_pig	fecal material [ENVO:00002003]	intestine environment [ENVO:2100002]	animal-associated environment [ENVO:01001002]	Animal gut	animal_samples	Xiao_2015_pig_PIG-027	Xiao_2016_pig	Gastrointestinal tract	Gut	Stool	Yes	Pig	9823	Sus scrofa domesticus	Chordata	Mammalia	Artiodactyla	Suidae	Sus	Pitman-Moore (minipig)	Not included	NA	Farmed	Yes	Not applicable	Healthy	NA	France	Europe	48.1135	-1.67571	No	NA	No	Not applicable	Not applicable	Not applicable	Xiao_2015_pig.PIG-027	NA	CTR	Not applicable	Not applicable	Not applicable	Omnivore	Not applicable	NA	Not applicable	Not applicable	Not applicable	Not applicable	Not applicable	Not applicable	Not applicable	Not applicable	NA	No	NA	Winter	2012	January	01_01_2012	No	Illumina HiSeq 2000	NA	94	Yes	No	NA	NA	NA	1621	17514	NA	NA	NA
SAMEA3663028	22360	JN635740.1.2187_U|18S_rRNA|nucleus||Eukaryota|Amoebozoa|Conosa|Archamoebea|Mastigamoebida|Mastigamoebida_X|Iodamoeba|Iodamoeba_sp.	2187	21.5901	2176	0.99497	Eukaryota_Amoebozoa_Conosa_Archamoebea_Mastigamoebida_Mastigamoebida_X_Iodamoeba	Iodamoeba_sp.	Eukaryota;PR2db human-associated protists;PR2db human-associated protists	Xiao_2016_pig	pr2	Symbiont	Parasite	Iodamoeba	0	NA	Symbiont	Xiao_2015_pig_PIG-027	Xiao_2015_pig_PIG-027	feces [ENVO:00002003]	0	NA	NA	France	public	Xiao_2016_pig	115515:Xiao, Liang	intestine environment [ENVO:2100002]	2012-01-01	2012-12-31	NA	historical data	ERS970177, SAMEA3663028	animal-associated habitat [ENVO:00006776]	host-associated	9823	metagenome	48.1135	-1.67571	country	CTR	NA	1510822	pig gut metagenome	NA	NA	NA	NA	NA	NA	NA	NA	NA	NA	NA	NA	NA	NA	NA	NA	NA	NA	NA	Xiao_2015_pig_PIG-027	Xiao_2016_pig	fecal material [ENVO:00002003]	intestine environment [ENVO:2100002]	animal-associated environment [ENVO:01001002]	Animal gut	animal_samples	Xiao_2015_pig_PIG-027	Xiao_2016_pig	Gastrointestinal tract	Gut	Stool	Yes	Pig	9823	Sus scrofa domesticus	Chordata	Mammalia	Artiodactyla	Suidae	Sus	Pitman-Moore (minipig)	Not included	NA	Farmed	Yes	Not applicable	Healthy	NA	France	Europe	48.1135	-1.67571	No	NA	No	Not applicable	Not applicable	Not applicable	Xiao_2015_pig.PIG-027	NA	CTR	Not applicable	Not applicable	Not applicable	Omnivore	Not applicable	NA	Not applicable	Not applicable	Not applicable	Not applicable	Not applicable	Not applicable	Not applicable	Not applicable	NA	No	NA	Winter	2012	January	01_01_2012	No	Illumina HiSeq 2000	NA	94	Yes	No	NA	NA	NA	1621	17514	NA	NA	NA
SAMEA3663028	18178	DQ286372.1.1972_U|18S_rRNA|nucleus|strain_Hue|Eukaryota|Amoebozoa|Conosa|Archamoebea|Archamoebea_X|Entamoebidae|Entamoeba|Entamoeba_suis	1972	13.4163	1972	1	Eukaryota_Amoebozoa_Conosa_Archamoebea_Archamoebea_X_Entamoebidae_Entamoeba	Entamoeba_suis	Eukaryota;PR2db human-associated protists;PR2db human-associated protists	Xiao_2016_pig	pr2	Symbiont	Commensal	Entamoeba	0	NA	Symbiont	Xiao_2015_pig_PIG-027	Xiao_2015_pig_PIG-027	feces [ENVO:00002003]	0	NA	NA	France	public	Xiao_2016_pig	115515:Xiao, Liang	intestine environment [ENVO:2100002]	2012-01-01	2012-12-31	NA	historical data	ERS970177, SAMEA3663028	animal-associated habitat [ENVO:00006776]	host-associated	9823	metagenome	48.1135	-1.67571	country	CTR	NA	1510822	pig gut metagenome	NA	NA	NA	NA	NA	NA	NA	NA	NA	NA	NA	NA	NA	NA	NA	NA	NA	NA	NA	Xiao_2015_pig_PIG-027	Xiao_2016_pig	fecal material [ENVO:00002003]	intestine environment [ENVO:2100002]	animal-associated environment [ENVO:01001002]	Animal gut	animal_samples	Xiao_2015_pig_PIG-027	Xiao_2016_pig	Gastrointestinal tract	Gut	Stool	Yes	Pig	9823	Sus scrofa domesticus	Chordata	Mammalia	Artiodactyla	Suidae	Sus	Pitman-Moore (minipig)	Not included	NA	Farmed	Yes	Not applicable	Healthy	NA	France	Europe	48.1135	-1.67571	No	NA	No	Not applicable	Not applicable	Not applicable	Xiao_2015_pig.PIG-027	NA	CTR	Not applicable	Not applicable	Not applicable	Omnivore	Not applicable	NA	Not applicable	Not applicable	Not applicable	Not applicable	Not applicable	Not applicable	Not applicable	Not applicable	NA	No	NA	Winter	2012	January	01_01_2012	No	Illumina HiSeq 2000	NA	94	Yes	No	NA	NA	NA	1621	17514	NA	NA	NA
SAMEA3663028	830	AF029763.1.1640_U|18S_rRNA|nucleus||Eukaryota|Alveolata|Ciliophora|Litostomatea|Trichostomatia|Balantidiidae_2|Neobalantidium|Neobalantidium_coli	1640	10.3855	1603	0.977439	Eukaryota_Alveolata_Ciliophora_Litostomatea_Trichostomatia_Balantidiidae_2_Neobalantidium	Neobalantidium_coli;Neobalantidium_coli_21_sp.	Eukaryota;PR2db human-associated protists;PR2db human-associated protists	Xiao_2016_pig	pr2	Symbiont	Pathogen	Neobalantidium	0	NA	Symbiont	Xiao_2015_pig_PIG-027	Xiao_2015_pig_PIG-027	feces [ENVO:00002003]	0	NA	NA	France	public	Xiao_2016_pig	115515:Xiao, Liang	intestine environment [ENVO:2100002]	2012-01-01	2012-12-31	NA	historical data	ERS970177, SAMEA3663028	animal-associated habitat [ENVO:00006776]	host-associated	9823	metagenome	48.1135	-1.67571	country	CTR	NA	1510822	pig gut metagenome	NA	NA	NA	NA	NA	NA	NA	NA	NA	NA	NA	NA	NA	NA	NA	NA	NA	NA	NA	Xiao_2015_pig_PIG-027	Xiao_2016_pig	fecal material [ENVO:00002003]	intestine environment [ENVO:2100002]	animal-associated environment [ENVO:01001002]	Animal gut	animal_samples	Xiao_2015_pig_PIG-027	Xiao_2016_pig	Gastrointestinal tract	Gut	Stool	Yes	Pig	9823	Sus scrofa domesticus	Chordata	Mammalia	Artiodactyla	Suidae	Sus	Pitman-Moore (minipig)	Not included	NA	Farmed	Yes	Not applicable	Healthy	NA	France	Europe	48.1135	-1.67571	No	NA	No	Not applicable	Not applicable	Not applicable	Xiao_2015_pig.PIG-027	NA	CTR	Not applicable	Not applicable	Not applicable	Omnivore	Not applicable	NA	Not applicable	Not applicable	Not applicable	Not applicable	Not applicable	Not applicable	Not applicable	Not applicable	NA	No	NA	Winter	2012	January	01_01_2012	No	Illumina HiSeq 2000	NA	94	Yes	No	NA	NA	NA	1621	17514	NA	NA	NA
SAMEA3663029	31745	EF551180.1.1482_U|18S_rRNA|nucleus|strain_ENTEROII|Eukaryota|Excavata|Metamonada|Fornicata_X|Diplomonadida|Hexamitidae|Enteromonas|Enteromonas_hominis	1482	1.87352	593	0.400135	Eukaryota_Excavata_Metamonada_Fornicata_X_Diplomonadida_Hexamitidae_Enteromonas	Enteromonas_hominis	Eukaryota;PR2db human-associated protists;PR2db human-associated protists	Xiao_2016_pig	pr2	Symbiont	Commensal	Enteromonas	0	NA	Symbiont	Xiao_2015_pig_PIG-028	Xiao_2015_pig_PIG-028	feces [ENVO:00002003]	0	NA	NA	France	public	Xiao_2016_pig	115515:Xiao, Liang	intestine environment [ENVO:2100002]	2012-01-01	2012-12-31	NA	historical data	ERS970178, SAMEA3663029	animal-associated habitat [ENVO:00006776]	host-associated	9823	metagenome	48.1135	-1.67571	country	CTR	NA	1510822	pig gut metagenome	NA	NA	NA	NA	NA	NA	NA	NA	NA	NA	NA	NA	NA	NA	NA	NA	NA	NA	NA	Xiao_2015_pig_PIG-028	Xiao_2016_pig	fecal material [ENVO:00002003]	intestine environment [ENVO:2100002]	animal-associated environment [ENVO:01001002]	Animal gut	animal_samples	Xiao_2015_pig_PIG-028	Xiao_2016_pig	Gastrointestinal tract	Gut	Stool	Yes	Pig	9823	Sus scrofa domesticus	Chordata	Mammalia	Artiodactyla	Suidae	Sus	Pitman-Moore (minipig)	Not included	NA	Farmed	Yes	Not applicable	Healthy	Rennes	France	Europe	48.1135	-1.67571	No	NA	No	Not applicable	Not applicable	Not applicable	Xiao_2015_pig.PIG-028	NA	CTR	Not applicable	Not applicable	Not applicable	Omnivore	Not applicable	NA	Not applicable	Not applicable	Not applicable	Not applicable	Not applicable	Not applicable	Not applicable	Not applicable	NA	No	NA	Winter	2012	January	01_01_2012	No	Illumina HiSeq 2000	NA	92	Yes	No	NA	NA	NA	1243	9976	NA	NA	NA
SAMEA3663029	14234	KC148210.1.1907_U|18S_rRNA|nucleus||Eukaryota|Stramenopiles|Opalozoa|Opalinata|Opalinata_X|Blastocystis-Group|Blastocystis|Blastocystis_sp.	1907	4.08841	1889	0.990561	Eukaryota_Stramenopiles_Opalozoa_Opalinata_Opalinata_X_Blastocystis-Group_Blastocystis	Blastocystis_sp.	Eukaryota;PR2db human-associated protists;PR2db human-associated protists	Xiao_2016_pig	pr2	Symbiont	Commensal	Blastocystis	0	NA	Symbiont	Xiao_2015_pig_PIG-028	Xiao_2015_pig_PIG-028	feces [ENVO:00002003]	0	NA	NA	France	public	Xiao_2016_pig	115515:Xiao, Liang	intestine environment [ENVO:2100002]	2012-01-01	2012-12-31	NA	historical data	ERS970178, SAMEA3663029	animal-associated habitat [ENVO:00006776]	host-associated	9823	metagenome	48.1135	-1.67571	country	CTR	NA	1510822	pig gut metagenome	NA	NA	NA	NA	NA	NA	NA	NA	NA	NA	NA	NA	NA	NA	NA	NA	NA	NA	NA	Xiao_2015_pig_PIG-028	Xiao_2016_pig	fecal material [ENVO:00002003]	intestine environment [ENVO:2100002]	animal-associated environment [ENVO:01001002]	Animal gut	animal_samples	Xiao_2015_pig_PIG-028	Xiao_2016_pig	Gastrointestinal tract	Gut	Stool	Yes	Pig	9823	Sus scrofa domesticus	Chordata	Mammalia	Artiodactyla	Suidae	Sus	Pitman-Moore (minipig)	Not included	NA	Farmed	Yes	Not applicable	Healthy	Rennes	France	Europe	48.1135	-1.67571	No	NA	No	Not applicable	Not applicable	Not applicable	Xiao_2015_pig.PIG-028	NA	CTR	Not applicable	Not applicable	Not applicable	Omnivore	Not applicable	NA	Not applicable	Not applicable	Not applicable	Not applicable	Not applicable	Not applicable	Not applicable	Not applicable	NA	No	NA	Winter	2012	January	01_01_2012	No	Illumina HiSeq 2000	NA	92	Yes	No	NA	NA	NA	1243	9976	NA	NA	NA
SAMEA3663029	MTclstr_v1_5953	NC_018042.1	28269	3.0692	1763	0.0624	Eukaryota_Sar_Stramenopiles_Bigyra_Opalozoa_Opalinata_Blastocystidae_Blastocystis	Blastocystis sp.	Eukaryota;Protists;Other Protists	Xiao_2016_pig	mt	Symbiont	Commensal	Blastocystis-cluster5953	0	NA	Symbiont	Xiao_2015_pig_PIG-028	Xiao_2015_pig_PIG-028	feces [ENVO:00002003]	0	NA	NA	France	public	Xiao_2016_pig	115515:Xiao, Liang	intestine environment [ENVO:2100002]	2012-01-01	2012-12-31	NA	historical data	ERS970178, SAMEA3663029	animal-associated habitat [ENVO:00006776]	host-associated	9823	metagenome	48.1135	-1.67571	country	CTR	NA	1510822	pig gut metagenome	NA	NA	NA	NA	NA	NA	NA	NA	NA	NA	NA	NA	NA	NA	NA	NA	NA	NA	NA	Xiao_2015_pig_PIG-028	Xiao_2016_pig	fecal material [ENVO:00002003]	intestine environment [ENVO:2100002]	animal-associated environment [ENVO:01001002]	Animal gut	animal_samples	Xiao_2015_pig_PIG-028	Xiao_2016_pig	Gastrointestinal tract	Gut	Stool	Yes	Pig	9823	Sus scrofa domesticus	Chordata	Mammalia	Artiodactyla	Suidae	Sus	Pitman-Moore (minipig)	Not included	NA	Farmed	Yes	Not applicable	Healthy	Rennes	France	Europe	48.1135	-1.67571	No	NA	No	Not applicable	Not applicable	Not applicable	Xiao_2015_pig.PIG-028	NA	CTR	Not applicable	Not applicable	Not applicable	Omnivore	Not applicable	NA	Not applicable	Not applicable	Not applicable	Not applicable	Not applicable	Not applicable	Not applicable	Not applicable	NA	No	NA	Winter	2012	January	01_01_2012	No	Illumina HiSeq 2000	NA	92	Yes	No	NA	NA	NA	1243	9976	NA	NA	NA
SAMEA3663029	MTclstr_v1_5266	NC_011213.1	28382	3.0753	2869	0.1011	Eukaryota_Sar_Stramenopiles_Bigyra_Opalozoa_Opalinata_Blastocystidae_Blastocystis	Blastocystis sp.	Eukaryota;Protists;Other Protists	Xiao_2016_pig	mt	Symbiont	Commensal	Blastocystis-cluster5266	0	NA	Symbiont	Xiao_2015_pig_PIG-028	Xiao_2015_pig_PIG-028	feces [ENVO:00002003]	0	NA	NA	France	public	Xiao_2016_pig	115515:Xiao, Liang	intestine environment [ENVO:2100002]	2012-01-01	2012-12-31	NA	historical data	ERS970178, SAMEA3663029	animal-associated habitat [ENVO:00006776]	host-associated	9823	metagenome	48.1135	-1.67571	country	CTR	NA	1510822	pig gut metagenome	NA	NA	NA	NA	NA	NA	NA	NA	NA	NA	NA	NA	NA	NA	NA	NA	NA	NA	NA	Xiao_2015_pig_PIG-028	Xiao_2016_pig	fecal material [ENVO:00002003]	intestine environment [ENVO:2100002]	animal-associated environment [ENVO:01001002]	Animal gut	animal_samples	Xiao_2015_pig_PIG-028	Xiao_2016_pig	Gastrointestinal tract	Gut	Stool	Yes	Pig	9823	Sus scrofa domesticus	Chordata	Mammalia	Artiodactyla	Suidae	Sus	Pitman-Moore (minipig)	Not included	NA	Farmed	Yes	Not applicable	Healthy	Rennes	France	Europe	48.1135	-1.67571	No	NA	No	Not applicable	Not applicable	Not applicable	Xiao_2015_pig.PIG-028	NA	CTR	Not applicable	Not applicable	Not applicable	Omnivore	Not applicable	NA	Not applicable	Not applicable	Not applicable	Not applicable	Not applicable	Not applicable	Not applicable	Not applicable	NA	No	NA	Winter	2012	January	01_01_2012	No	Illumina HiSeq 2000	NA	92	Yes	No	NA	NA	NA	1243	9976	NA	NA	NA
SAMEA3663029	830	AF029763.1.1640_U|18S_rRNA|nucleus||Eukaryota|Alveolata|Ciliophora|Litostomatea|Trichostomatia|Balantidiidae_2|Neobalantidium|Neobalantidium_coli	1640	2.88933	1265	0.771341	Eukaryota_Alveolata_Ciliophora_Litostomatea_Trichostomatia_Balantidiidae_2_Neobalantidium	Neobalantidium_coli;Neobalantidium_coli_21_sp.	Eukaryota;PR2db human-associated protists;PR2db human-associated protists	Xiao_2016_pig	pr2	Symbiont	Pathogen	Neobalantidium	0	NA	Symbiont	Xiao_2015_pig_PIG-028	Xiao_2015_pig_PIG-028	feces [ENVO:00002003]	0	NA	NA	France	public	Xiao_2016_pig	115515:Xiao, Liang	intestine environment [ENVO:2100002]	2012-01-01	2012-12-31	NA	historical data	ERS970178, SAMEA3663029	animal-associated habitat [ENVO:00006776]	host-associated	9823	metagenome	48.1135	-1.67571	country	CTR	NA	1510822	pig gut metagenome	NA	NA	NA	NA	NA	NA	NA	NA	NA	NA	NA	NA	NA	NA	NA	NA	NA	NA	NA	Xiao_2015_pig_PIG-028	Xiao_2016_pig	fecal material [ENVO:00002003]	intestine environment [ENVO:2100002]	animal-associated environment [ENVO:01001002]	Animal gut	animal_samples	Xiao_2015_pig_PIG-028	Xiao_2016_pig	Gastrointestinal tract	Gut	Stool	Yes	Pig	9823	Sus scrofa domesticus	Chordata	Mammalia	Artiodactyla	Suidae	Sus	Pitman-Moore (minipig)	Not included	NA	Farmed	Yes	Not applicable	Healthy	Rennes	France	Europe	48.1135	-1.67571	No	NA	No	Not applicable	Not applicable	Not applicable	Xiao_2015_pig.PIG-028	NA	CTR	Not applicable	Not applicable	Not applicable	Omnivore	Not applicable	NA	Not applicable	Not applicable	Not applicable	Not applicable	Not applicable	Not applicable	Not applicable	Not applicable	NA	No	NA	Winter	2012	January	01_01_2012	No	Illumina HiSeq 2000	NA	92	Yes	No	NA	NA	NA	1243	9976	NA	NA	NA
SAMEA3663029	18178	DQ286372.1.1972_U|18S_rRNA|nucleus|strain_Hue|Eukaryota|Amoebozoa|Conosa|Archamoebea|Archamoebea_X|Entamoebidae|Entamoeba|Entamoeba_suis	1972	8.16379	1972	1	Eukaryota_Amoebozoa_Conosa_Archamoebea_Archamoebea_X_Entamoebidae_Entamoeba	Entamoeba_suis	Eukaryota;PR2db human-associated protists;PR2db human-associated protists	Xiao_2016_pig	pr2	Symbiont	Commensal	Entamoeba	0	NA	Symbiont	Xiao_2015_pig_PIG-028	Xiao_2015_pig_PIG-028	feces [ENVO:00002003]	0	NA	NA	France	public	Xiao_2016_pig	115515:Xiao, Liang	intestine environment [ENVO:2100002]	2012-01-01	2012-12-31	NA	historical data	ERS970178, SAMEA3663029	animal-associated habitat [ENVO:00006776]	host-associated	9823	metagenome	48.1135	-1.67571	country	CTR	NA	1510822	pig gut metagenome	NA	NA	NA	NA	NA	NA	NA	NA	NA	NA	NA	NA	NA	NA	NA	NA	NA	NA	NA	Xiao_2015_pig_PIG-028	Xiao_2016_pig	fecal material [ENVO:00002003]	intestine environment [ENVO:2100002]	animal-associated environment [ENVO:01001002]	Animal gut	animal_samples	Xiao_2015_pig_PIG-028	Xiao_2016_pig	Gastrointestinal tract	Gut	Stool	Yes	Pig	9823	Sus scrofa domesticus	Chordata	Mammalia	Artiodactyla	Suidae	Sus	Pitman-Moore (minipig)	Not included	NA	Farmed	Yes	Not applicable	Healthy	Rennes	France	Europe	48.1135	-1.67571	No	NA	No	Not applicable	Not applicable	Not applicable	Xiao_2015_pig.PIG-028	NA	CTR	Not applicable	Not applicable	Not applicable	Omnivore	Not applicable	NA	Not applicable	Not applicable	Not applicable	Not applicable	Not applicable	Not applicable	Not applicable	Not applicable	NA	No	NA	Winter	2012	January	01_01_2012	No	Illumina HiSeq 2000	NA	92	Yes	No	NA	NA	NA	1243	9976	NA	NA	NA
SAMEA3663029	MTclstr_v1_4343	NC_012095.1	16770	1.5023	856	0.051	Eukaryota_Metazoa_Chordata_Craniata_Vertebrata_Euteleostomi_Mammalia_Eutheria_Laurasiatheria_Artiodactyla_Suina_Suidae_Sus	Sus cebifrons;Sus verrucosus;Sus scrofa;Sus celebensis;Sus barbatus	Eukaryota;Animals;Mammals	Xiao_2016_pig	mt	Food	Animal/mammal	Pig	0	Farmed	Meat	Xiao_2015_pig_PIG-028	Xiao_2015_pig_PIG-028	feces [ENVO:00002003]	0	NA	NA	France	public	Xiao_2016_pig	115515:Xiao, Liang	intestine environment [ENVO:2100002]	2012-01-01	2012-12-31	NA	historical data	ERS970178, SAMEA3663029	animal-associated habitat [ENVO:00006776]	host-associated	9823	metagenome	48.1135	-1.67571	country	CTR	NA	1510822	pig gut metagenome	NA	NA	NA	NA	NA	NA	NA	NA	NA	NA	NA	NA	NA	NA	NA	NA	NA	NA	NA	Xiao_2015_pig_PIG-028	Xiao_2016_pig	fecal material [ENVO:00002003]	intestine environment [ENVO:2100002]	animal-associated environment [ENVO:01001002]	Animal gut	animal_samples	Xiao_2015_pig_PIG-028	Xiao_2016_pig	Gastrointestinal tract	Gut	Stool	Yes	Pig	9823	Sus scrofa domesticus	Chordata	Mammalia	Artiodactyla	Suidae	Sus	Pitman-Moore (minipig)	Not included	NA	Farmed	Yes	Not applicable	Healthy	Rennes	France	Europe	48.1135	-1.67571	No	NA	No	Not applicable	Not applicable	Not applicable	Xiao_2015_pig.PIG-028	NA	CTR	Not applicable	Not applicable	Not applicable	Omnivore	Not applicable	NA	Not applicable	Not applicable	Not applicable	Not applicable	Not applicable	Not applicable	Not applicable	Not applicable	NA	No	NA	Winter	2012	January	01_01_2012	No	Illumina HiSeq 2000	NA	92	Yes	No	NA	NA	NA	1243	9976	NA	NA	NA
SAMEA3663029	22360	JN635740.1.2187_U|18S_rRNA|nucleus||Eukaryota|Amoebozoa|Conosa|Archamoebea|Mastigamoebida|Mastigamoebida_X|Iodamoeba|Iodamoeba_sp.	2187	5.29011	2082	0.951989	Eukaryota_Amoebozoa_Conosa_Archamoebea_Mastigamoebida_Mastigamoebida_X_Iodamoeba	Iodamoeba_sp.	Eukaryota;PR2db human-associated protists;PR2db human-associated protists	Xiao_2016_pig	pr2	Symbiont	Parasite	Iodamoeba	0	NA	Symbiont	Xiao_2015_pig_PIG-028	Xiao_2015_pig_PIG-028	feces [ENVO:00002003]	0	NA	NA	France	public	Xiao_2016_pig	115515:Xiao, Liang	intestine environment [ENVO:2100002]	2012-01-01	2012-12-31	NA	historical data	ERS970178, SAMEA3663029	animal-associated habitat [ENVO:00006776]	host-associated	9823	metagenome	48.1135	-1.67571	country	CTR	NA	1510822	pig gut metagenome	NA	NA	NA	NA	NA	NA	NA	NA	NA	NA	NA	NA	NA	NA	NA	NA	NA	NA	NA	Xiao_2015_pig_PIG-028	Xiao_2016_pig	fecal material [ENVO:00002003]	intestine environment [ENVO:2100002]	animal-associated environment [ENVO:01001002]	Animal gut	animal_samples	Xiao_2015_pig_PIG-028	Xiao_2016_pig	Gastrointestinal tract	Gut	Stool	Yes	Pig	9823	Sus scrofa domesticus	Chordata	Mammalia	Artiodactyla	Suidae	Sus	Pitman-Moore (minipig)	Not included	NA	Farmed	Yes	Not applicable	Healthy	Rennes	France	Europe	48.1135	-1.67571	No	NA	No	Not applicable	Not applicable	Not applicable	Xiao_2015_pig.PIG-028	NA	CTR	Not applicable	Not applicable	Not applicable	Omnivore	Not applicable	NA	Not applicable	Not applicable	Not applicable	Not applicable	Not applicable	Not applicable	Not applicable	Not applicable	NA	No	NA	Winter	2012	January	01_01_2012	No	Illumina HiSeq 2000	NA	92	Yes	No	NA	NA	NA	1243	9976	NA	NA	NA
SAMEA3663030	MTclstr_v1_4343	NC_012095.1	16770	2.2394	1082	0.0645	Eukaryota_Metazoa_Chordata_Craniata_Vertebrata_Euteleostomi_Mammalia_Eutheria_Laurasiatheria_Artiodactyla_Suina_Suidae_Sus	Sus cebifrons;Sus verrucosus;Sus scrofa;Sus celebensis;Sus barbatus	Eukaryota;Animals;Mammals	Xiao_2016_pig	mt	Food	Animal/mammal	Pig	0	Farmed	Meat	Xiao_2015_pig_PIG-029	Xiao_2015_pig_PIG-029	feces [ENVO:00002003]	0	NA	NA	France	public	Xiao_2016_pig	115515:Xiao, Liang	intestine environment [ENVO:2100002]	2012-01-01	2012-12-31	NA	historical data	ERS970179, SAMEA3663030	animal-associated habitat [ENVO:00006776]	host-associated	9823	metagenome	48.1135	-1.67571	country	CTR	NA	1510822	pig gut metagenome	NA	NA	NA	NA	NA	NA	NA	NA	NA	NA	NA	NA	NA	NA	NA	NA	NA	NA	NA	Xiao_2015_pig_PIG-029	Xiao_2016_pig	fecal material [ENVO:00002003]	intestine environment [ENVO:2100002]	animal-associated environment [ENVO:01001002]	Animal gut	animal_samples	Xiao_2015_pig_PIG-029	Xiao_2016_pig	Gastrointestinal tract	Gut	Stool	Yes	Pig	9823	Sus scrofa domesticus	Chordata	Mammalia	Artiodactyla	Suidae	Sus	Pitman-Moore (minipig)	Not included	NA	Farmed	Yes	Not applicable	Healthy	NA	France	Europe	48.1135	-1.67571	No	NA	No	Not applicable	Not applicable	Not applicable	Xiao_2015_pig.PIG-029	NA	CTR	Not applicable	Not applicable	Not applicable	Omnivore	Not applicable	NA	Not applicable	Not applicable	Not applicable	Not applicable	Not applicable	Not applicable	Not applicable	Not applicable	NA	No	NA	Winter	2012	January	01_01_2012	No	Illumina HiSeq 2000	NA	93	Yes	No	NA	NA	NA	634	10400	NA	NA	NA
SAMEA3663030	4459	JX565059.1.1571_U|18S_rRNA|nucleus||Eukaryota|Excavata|Metamonada|Trichomonadea|Trichomonadida|Trichomonadidae|Tetratrichomonas|Tetratrichomonas_buttreyi	1571	2.70598	585	0.372374	Eukaryota_Excavata_Metamonada_Trichomonadea_Trichomonadida_Trichomonadidae_Tetratrichomonas	Tetratrichomonas_buttreyi	Eukaryota;PR2db human-associated protists;PR2db human-associated protists	Xiao_2016_pig	pr2	Symbiont	Parasite	Tetratrichomonas	0	NA	Symbiont	Xiao_2015_pig_PIG-029	Xiao_2015_pig_PIG-029	feces [ENVO:00002003]	0	NA	NA	France	public	Xiao_2016_pig	115515:Xiao, Liang	intestine environment [ENVO:2100002]	2012-01-01	2012-12-31	NA	historical data	ERS970179, SAMEA3663030	animal-associated habitat [ENVO:00006776]	host-associated	9823	metagenome	48.1135	-1.67571	country	CTR	NA	1510822	pig gut metagenome	NA	NA	NA	NA	NA	NA	NA	NA	NA	NA	NA	NA	NA	NA	NA	NA	NA	NA	NA	Xiao_2015_pig_PIG-029	Xiao_2016_pig	fecal material [ENVO:00002003]	intestine environment [ENVO:2100002]	animal-associated environment [ENVO:01001002]	Animal gut	animal_samples	Xiao_2015_pig_PIG-029	Xiao_2016_pig	Gastrointestinal tract	Gut	Stool	Yes	Pig	9823	Sus scrofa domesticus	Chordata	Mammalia	Artiodactyla	Suidae	Sus	Pitman-Moore (minipig)	Not included	NA	Farmed	Yes	Not applicable	Healthy	NA	France	Europe	48.1135	-1.67571	No	NA	No	Not applicable	Not applicable	Not applicable	Xiao_2015_pig.PIG-029	NA	CTR	Not applicable	Not applicable	Not applicable	Omnivore	Not applicable	NA	Not applicable	Not applicable	Not applicable	Not applicable	Not applicable	Not applicable	Not applicable	Not applicable	NA	No	NA	Winter	2012	January	01_01_2012	No	Illumina HiSeq 2000	NA	93	Yes	No	NA	NA	NA	634	10400	NA	NA	NA
SAMEA3663030	MTclstr_v1_5266	NC_011213.1	28382	6.7844	3330	0.1173	Eukaryota_Sar_Stramenopiles_Bigyra_Opalozoa_Opalinata_Blastocystidae_Blastocystis	Blastocystis sp.	Eukaryota;Protists;Other Protists	Xiao_2016_pig	mt	Symbiont	Commensal	Blastocystis-cluster5266	0	NA	Symbiont	Xiao_2015_pig_PIG-029	Xiao_2015_pig_PIG-029	feces [ENVO:00002003]	0	NA	NA	France	public	Xiao_2016_pig	115515:Xiao, Liang	intestine environment [ENVO:2100002]	2012-01-01	2012-12-31	NA	historical data	ERS970179, SAMEA3663030	animal-associated habitat [ENVO:00006776]	host-associated	9823	metagenome	48.1135	-1.67571	country	CTR	NA	1510822	pig gut metagenome	NA	NA	NA	NA	NA	NA	NA	NA	NA	NA	NA	NA	NA	NA	NA	NA	NA	NA	NA	Xiao_2015_pig_PIG-029	Xiao_2016_pig	fecal material [ENVO:00002003]	intestine environment [ENVO:2100002]	animal-associated environment [ENVO:01001002]	Animal gut	animal_samples	Xiao_2015_pig_PIG-029	Xiao_2016_pig	Gastrointestinal tract	Gut	Stool	Yes	Pig	9823	Sus scrofa domesticus	Chordata	Mammalia	Artiodactyla	Suidae	Sus	Pitman-Moore (minipig)	Not included	NA	Farmed	Yes	Not applicable	Healthy	NA	France	Europe	48.1135	-1.67571	No	NA	No	Not applicable	Not applicable	Not applicable	Xiao_2015_pig.PIG-029	NA	CTR	Not applicable	Not applicable	Not applicable	Omnivore	Not applicable	NA	Not applicable	Not applicable	Not applicable	Not applicable	Not applicable	Not applicable	Not applicable	Not applicable	NA	No	NA	Winter	2012	January	01_01_2012	No	Illumina HiSeq 2000	NA	93	Yes	No	NA	NA	NA	634	10400	NA	NA	NA
SAMEA3663030	3448	AB070998.1.1784_U|18S_rRNA|nucleus|strain_SY94-3|Eukaryota|Stramenopiles|Opalozoa|Opalinata|Opalinata_X|Blastocystis-Group|Blastocystis|Blastocystis_sp.	1784	84.6839	1781	0.998318	Eukaryota_Stramenopiles_Opalozoa_Opalinata_Opalinata_X_Blastocystis-Group_Blastocystis	Blastocystis_sp.;Blastocystis_hominis	Eukaryota;PR2db human-associated protists;PR2db human-associated protists	Xiao_2016_pig	pr2	Symbiont	Commensal	Blastocystis	0	NA	Symbiont	Xiao_2015_pig_PIG-029	Xiao_2015_pig_PIG-029	feces [ENVO:00002003]	0	NA	NA	France	public	Xiao_2016_pig	115515:Xiao, Liang	intestine environment [ENVO:2100002]	2012-01-01	2012-12-31	NA	historical data	ERS970179, SAMEA3663030	animal-associated habitat [ENVO:00006776]	host-associated	9823	metagenome	48.1135	-1.67571	country	CTR	NA	1510822	pig gut metagenome	NA	NA	NA	NA	NA	NA	NA	NA	NA	NA	NA	NA	NA	NA	NA	NA	NA	NA	NA	Xiao_2015_pig_PIG-029	Xiao_2016_pig	fecal material [ENVO:00002003]	intestine environment [ENVO:2100002]	animal-associated environment [ENVO:01001002]	Animal gut	animal_samples	Xiao_2015_pig_PIG-029	Xiao_2016_pig	Gastrointestinal tract	Gut	Stool	Yes	Pig	9823	Sus scrofa domesticus	Chordata	Mammalia	Artiodactyla	Suidae	Sus	Pitman-Moore (minipig)	Not included	NA	Farmed	Yes	Not applicable	Healthy	NA	France	Europe	48.1135	-1.67571	No	NA	No	Not applicable	Not applicable	Not applicable	Xiao_2015_pig.PIG-029	NA	CTR	Not applicable	Not applicable	Not applicable	Omnivore	Not applicable	NA	Not applicable	Not applicable	Not applicable	Not applicable	Not applicable	Not applicable	Not applicable	Not applicable	NA	No	NA	Winter	2012	January	01_01_2012	No	Illumina HiSeq 2000	NA	93	Yes	No	NA	NA	NA	634	10400	NA	NA	NA
SAMEA3663030	830	AF029763.1.1640_U|18S_rRNA|nucleus||Eukaryota|Alveolata|Ciliophora|Litostomatea|Trichostomatia|Balantidiidae_2|Neobalantidium|Neobalantidium_coli	1640	26.4271	1639	0.99939	Eukaryota_Alveolata_Ciliophora_Litostomatea_Trichostomatia_Balantidiidae_2_Neobalantidium	Neobalantidium_coli;Neobalantidium_coli_21_sp.	Eukaryota;PR2db human-associated protists;PR2db human-associated protists	Xiao_2016_pig	pr2	Symbiont	Pathogen	Neobalantidium	0	NA	Symbiont	Xiao_2015_pig_PIG-029	Xiao_2015_pig_PIG-029	feces [ENVO:00002003]	0	NA	NA	France	public	Xiao_2016_pig	115515:Xiao, Liang	intestine environment [ENVO:2100002]	2012-01-01	2012-12-31	NA	historical data	ERS970179, SAMEA3663030	animal-associated habitat [ENVO:00006776]	host-associated	9823	metagenome	48.1135	-1.67571	country	CTR	NA	1510822	pig gut metagenome	NA	NA	NA	NA	NA	NA	NA	NA	NA	NA	NA	NA	NA	NA	NA	NA	NA	NA	NA	Xiao_2015_pig_PIG-029	Xiao_2016_pig	fecal material [ENVO:00002003]	intestine environment [ENVO:2100002]	animal-associated environment [ENVO:01001002]	Animal gut	animal_samples	Xiao_2015_pig_PIG-029	Xiao_2016_pig	Gastrointestinal tract	Gut	Stool	Yes	Pig	9823	Sus scrofa domesticus	Chordata	Mammalia	Artiodactyla	Suidae	Sus	Pitman-Moore (minipig)	Not included	NA	Farmed	Yes	Not applicable	Healthy	NA	France	Europe	48.1135	-1.67571	No	NA	No	Not applicable	Not applicable	Not applicable	Xiao_2015_pig.PIG-029	NA	CTR	Not applicable	Not applicable	Not applicable	Omnivore	Not applicable	NA	Not applicable	Not applicable	Not applicable	Not applicable	Not applicable	Not applicable	Not applicable	Not applicable	NA	No	NA	Winter	2012	January	01_01_2012	No	Illumina HiSeq 2000	NA	93	Yes	No	NA	NA	NA	634	10400	NA	NA	NA
SAMEA3663030	18178	DQ286372.1.1972_U|18S_rRNA|nucleus|strain_Hue|Eukaryota|Amoebozoa|Conosa|Archamoebea|Archamoebea_X|Entamoebidae|Entamoeba|Entamoeba_suis	1972	23.248	1972	1	Eukaryota_Amoebozoa_Conosa_Archamoebea_Archamoebea_X_Entamoebidae_Entamoeba	Entamoeba_suis	Eukaryota;PR2db human-associated protists;PR2db human-associated protists	Xiao_2016_pig	pr2	Symbiont	Commensal	Entamoeba	0	NA	Symbiont	Xiao_2015_pig_PIG-029	Xiao_2015_pig_PIG-029	feces [ENVO:00002003]	0	NA	NA	France	public	Xiao_2016_pig	115515:Xiao, Liang	intestine environment [ENVO:2100002]	2012-01-01	2012-12-31	NA	historical data	ERS970179, SAMEA3663030	animal-associated habitat [ENVO:00006776]	host-associated	9823	metagenome	48.1135	-1.67571	country	CTR	NA	1510822	pig gut metagenome	NA	NA	NA	NA	NA	NA	NA	NA	NA	NA	NA	NA	NA	NA	NA	NA	NA	NA	NA	Xiao_2015_pig_PIG-029	Xiao_2016_pig	fecal material [ENVO:00002003]	intestine environment [ENVO:2100002]	animal-associated environment [ENVO:01001002]	Animal gut	animal_samples	Xiao_2015_pig_PIG-029	Xiao_2016_pig	Gastrointestinal tract	Gut	Stool	Yes	Pig	9823	Sus scrofa domesticus	Chordata	Mammalia	Artiodactyla	Suidae	Sus	Pitman-Moore (minipig)	Not included	NA	Farmed	Yes	Not applicable	Healthy	NA	France	Europe	48.1135	-1.67571	No	NA	No	Not applicable	Not applicable	Not applicable	Xiao_2015_pig.PIG-029	NA	CTR	Not applicable	Not applicable	Not applicable	Omnivore	Not applicable	NA	Not applicable	Not applicable	Not applicable	Not applicable	Not applicable	Not applicable	Not applicable	Not applicable	NA	No	NA	Winter	2012	January	01_01_2012	No	Illumina HiSeq 2000	NA	93	Yes	No	NA	NA	NA	634	10400	NA	NA	NA
SAMEA3663030	22360	JN635740.1.2187_U|18S_rRNA|nucleus||Eukaryota|Amoebozoa|Conosa|Archamoebea|Mastigamoebida|Mastigamoebida_X|Iodamoeba|Iodamoeba_sp.	2187	25.4697	2178	0.995885	Eukaryota_Amoebozoa_Conosa_Archamoebea_Mastigamoebida_Mastigamoebida_X_Iodamoeba	Iodamoeba_sp.	Eukaryota;PR2db human-associated protists;PR2db human-associated protists	Xiao_2016_pig	pr2	Symbiont	Parasite	Iodamoeba	0	NA	Symbiont	Xiao_2015_pig_PIG-029	Xiao_2015_pig_PIG-029	feces [ENVO:00002003]	0	NA	NA	France	public	Xiao_2016_pig	115515:Xiao, Liang	intestine environment [ENVO:2100002]	2012-01-01	2012-12-31	NA	historical data	ERS970179, SAMEA3663030	animal-associated habitat [ENVO:00006776]	host-associated	9823	metagenome	48.1135	-1.67571	country	CTR	NA	1510822	pig gut metagenome	NA	NA	NA	NA	NA	NA	NA	NA	NA	NA	NA	NA	NA	NA	NA	NA	NA	NA	NA	Xiao_2015_pig_PIG-029	Xiao_2016_pig	fecal material [ENVO:00002003]	intestine environment [ENVO:2100002]	animal-associated environment [ENVO:01001002]	Animal gut	animal_samples	Xiao_2015_pig_PIG-029	Xiao_2016_pig	Gastrointestinal tract	Gut	Stool	Yes	Pig	9823	Sus scrofa domesticus	Chordata	Mammalia	Artiodactyla	Suidae	Sus	Pitman-Moore (minipig)	Not included	NA	Farmed	Yes	Not applicable	Healthy	NA	France	Europe	48.1135	-1.67571	No	NA	No	Not applicable	Not applicable	Not applicable	Xiao_2015_pig.PIG-029	NA	CTR	Not applicable	Not applicable	Not applicable	Omnivore	Not applicable	NA	Not applicable	Not applicable	Not applicable	Not applicable	Not applicable	Not applicable	Not applicable	Not applicable	NA	No	NA	Winter	2012	January	01_01_2012	No	Illumina HiSeq 2000	NA	93	Yes	No	NA	NA	NA	634	10400	NA	NA	NA
SAMEA3663030	MTclstr_v1_5953	NC_018042.1	28269	5.487	2146	0.0759	Eukaryota_Sar_Stramenopiles_Bigyra_Opalozoa_Opalinata_Blastocystidae_Blastocystis	Blastocystis sp.	Eukaryota;Protists;Other Protists	Xiao_2016_pig	mt	Symbiont	Commensal	Blastocystis-cluster5953	0	NA	Symbiont	Xiao_2015_pig_PIG-029	Xiao_2015_pig_PIG-029	feces [ENVO:00002003]	0	NA	NA	France	public	Xiao_2016_pig	115515:Xiao, Liang	intestine environment [ENVO:2100002]	2012-01-01	2012-12-31	NA	historical data	ERS970179, SAMEA3663030	animal-associated habitat [ENVO:00006776]	host-associated	9823	metagenome	48.1135	-1.67571	country	CTR	NA	1510822	pig gut metagenome	NA	NA	NA	NA	NA	NA	NA	NA	NA	NA	NA	NA	NA	NA	NA	NA	NA	NA	NA	Xiao_2015_pig_PIG-029	Xiao_2016_pig	fecal material [ENVO:00002003]	intestine environment [ENVO:2100002]	animal-associated environment [ENVO:01001002]	Animal gut	animal_samples	Xiao_2015_pig_PIG-029	Xiao_2016_pig	Gastrointestinal tract	Gut	Stool	Yes	Pig	9823	Sus scrofa domesticus	Chordata	Mammalia	Artiodactyla	Suidae	Sus	Pitman-Moore (minipig)	Not included	NA	Farmed	Yes	Not applicable	Healthy	NA	France	Europe	48.1135	-1.67571	No	NA	No	Not applicable	Not applicable	Not applicable	Xiao_2015_pig.PIG-029	NA	CTR	Not applicable	Not applicable	Not applicable	Omnivore	Not applicable	NA	Not applicable	Not applicable	Not applicable	Not applicable	Not applicable	Not applicable	Not applicable	Not applicable	NA	No	NA	Winter	2012	January	01_01_2012	No	Illumina HiSeq 2000	NA	93	Yes	No	NA	NA	NA	634	10400	NA	NA	NA
SAMEA3663031	830	AF029763.1.1640_U|18S_rRNA|nucleus||Eukaryota|Alveolata|Ciliophora|Litostomatea|Trichostomatia|Balantidiidae_2|Neobalantidium|Neobalantidium_coli	1640	1.53902	820	0.5	Eukaryota_Alveolata_Ciliophora_Litostomatea_Trichostomatia_Balantidiidae_2_Neobalantidium	Neobalantidium_coli;Neobalantidium_coli_21_sp.	Eukaryota;PR2db human-associated protists;PR2db human-associated protists	Xiao_2016_pig	pr2	Symbiont	Pathogen	Neobalantidium	0	NA	Symbiont	Xiao_2015_pig_PIG-030	Xiao_2015_pig_PIG-030	feces [ENVO:00002003]	0	NA	NA	France	public	Xiao_2016_pig	115515:Xiao, Liang	intestine environment [ENVO:2100002]	2012-01-01	2012-12-31	NA	historical data	ERS970180, SAMEA3663031	animal-associated habitat [ENVO:00006776]	host-associated	9823	metagenome	48.1135	-1.67571	country	CTR	NA	1510822	pig gut metagenome	NA	NA	NA	NA	NA	NA	NA	NA	NA	NA	NA	NA	NA	NA	NA	NA	NA	NA	NA	Xiao_2015_pig_PIG-030	Xiao_2016_pig	fecal material [ENVO:00002003]	intestine environment [ENVO:2100002]	animal-associated environment [ENVO:01001002]	Animal gut	animal_samples	Xiao_2015_pig_PIG-030	Xiao_2016_pig	Gastrointestinal tract	Gut	Stool	Yes	Pig	9823	Sus scrofa domesticus	Chordata	Mammalia	Artiodactyla	Suidae	Sus	Pitman-Moore (minipig)	Not included	NA	Farmed	Yes	Not applicable	Healthy	Rennes	France	Europe	48.1135	-1.67571	No	NA	No	Not applicable	Not applicable	Not applicable	Xiao_2015_pig.PIG-030	NA	CTR	Not applicable	Not applicable	Not applicable	Omnivore	Not applicable	NA	Not applicable	Not applicable	Not applicable	Not applicable	Not applicable	Not applicable	Not applicable	Not applicable	NA	No	NA	Winter	2012	January	01_01_2012	No	Illumina HiSeq 2000	NA	90	Yes	No	NA	NA	NA	1505	11384	NA	NA	NA
SAMEA3663031	MTclstr_v1_5266	NC_011213.1	28382	4.7911	3571	0.1258	Eukaryota_Sar_Stramenopiles_Bigyra_Opalozoa_Opalinata_Blastocystidae_Blastocystis	Blastocystis sp.	Eukaryota;Protists;Other Protists	Xiao_2016_pig	mt	Symbiont	Commensal	Blastocystis-cluster5266	0	NA	Symbiont	Xiao_2015_pig_PIG-030	Xiao_2015_pig_PIG-030	feces [ENVO:00002003]	0	NA	NA	France	public	Xiao_2016_pig	115515:Xiao, Liang	intestine environment [ENVO:2100002]	2012-01-01	2012-12-31	NA	historical data	ERS970180, SAMEA3663031	animal-associated habitat [ENVO:00006776]	host-associated	9823	metagenome	48.1135	-1.67571	country	CTR	NA	1510822	pig gut metagenome	NA	NA	NA	NA	NA	NA	NA	NA	NA	NA	NA	NA	NA	NA	NA	NA	NA	NA	NA	Xiao_2015_pig_PIG-030	Xiao_2016_pig	fecal material [ENVO:00002003]	intestine environment [ENVO:2100002]	animal-associated environment [ENVO:01001002]	Animal gut	animal_samples	Xiao_2015_pig_PIG-030	Xiao_2016_pig	Gastrointestinal tract	Gut	Stool	Yes	Pig	9823	Sus scrofa domesticus	Chordata	Mammalia	Artiodactyla	Suidae	Sus	Pitman-Moore (minipig)	Not included	NA	Farmed	Yes	Not applicable	Healthy	Rennes	France	Europe	48.1135	-1.67571	No	NA	No	Not applicable	Not applicable	Not applicable	Xiao_2015_pig.PIG-030	NA	CTR	Not applicable	Not applicable	Not applicable	Omnivore	Not applicable	NA	Not applicable	Not applicable	Not applicable	Not applicable	Not applicable	Not applicable	Not applicable	Not applicable	NA	No	NA	Winter	2012	January	01_01_2012	No	Illumina HiSeq 2000	NA	90	Yes	No	NA	NA	NA	1505	11384	NA	NA	NA
SAMEA3663031	3448	AB070998.1.1784_U|18S_rRNA|nucleus|strain_SY94-3|Eukaryota|Stramenopiles|Opalozoa|Opalinata|Opalinata_X|Blastocystis-Group|Blastocystis|Blastocystis_sp.	1784	48.209	1780	0.997758	Eukaryota_Stramenopiles_Opalozoa_Opalinata_Opalinata_X_Blastocystis-Group_Blastocystis	Blastocystis_sp.;Blastocystis_hominis	Eukaryota;PR2db human-associated protists;PR2db human-associated protists	Xiao_2016_pig	pr2	Symbiont	Commensal	Blastocystis	0	NA	Symbiont	Xiao_2015_pig_PIG-030	Xiao_2015_pig_PIG-030	feces [ENVO:00002003]	0	NA	NA	France	public	Xiao_2016_pig	115515:Xiao, Liang	intestine environment [ENVO:2100002]	2012-01-01	2012-12-31	NA	historical data	ERS970180, SAMEA3663031	animal-associated habitat [ENVO:00006776]	host-associated	9823	metagenome	48.1135	-1.67571	country	CTR	NA	1510822	pig gut metagenome	NA	NA	NA	NA	NA	NA	NA	NA	NA	NA	NA	NA	NA	NA	NA	NA	NA	NA	NA	Xiao_2015_pig_PIG-030	Xiao_2016_pig	fecal material [ENVO:00002003]	intestine environment [ENVO:2100002]	animal-associated environment [ENVO:01001002]	Animal gut	animal_samples	Xiao_2015_pig_PIG-030	Xiao_2016_pig	Gastrointestinal tract	Gut	Stool	Yes	Pig	9823	Sus scrofa domesticus	Chordata	Mammalia	Artiodactyla	Suidae	Sus	Pitman-Moore (minipig)	Not included	NA	Farmed	Yes	Not applicable	Healthy	Rennes	France	Europe	48.1135	-1.67571	No	NA	No	Not applicable	Not applicable	Not applicable	Xiao_2015_pig.PIG-030	NA	CTR	Not applicable	Not applicable	Not applicable	Omnivore	Not applicable	NA	Not applicable	Not applicable	Not applicable	Not applicable	Not applicable	Not applicable	Not applicable	Not applicable	NA	No	NA	Winter	2012	January	01_01_2012	No	Illumina HiSeq 2000	NA	90	Yes	No	NA	NA	NA	1505	11384	NA	NA	NA
SAMEA3663031	18178	DQ286372.1.1972_U|18S_rRNA|nucleus|strain_Hue|Eukaryota|Amoebozoa|Conosa|Archamoebea|Archamoebea_X|Entamoebidae|Entamoeba|Entamoeba_suis	1972	8.66396	1967	0.997465	Eukaryota_Amoebozoa_Conosa_Archamoebea_Archamoebea_X_Entamoebidae_Entamoeba	Entamoeba_suis	Eukaryota;PR2db human-associated protists;PR2db human-associated protists	Xiao_2016_pig	pr2	Symbiont	Commensal	Entamoeba	0	NA	Symbiont	Xiao_2015_pig_PIG-030	Xiao_2015_pig_PIG-030	feces [ENVO:00002003]	0	NA	NA	France	public	Xiao_2016_pig	115515:Xiao, Liang	intestine environment [ENVO:2100002]	2012-01-01	2012-12-31	NA	historical data	ERS970180, SAMEA3663031	animal-associated habitat [ENVO:00006776]	host-associated	9823	metagenome	48.1135	-1.67571	country	CTR	NA	1510822	pig gut metagenome	NA	NA	NA	NA	NA	NA	NA	NA	NA	NA	NA	NA	NA	NA	NA	NA	NA	NA	NA	Xiao_2015_pig_PIG-030	Xiao_2016_pig	fecal material [ENVO:00002003]	intestine environment [ENVO:2100002]	animal-associated environment [ENVO:01001002]	Animal gut	animal_samples	Xiao_2015_pig_PIG-030	Xiao_2016_pig	Gastrointestinal tract	Gut	Stool	Yes	Pig	9823	Sus scrofa domesticus	Chordata	Mammalia	Artiodactyla	Suidae	Sus	Pitman-Moore (minipig)	Not included	NA	Farmed	Yes	Not applicable	Healthy	Rennes	France	Europe	48.1135	-1.67571	No	NA	No	Not applicable	Not applicable	Not applicable	Xiao_2015_pig.PIG-030	NA	CTR	Not applicable	Not applicable	Not applicable	Omnivore	Not applicable	NA	Not applicable	Not applicable	Not applicable	Not applicable	Not applicable	Not applicable	Not applicable	Not applicable	NA	No	NA	Winter	2012	January	01_01_2012	No	Illumina HiSeq 2000	NA	90	Yes	No	NA	NA	NA	1505	11384	NA	NA	NA
SAMEA3663031	MTclstr_v1_5953	NC_018042.1	28269	4.8862	2118	0.0749	Eukaryota_Sar_Stramenopiles_Bigyra_Opalozoa_Opalinata_Blastocystidae_Blastocystis	Blastocystis sp.	Eukaryota;Protists;Other Protists	Xiao_2016_pig	mt	Symbiont	Commensal	Blastocystis-cluster5953	0	NA	Symbiont	Xiao_2015_pig_PIG-030	Xiao_2015_pig_PIG-030	feces [ENVO:00002003]	0	NA	NA	France	public	Xiao_2016_pig	115515:Xiao, Liang	intestine environment [ENVO:2100002]	2012-01-01	2012-12-31	NA	historical data	ERS970180, SAMEA3663031	animal-associated habitat [ENVO:00006776]	host-associated	9823	metagenome	48.1135	-1.67571	country	CTR	NA	1510822	pig gut metagenome	NA	NA	NA	NA	NA	NA	NA	NA	NA	NA	NA	NA	NA	NA	NA	NA	NA	NA	NA	Xiao_2015_pig_PIG-030	Xiao_2016_pig	fecal material [ENVO:00002003]	intestine environment [ENVO:2100002]	animal-associated environment [ENVO:01001002]	Animal gut	animal_samples	Xiao_2015_pig_PIG-030	Xiao_2016_pig	Gastrointestinal tract	Gut	Stool	Yes	Pig	9823	Sus scrofa domesticus	Chordata	Mammalia	Artiodactyla	Suidae	Sus	Pitman-Moore (minipig)	Not included	NA	Farmed	Yes	Not applicable	Healthy	Rennes	France	Europe	48.1135	-1.67571	No	NA	No	Not applicable	Not applicable	Not applicable	Xiao_2015_pig.PIG-030	NA	CTR	Not applicable	Not applicable	Not applicable	Omnivore	Not applicable	NA	Not applicable	Not applicable	Not applicable	Not applicable	Not applicable	Not applicable	Not applicable	Not applicable	NA	No	NA	Winter	2012	January	01_01_2012	No	Illumina HiSeq 2000	NA	90	Yes	No	NA	NA	NA	1505	11384	NA	NA	NA
SAMEA3663031	22360	JN635740.1.2187_U|18S_rRNA|nucleus||Eukaryota|Amoebozoa|Conosa|Archamoebea|Mastigamoebida|Mastigamoebida_X|Iodamoeba|Iodamoeba_sp.	2187	4.12934	1755	0.802469	Eukaryota_Amoebozoa_Conosa_Archamoebea_Mastigamoebida_Mastigamoebida_X_Iodamoeba	Iodamoeba_sp.	Eukaryota;PR2db human-associated protists;PR2db human-associated protists	Xiao_2016_pig	pr2	Symbiont	Parasite	Iodamoeba	0	NA	Symbiont	Xiao_2015_pig_PIG-030	Xiao_2015_pig_PIG-030	feces [ENVO:00002003]	0	NA	NA	France	public	Xiao_2016_pig	115515:Xiao, Liang	intestine environment [ENVO:2100002]	2012-01-01	2012-12-31	NA	historical data	ERS970180, SAMEA3663031	animal-associated habitat [ENVO:00006776]	host-associated	9823	metagenome	48.1135	-1.67571	country	CTR	NA	1510822	pig gut metagenome	NA	NA	NA	NA	NA	NA	NA	NA	NA	NA	NA	NA	NA	NA	NA	NA	NA	NA	NA	Xiao_2015_pig_PIG-030	Xiao_2016_pig	fecal material [ENVO:00002003]	intestine environment [ENVO:2100002]	animal-associated environment [ENVO:01001002]	Animal gut	animal_samples	Xiao_2015_pig_PIG-030	Xiao_2016_pig	Gastrointestinal tract	Gut	Stool	Yes	Pig	9823	Sus scrofa domesticus	Chordata	Mammalia	Artiodactyla	Suidae	Sus	Pitman-Moore (minipig)	Not included	NA	Farmed	Yes	Not applicable	Healthy	Rennes	France	Europe	48.1135	-1.67571	No	NA	No	Not applicable	Not applicable	Not applicable	Xiao_2015_pig.PIG-030	NA	CTR	Not applicable	Not applicable	Not applicable	Omnivore	Not applicable	NA	Not applicable	Not applicable	Not applicable	Not applicable	Not applicable	Not applicable	Not applicable	Not applicable	NA	No	NA	Winter	2012	January	01_01_2012	No	Illumina HiSeq 2000	NA	90	Yes	No	NA	NA	NA	1505	11384	NA	NA	NA
SAMEA3663032	830	AF029763.1.1640_U|18S_rRNA|nucleus||Eukaryota|Alveolata|Ciliophora|Litostomatea|Trichostomatia|Balantidiidae_2|Neobalantidium|Neobalantidium_coli	1640	2.84779	1314	0.80122	Eukaryota_Alveolata_Ciliophora_Litostomatea_Trichostomatia_Balantidiidae_2_Neobalantidium	Neobalantidium_coli;Neobalantidium_coli_21_sp.	Eukaryota;PR2db human-associated protists;PR2db human-associated protists	Xiao_2016_pig	pr2	Symbiont	Pathogen	Neobalantidium	0	NA	Symbiont	Xiao_2015_pig_PIG-031	Xiao_2015_pig_PIG-031	feces [ENVO:00002003]	0	NA	NA	France	public	Xiao_2016_pig	115515:Xiao, Liang	intestine environment [ENVO:2100002]	2012-01-01	2012-12-31	NA	historical data	ERS970181, SAMEA3663032	animal-associated habitat [ENVO:00006776]	host-associated	9823	metagenome	48.1135	-1.67571	country	CTR	NA	1510822	pig gut metagenome	NA	NA	NA	NA	NA	NA	NA	NA	NA	NA	NA	NA	NA	NA	NA	NA	NA	NA	NA	Xiao_2015_pig_PIG-031	Xiao_2016_pig	fecal material [ENVO:00002003]	intestine environment [ENVO:2100002]	animal-associated environment [ENVO:01001002]	Animal gut	animal_samples	Xiao_2015_pig_PIG-031	Xiao_2016_pig	Gastrointestinal tract	Gut	Stool	Yes	Pig	9823	Sus scrofa domesticus	Chordata	Mammalia	Artiodactyla	Suidae	Sus	Vietnamese (minipig)	Not included	NA	Farmed	Yes	Not applicable	Healthy	Rennes	France	Europe	48.1135	-1.67571	No	NA	No	Not applicable	Not applicable	Not applicable	Xiao_2015_pig.PIG-031	NA	CTR	Not applicable	Not applicable	Not applicable	Omnivore	Not applicable	NA	Not applicable	Not applicable	Not applicable	Not applicable	Not applicable	Not applicable	Not applicable	Not applicable	NA	No	NA	Winter	2012	January	01_01_2012	No	Illumina HiSeq 2000	NA	93	Yes	No	NA	NA	NA	7421	13154	NA	NA	NA
SAMEA3663032	13583	AJ566411.1.1863_U|18S_rRNA|nucleus||Eukaryota|Amoebozoa|Conosa|Archamoebea|Archamoebea_X|Entamoebidae|Entamoeba|Entamoeba_struthionis	1863	2.87539	1284	0.689211	Eukaryota_Amoebozoa_Conosa_Archamoebea_Archamoebea_X_Entamoebidae_Entamoeba	Entamoeba_struthionis;Entamoeba_polecki	Eukaryota;PR2db human-associated protists;PR2db human-associated protists	Xiao_2016_pig	pr2	Symbiont	Commensal	Entamoeba	0	NA	Symbiont	Xiao_2015_pig_PIG-031	Xiao_2015_pig_PIG-031	feces [ENVO:00002003]	0	NA	NA	France	public	Xiao_2016_pig	115515:Xiao, Liang	intestine environment [ENVO:2100002]	2012-01-01	2012-12-31	NA	historical data	ERS970181, SAMEA3663032	animal-associated habitat [ENVO:00006776]	host-associated	9823	metagenome	48.1135	-1.67571	country	CTR	NA	1510822	pig gut metagenome	NA	NA	NA	NA	NA	NA	NA	NA	NA	NA	NA	NA	NA	NA	NA	NA	NA	NA	NA	Xiao_2015_pig_PIG-031	Xiao_2016_pig	fecal material [ENVO:00002003]	intestine environment [ENVO:2100002]	animal-associated environment [ENVO:01001002]	Animal gut	animal_samples	Xiao_2015_pig_PIG-031	Xiao_2016_pig	Gastrointestinal tract	Gut	Stool	Yes	Pig	9823	Sus scrofa domesticus	Chordata	Mammalia	Artiodactyla	Suidae	Sus	Vietnamese (minipig)	Not included	NA	Farmed	Yes	Not applicable	Healthy	Rennes	France	Europe	48.1135	-1.67571	No	NA	No	Not applicable	Not applicable	Not applicable	Xiao_2015_pig.PIG-031	NA	CTR	Not applicable	Not applicable	Not applicable	Omnivore	Not applicable	NA	Not applicable	Not applicable	Not applicable	Not applicable	Not applicable	Not applicable	Not applicable	Not applicable	NA	No	NA	Winter	2012	January	01_01_2012	No	Illumina HiSeq 2000	NA	93	Yes	No	NA	NA	NA	7421	13154	NA	NA	NA
SAMEA3663032	3448	AB070998.1.1784_U|18S_rRNA|nucleus|strain_SY94-3|Eukaryota|Stramenopiles|Opalozoa|Opalinata|Opalinata_X|Blastocystis-Group|Blastocystis|Blastocystis_sp.	1784	5.99661	1769	0.991592	Eukaryota_Stramenopiles_Opalozoa_Opalinata_Opalinata_X_Blastocystis-Group_Blastocystis	Blastocystis_sp.;Blastocystis_hominis	Eukaryota;PR2db human-associated protists;PR2db human-associated protists	Xiao_2016_pig	pr2	Symbiont	Commensal	Blastocystis	0	NA	Symbiont	Xiao_2015_pig_PIG-031	Xiao_2015_pig_PIG-031	feces [ENVO:00002003]	0	NA	NA	France	public	Xiao_2016_pig	115515:Xiao, Liang	intestine environment [ENVO:2100002]	2012-01-01	2012-12-31	NA	historical data	ERS970181, SAMEA3663032	animal-associated habitat [ENVO:00006776]	host-associated	9823	metagenome	48.1135	-1.67571	country	CTR	NA	1510822	pig gut metagenome	NA	NA	NA	NA	NA	NA	NA	NA	NA	NA	NA	NA	NA	NA	NA	NA	NA	NA	NA	Xiao_2015_pig_PIG-031	Xiao_2016_pig	fecal material [ENVO:00002003]	intestine environment [ENVO:2100002]	animal-associated environment [ENVO:01001002]	Animal gut	animal_samples	Xiao_2015_pig_PIG-031	Xiao_2016_pig	Gastrointestinal tract	Gut	Stool	Yes	Pig	9823	Sus scrofa domesticus	Chordata	Mammalia	Artiodactyla	Suidae	Sus	Vietnamese (minipig)	Not included	NA	Farmed	Yes	Not applicable	Healthy	Rennes	France	Europe	48.1135	-1.67571	No	NA	No	Not applicable	Not applicable	Not applicable	Xiao_2015_pig.PIG-031	NA	CTR	Not applicable	Not applicable	Not applicable	Omnivore	Not applicable	NA	Not applicable	Not applicable	Not applicable	Not applicable	Not applicable	Not applicable	Not applicable	Not applicable	NA	No	NA	Winter	2012	January	01_01_2012	No	Illumina HiSeq 2000	NA	93	Yes	No	NA	NA	NA	7421	13154	NA	NA	NA
SAMEA3663032	22360	JN635740.1.2187_U|18S_rRNA|nucleus||Eukaryota|Amoebozoa|Conosa|Archamoebea|Mastigamoebida|Mastigamoebida_X|Iodamoeba|Iodamoeba_sp.	2187	16.0193	2172	0.993141	Eukaryota_Amoebozoa_Conosa_Archamoebea_Mastigamoebida_Mastigamoebida_X_Iodamoeba	Iodamoeba_sp.	Eukaryota;PR2db human-associated protists;PR2db human-associated protists	Xiao_2016_pig	pr2	Symbiont	Parasite	Iodamoeba	0	NA	Symbiont	Xiao_2015_pig_PIG-031	Xiao_2015_pig_PIG-031	feces [ENVO:00002003]	0	NA	NA	France	public	Xiao_2016_pig	115515:Xiao, Liang	intestine environment [ENVO:2100002]	2012-01-01	2012-12-31	NA	historical data	ERS970181, SAMEA3663032	animal-associated habitat [ENVO:00006776]	host-associated	9823	metagenome	48.1135	-1.67571	country	CTR	NA	1510822	pig gut metagenome	NA	NA	NA	NA	NA	NA	NA	NA	NA	NA	NA	NA	NA	NA	NA	NA	NA	NA	NA	Xiao_2015_pig_PIG-031	Xiao_2016_pig	fecal material [ENVO:00002003]	intestine environment [ENVO:2100002]	animal-associated environment [ENVO:01001002]	Animal gut	animal_samples	Xiao_2015_pig_PIG-031	Xiao_2016_pig	Gastrointestinal tract	Gut	Stool	Yes	Pig	9823	Sus scrofa domesticus	Chordata	Mammalia	Artiodactyla	Suidae	Sus	Vietnamese (minipig)	Not included	NA	Farmed	Yes	Not applicable	Healthy	Rennes	France	Europe	48.1135	-1.67571	No	NA	No	Not applicable	Not applicable	Not applicable	Xiao_2015_pig.PIG-031	NA	CTR	Not applicable	Not applicable	Not applicable	Omnivore	Not applicable	NA	Not applicable	Not applicable	Not applicable	Not applicable	Not applicable	Not applicable	Not applicable	Not applicable	NA	No	NA	Winter	2012	January	01_01_2012	No	Illumina HiSeq 2000	NA	93	Yes	No	NA	NA	NA	7421	13154	NA	NA	NA
SAMEA3663033	13624	AF149913.1.1858_U|18S_rRNA|nucleus|strain_NIH:1293:1|Eukaryota|Amoebozoa|Conosa|Archamoebea|Archamoebea_X|Entamoebidae|Entamoeba|Entamoeba_polecki	1858	1.667	1012	0.544672	Eukaryota_Amoebozoa_Conosa_Archamoebea_Archamoebea_X_Entamoebidae_Entamoeba	Entamoeba_polecki	Eukaryota;PR2db human-associated protists;PR2db human-associated protists	Xiao_2016_pig	pr2	Symbiont	Commensal	Entamoeba	0	NA	Symbiont	Xiao_2015_pig_PIG-032	Xiao_2015_pig_PIG-032	feces [ENVO:00002003]	0	NA	NA	France	public	Xiao_2016_pig	115515:Xiao, Liang	intestine environment [ENVO:2100002]	2012-01-01	2012-12-31	NA	historical data	ERS970182, SAMEA3663033	animal-associated habitat [ENVO:00006776]	host-associated	9823	metagenome	48.1135	-1.67571	country	CTR	NA	1510822	pig gut metagenome	NA	NA	NA	NA	NA	NA	NA	NA	NA	NA	NA	NA	NA	NA	NA	NA	NA	NA	NA	Xiao_2015_pig_PIG-032	Xiao_2016_pig	fecal material [ENVO:00002003]	intestine environment [ENVO:2100002]	animal-associated environment [ENVO:01001002]	Animal gut	animal_samples	Xiao_2015_pig_PIG-032	Xiao_2016_pig	Gastrointestinal tract	Gut	Stool	Yes	Pig	9823	Sus scrofa domesticus	Chordata	Mammalia	Artiodactyla	Suidae	Sus	Vietnamese (minipig)	Not included	NA	Farmed	Yes	Not applicable	Healthy	Rennes	France	Europe	48.1135	-1.67571	No	NA	No	Not applicable	Not applicable	Not applicable	Xiao_2015_pig.PIG-032	NA	CTR	Not applicable	Not applicable	Not applicable	Omnivore	Not applicable	NA	Not applicable	Not applicable	Not applicable	Not applicable	Not applicable	Not applicable	Not applicable	Not applicable	NA	No	NA	Winter	2012	January	01_01_2012	No	Illumina HiSeq 2000	NA	93	Yes	No	NA	NA	NA	4350	11523	NA	NA	NA
SAMEA3663033	830	AF029763.1.1640_U|18S_rRNA|nucleus||Eukaryota|Alveolata|Ciliophora|Litostomatea|Trichostomatia|Balantidiidae_2|Neobalantidium|Neobalantidium_coli	1640	3.17927	965	0.588415	Eukaryota_Alveolata_Ciliophora_Litostomatea_Trichostomatia_Balantidiidae_2_Neobalantidium	Neobalantidium_coli;Neobalantidium_coli_21_sp.	Eukaryota;PR2db human-associated protists;PR2db human-associated protists	Xiao_2016_pig	pr2	Symbiont	Pathogen	Neobalantidium	0	NA	Symbiont	Xiao_2015_pig_PIG-032	Xiao_2015_pig_PIG-032	feces [ENVO:00002003]	0	NA	NA	France	public	Xiao_2016_pig	115515:Xiao, Liang	intestine environment [ENVO:2100002]	2012-01-01	2012-12-31	NA	historical data	ERS970182, SAMEA3663033	animal-associated habitat [ENVO:00006776]	host-associated	9823	metagenome	48.1135	-1.67571	country	CTR	NA	1510822	pig gut metagenome	NA	NA	NA	NA	NA	NA	NA	NA	NA	NA	NA	NA	NA	NA	NA	NA	NA	NA	NA	Xiao_2015_pig_PIG-032	Xiao_2016_pig	fecal material [ENVO:00002003]	intestine environment [ENVO:2100002]	animal-associated environment [ENVO:01001002]	Animal gut	animal_samples	Xiao_2015_pig_PIG-032	Xiao_2016_pig	Gastrointestinal tract	Gut	Stool	Yes	Pig	9823	Sus scrofa domesticus	Chordata	Mammalia	Artiodactyla	Suidae	Sus	Vietnamese (minipig)	Not included	NA	Farmed	Yes	Not applicable	Healthy	Rennes	France	Europe	48.1135	-1.67571	No	NA	No	Not applicable	Not applicable	Not applicable	Xiao_2015_pig.PIG-032	NA	CTR	Not applicable	Not applicable	Not applicable	Omnivore	Not applicable	NA	Not applicable	Not applicable	Not applicable	Not applicable	Not applicable	Not applicable	Not applicable	Not applicable	NA	No	NA	Winter	2012	January	01_01_2012	No	Illumina HiSeq 2000	NA	93	Yes	No	NA	NA	NA	4350	11523	NA	NA	NA
SAMEA3663033	22360	JN635740.1.2187_U|18S_rRNA|nucleus||Eukaryota|Amoebozoa|Conosa|Archamoebea|Mastigamoebida|Mastigamoebida_X|Iodamoeba|Iodamoeba_sp.	2187	2.07207	1665	0.761317	Eukaryota_Amoebozoa_Conosa_Archamoebea_Mastigamoebida_Mastigamoebida_X_Iodamoeba	Iodamoeba_sp.	Eukaryota;PR2db human-associated protists;PR2db human-associated protists	Xiao_2016_pig	pr2	Symbiont	Parasite	Iodamoeba	0	NA	Symbiont	Xiao_2015_pig_PIG-032	Xiao_2015_pig_PIG-032	feces [ENVO:00002003]	0	NA	NA	France	public	Xiao_2016_pig	115515:Xiao, Liang	intestine environment [ENVO:2100002]	2012-01-01	2012-12-31	NA	historical data	ERS970182, SAMEA3663033	animal-associated habitat [ENVO:00006776]	host-associated	9823	metagenome	48.1135	-1.67571	country	CTR	NA	1510822	pig gut metagenome	NA	NA	NA	NA	NA	NA	NA	NA	NA	NA	NA	NA	NA	NA	NA	NA	NA	NA	NA	Xiao_2015_pig_PIG-032	Xiao_2016_pig	fecal material [ENVO:00002003]	intestine environment [ENVO:2100002]	animal-associated environment [ENVO:01001002]	Animal gut	animal_samples	Xiao_2015_pig_PIG-032	Xiao_2016_pig	Gastrointestinal tract	Gut	Stool	Yes	Pig	9823	Sus scrofa domesticus	Chordata	Mammalia	Artiodactyla	Suidae	Sus	Vietnamese (minipig)	Not included	NA	Farmed	Yes	Not applicable	Healthy	Rennes	France	Europe	48.1135	-1.67571	No	NA	No	Not applicable	Not applicable	Not applicable	Xiao_2015_pig.PIG-032	NA	CTR	Not applicable	Not applicable	Not applicable	Omnivore	Not applicable	NA	Not applicable	Not applicable	Not applicable	Not applicable	Not applicable	Not applicable	Not applicable	Not applicable	NA	No	NA	Winter	2012	January	01_01_2012	No	Illumina HiSeq 2000	NA	93	Yes	No	NA	NA	NA	4350	11523	NA	NA	NA
SAMEA3663033	4459	JX565059.1.1571_U|18S_rRNA|nucleus||Eukaryota|Excavata|Metamonada|Trichomonadea|Trichomonadida|Trichomonadidae|Tetratrichomonas|Tetratrichomonas_buttreyi	1571	1.25113	665	0.423297	Eukaryota_Excavata_Metamonada_Trichomonadea_Trichomonadida_Trichomonadidae_Tetratrichomonas	Tetratrichomonas_buttreyi	Eukaryota;PR2db human-associated protists;PR2db human-associated protists	Xiao_2016_pig	pr2	Symbiont	Parasite	Tetratrichomonas	0	NA	Symbiont	Xiao_2015_pig_PIG-032	Xiao_2015_pig_PIG-032	feces [ENVO:00002003]	0	NA	NA	France	public	Xiao_2016_pig	115515:Xiao, Liang	intestine environment [ENVO:2100002]	2012-01-01	2012-12-31	NA	historical data	ERS970182, SAMEA3663033	animal-associated habitat [ENVO:00006776]	host-associated	9823	metagenome	48.1135	-1.67571	country	CTR	NA	1510822	pig gut metagenome	NA	NA	NA	NA	NA	NA	NA	NA	NA	NA	NA	NA	NA	NA	NA	NA	NA	NA	NA	Xiao_2015_pig_PIG-032	Xiao_2016_pig	fecal material [ENVO:00002003]	intestine environment [ENVO:2100002]	animal-associated environment [ENVO:01001002]	Animal gut	animal_samples	Xiao_2015_pig_PIG-032	Xiao_2016_pig	Gastrointestinal tract	Gut	Stool	Yes	Pig	9823	Sus scrofa domesticus	Chordata	Mammalia	Artiodactyla	Suidae	Sus	Vietnamese (minipig)	Not included	NA	Farmed	Yes	Not applicable	Healthy	Rennes	France	Europe	48.1135	-1.67571	No	NA	No	Not applicable	Not applicable	Not applicable	Xiao_2015_pig.PIG-032	NA	CTR	Not applicable	Not applicable	Not applicable	Omnivore	Not applicable	NA	Not applicable	Not applicable	Not applicable	Not applicable	Not applicable	Not applicable	Not applicable	Not applicable	NA	No	NA	Winter	2012	January	01_01_2012	No	Illumina HiSeq 2000	NA	93	Yes	No	NA	NA	NA	4350	11523	NA	NA	NA
SAMEA3663033	MTclstr_v1_4343	NC_012095.1	16770	1.4341	1078	0.0643	Eukaryota_Metazoa_Chordata_Craniata_Vertebrata_Euteleostomi_Mammalia_Eutheria_Laurasiatheria_Artiodactyla_Suina_Suidae_Sus	Sus cebifrons;Sus verrucosus;Sus scrofa;Sus celebensis;Sus barbatus	Eukaryota;Animals;Mammals	Xiao_2016_pig	mt	Food	Animal/mammal	Pig	0	Farmed	Meat	Xiao_2015_pig_PIG-032	Xiao_2015_pig_PIG-032	feces [ENVO:00002003]	0	NA	NA	France	public	Xiao_2016_pig	115515:Xiao, Liang	intestine environment [ENVO:2100002]	2012-01-01	2012-12-31	NA	historical data	ERS970182, SAMEA3663033	animal-associated habitat [ENVO:00006776]	host-associated	9823	metagenome	48.1135	-1.67571	country	CTR	NA	1510822	pig gut metagenome	NA	NA	NA	NA	NA	NA	NA	NA	NA	NA	NA	NA	NA	NA	NA	NA	NA	NA	NA	Xiao_2015_pig_PIG-032	Xiao_2016_pig	fecal material [ENVO:00002003]	intestine environment [ENVO:2100002]	animal-associated environment [ENVO:01001002]	Animal gut	animal_samples	Xiao_2015_pig_PIG-032	Xiao_2016_pig	Gastrointestinal tract	Gut	Stool	Yes	Pig	9823	Sus scrofa domesticus	Chordata	Mammalia	Artiodactyla	Suidae	Sus	Vietnamese (minipig)	Not included	NA	Farmed	Yes	Not applicable	Healthy	Rennes	France	Europe	48.1135	-1.67571	No	NA	No	Not applicable	Not applicable	Not applicable	Xiao_2015_pig.PIG-032	NA	CTR	Not applicable	Not applicable	Not applicable	Omnivore	Not applicable	NA	Not applicable	Not applicable	Not applicable	Not applicable	Not applicable	Not applicable	Not applicable	Not applicable	NA	No	NA	Winter	2012	January	01_01_2012	No	Illumina HiSeq 2000	NA	93	Yes	No	NA	NA	NA	4350	11523	NA	NA	NA
SAMEA3663033	3448	AB070998.1.1784_U|18S_rRNA|nucleus|strain_SY94-3|Eukaryota|Stramenopiles|Opalozoa|Opalinata|Opalinata_X|Blastocystis-Group|Blastocystis|Blastocystis_sp.	1784	30.1533	1781	0.998318	Eukaryota_Stramenopiles_Opalozoa_Opalinata_Opalinata_X_Blastocystis-Group_Blastocystis	Blastocystis_sp.;Blastocystis_hominis	Eukaryota;PR2db human-associated protists;PR2db human-associated protists	Xiao_2016_pig	pr2	Symbiont	Commensal	Blastocystis	0	NA	Symbiont	Xiao_2015_pig_PIG-032	Xiao_2015_pig_PIG-032	feces [ENVO:00002003]	0	NA	NA	France	public	Xiao_2016_pig	115515:Xiao, Liang	intestine environment [ENVO:2100002]	2012-01-01	2012-12-31	NA	historical data	ERS970182, SAMEA3663033	animal-associated habitat [ENVO:00006776]	host-associated	9823	metagenome	48.1135	-1.67571	country	CTR	NA	1510822	pig gut metagenome	NA	NA	NA	NA	NA	NA	NA	NA	NA	NA	NA	NA	NA	NA	NA	NA	NA	NA	NA	Xiao_2015_pig_PIG-032	Xiao_2016_pig	fecal material [ENVO:00002003]	intestine environment [ENVO:2100002]	animal-associated environment [ENVO:01001002]	Animal gut	animal_samples	Xiao_2015_pig_PIG-032	Xiao_2016_pig	Gastrointestinal tract	Gut	Stool	Yes	Pig	9823	Sus scrofa domesticus	Chordata	Mammalia	Artiodactyla	Suidae	Sus	Vietnamese (minipig)	Not included	NA	Farmed	Yes	Not applicable	Healthy	Rennes	France	Europe	48.1135	-1.67571	No	NA	No	Not applicable	Not applicable	Not applicable	Xiao_2015_pig.PIG-032	NA	CTR	Not applicable	Not applicable	Not applicable	Omnivore	Not applicable	NA	Not applicable	Not applicable	Not applicable	Not applicable	Not applicable	Not applicable	Not applicable	Not applicable	NA	No	NA	Winter	2012	January	01_01_2012	No	Illumina HiSeq 2000	NA	93	Yes	No	NA	NA	NA	4350	11523	NA	NA	NA
SAMEA3663034	3063	JX565055.1.1574_U|18S_rRNA|nucleus||Eukaryota|Excavata|Metamonada|Trichomonadea|Trichomonadida|Trichomonadidae|Tetratrichomonas|Tetratrichomonas_buttreyi	1574	4.14686	606	0.385006	Eukaryota_Excavata_Metamonada_Trichomonadea_Trichomonadida_Trichomonadidae_Tetratrichomonas	Tetratrichomonas_buttreyi;Tetratrichomonas_sp.	Eukaryota;PR2db human-associated protists;PR2db human-associated protists	Xiao_2016_pig	pr2	Symbiont	Parasite	Tetratrichomonas	0	NA	Symbiont	Xiao_2015_pig_PIG-033	Xiao_2015_pig_PIG-033	feces [ENVO:00002003]	0	NA	NA	France	public	Xiao_2016_pig	115515:Xiao, Liang	intestine environment [ENVO:2100002]	2012-01-01	2012-12-31	NA	historical data	ERS970183, SAMEA3663034	animal-associated habitat [ENVO:00006776]	host-associated	9823	metagenome	48.1135	-1.67571	country	CTR	NA	1510822	pig gut metagenome	NA	NA	NA	NA	NA	NA	NA	NA	NA	NA	NA	NA	NA	NA	NA	NA	NA	NA	NA	Xiao_2015_pig_PIG-033	Xiao_2016_pig	fecal material [ENVO:00002003]	intestine environment [ENVO:2100002]	animal-associated environment [ENVO:01001002]	Animal gut	animal_samples	Xiao_2015_pig_PIG-033	Xiao_2016_pig	Gastrointestinal tract	Gut	Stool	Yes	Pig	9823	Sus scrofa domesticus	Chordata	Mammalia	Artiodactyla	Suidae	Sus	Vietnamese (minipig)	Not included	NA	Farmed	Yes	Not applicable	Healthy	Rennes	France	Europe	48.1135	-1.67571	No	NA	No	Not applicable	Not applicable	Not applicable	Xiao_2015_pig.PIG-033	NA	CTR	Not applicable	Not applicable	Not applicable	Omnivore	Not applicable	NA	Not applicable	Not applicable	Not applicable	Not applicable	Not applicable	Not applicable	Not applicable	Not applicable	NA	No	NA	Winter	2012	January	01_01_2012	No	Illumina HiSeq 2000	NA	94	Yes	No	NA	NA	NA	867	10412	NA	NA	NA
SAMEA3663034	14234	KC148210.1.1907_U|18S_rRNA|nucleus||Eukaryota|Stramenopiles|Opalozoa|Opalinata|Opalinata_X|Blastocystis-Group|Blastocystis|Blastocystis_sp.	1907	18.2418	1716	0.899843	Eukaryota_Stramenopiles_Opalozoa_Opalinata_Opalinata_X_Blastocystis-Group_Blastocystis	Blastocystis_sp.	Eukaryota;PR2db human-associated protists;PR2db human-associated protists	Xiao_2016_pig	pr2	Symbiont	Commensal	Blastocystis	0	NA	Symbiont	Xiao_2015_pig_PIG-033	Xiao_2015_pig_PIG-033	feces [ENVO:00002003]	0	NA	NA	France	public	Xiao_2016_pig	115515:Xiao, Liang	intestine environment [ENVO:2100002]	2012-01-01	2012-12-31	NA	historical data	ERS970183, SAMEA3663034	animal-associated habitat [ENVO:00006776]	host-associated	9823	metagenome	48.1135	-1.67571	country	CTR	NA	1510822	pig gut metagenome	NA	NA	NA	NA	NA	NA	NA	NA	NA	NA	NA	NA	NA	NA	NA	NA	NA	NA	NA	Xiao_2015_pig_PIG-033	Xiao_2016_pig	fecal material [ENVO:00002003]	intestine environment [ENVO:2100002]	animal-associated environment [ENVO:01001002]	Animal gut	animal_samples	Xiao_2015_pig_PIG-033	Xiao_2016_pig	Gastrointestinal tract	Gut	Stool	Yes	Pig	9823	Sus scrofa domesticus	Chordata	Mammalia	Artiodactyla	Suidae	Sus	Vietnamese (minipig)	Not included	NA	Farmed	Yes	Not applicable	Healthy	Rennes	France	Europe	48.1135	-1.67571	No	NA	No	Not applicable	Not applicable	Not applicable	Xiao_2015_pig.PIG-033	NA	CTR	Not applicable	Not applicable	Not applicable	Omnivore	Not applicable	NA	Not applicable	Not applicable	Not applicable	Not applicable	Not applicable	Not applicable	Not applicable	Not applicable	NA	No	NA	Winter	2012	January	01_01_2012	No	Illumina HiSeq 2000	NA	94	Yes	No	NA	NA	NA	867	10412	NA	NA	NA
SAMEA3663034	18178	DQ286372.1.1972_U|18S_rRNA|nucleus|strain_Hue|Eukaryota|Amoebozoa|Conosa|Archamoebea|Archamoebea_X|Entamoebidae|Entamoeba|Entamoeba_suis	1972	1.40299	938	0.475659	Eukaryota_Amoebozoa_Conosa_Archamoebea_Archamoebea_X_Entamoebidae_Entamoeba	Entamoeba_suis	Eukaryota;PR2db human-associated protists;PR2db human-associated protists	Xiao_2016_pig	pr2	Symbiont	Commensal	Entamoeba	0	NA	Symbiont	Xiao_2015_pig_PIG-033	Xiao_2015_pig_PIG-033	feces [ENVO:00002003]	0	NA	NA	France	public	Xiao_2016_pig	115515:Xiao, Liang	intestine environment [ENVO:2100002]	2012-01-01	2012-12-31	NA	historical data	ERS970183, SAMEA3663034	animal-associated habitat [ENVO:00006776]	host-associated	9823	metagenome	48.1135	-1.67571	country	CTR	NA	1510822	pig gut metagenome	NA	NA	NA	NA	NA	NA	NA	NA	NA	NA	NA	NA	NA	NA	NA	NA	NA	NA	NA	Xiao_2015_pig_PIG-033	Xiao_2016_pig	fecal material [ENVO:00002003]	intestine environment [ENVO:2100002]	animal-associated environment [ENVO:01001002]	Animal gut	animal_samples	Xiao_2015_pig_PIG-033	Xiao_2016_pig	Gastrointestinal tract	Gut	Stool	Yes	Pig	9823	Sus scrofa domesticus	Chordata	Mammalia	Artiodactyla	Suidae	Sus	Vietnamese (minipig)	Not included	NA	Farmed	Yes	Not applicable	Healthy	Rennes	France	Europe	48.1135	-1.67571	No	NA	No	Not applicable	Not applicable	Not applicable	Xiao_2015_pig.PIG-033	NA	CTR	Not applicable	Not applicable	Not applicable	Omnivore	Not applicable	NA	Not applicable	Not applicable	Not applicable	Not applicable	Not applicable	Not applicable	Not applicable	Not applicable	NA	No	NA	Winter	2012	January	01_01_2012	No	Illumina HiSeq 2000	NA	94	Yes	No	NA	NA	NA	867	10412	NA	NA	NA
SAMEA3663034	830	AF029763.1.1640_U|18S_rRNA|nucleus||Eukaryota|Alveolata|Ciliophora|Litostomatea|Trichostomatia|Balantidiidae_2|Neobalantidium|Neobalantidium_coli	1640	17.6107	1030	0.628049	Eukaryota_Alveolata_Ciliophora_Litostomatea_Trichostomatia_Balantidiidae_2_Neobalantidium	Neobalantidium_coli;Neobalantidium_coli_21_sp.	Eukaryota;PR2db human-associated protists;PR2db human-associated protists	Xiao_2016_pig	pr2	Symbiont	Pathogen	Neobalantidium	0	NA	Symbiont	Xiao_2015_pig_PIG-033	Xiao_2015_pig_PIG-033	feces [ENVO:00002003]	0	NA	NA	France	public	Xiao_2016_pig	115515:Xiao, Liang	intestine environment [ENVO:2100002]	2012-01-01	2012-12-31	NA	historical data	ERS970183, SAMEA3663034	animal-associated habitat [ENVO:00006776]	host-associated	9823	metagenome	48.1135	-1.67571	country	CTR	NA	1510822	pig gut metagenome	NA	NA	NA	NA	NA	NA	NA	NA	NA	NA	NA	NA	NA	NA	NA	NA	NA	NA	NA	Xiao_2015_pig_PIG-033	Xiao_2016_pig	fecal material [ENVO:00002003]	intestine environment [ENVO:2100002]	animal-associated environment [ENVO:01001002]	Animal gut	animal_samples	Xiao_2015_pig_PIG-033	Xiao_2016_pig	Gastrointestinal tract	Gut	Stool	Yes	Pig	9823	Sus scrofa domesticus	Chordata	Mammalia	Artiodactyla	Suidae	Sus	Vietnamese (minipig)	Not included	NA	Farmed	Yes	Not applicable	Healthy	Rennes	France	Europe	48.1135	-1.67571	No	NA	No	Not applicable	Not applicable	Not applicable	Xiao_2015_pig.PIG-033	NA	CTR	Not applicable	Not applicable	Not applicable	Omnivore	Not applicable	NA	Not applicable	Not applicable	Not applicable	Not applicable	Not applicable	Not applicable	Not applicable	Not applicable	NA	No	NA	Winter	2012	January	01_01_2012	No	Illumina HiSeq 2000	NA	94	Yes	No	NA	NA	NA	867	10412	NA	NA	NA
SAMEA3663034	22360	JN635740.1.2187_U|18S_rRNA|nucleus||Eukaryota|Amoebozoa|Conosa|Archamoebea|Mastigamoebida|Mastigamoebida_X|Iodamoeba|Iodamoeba_sp.	2187	2.23468	1061	0.485139	Eukaryota_Amoebozoa_Conosa_Archamoebea_Mastigamoebida_Mastigamoebida_X_Iodamoeba	Iodamoeba_sp.	Eukaryota;PR2db human-associated protists;PR2db human-associated protists	Xiao_2016_pig	pr2	Symbiont	Parasite	Iodamoeba	0	NA	Symbiont	Xiao_2015_pig_PIG-033	Xiao_2015_pig_PIG-033	feces [ENVO:00002003]	0	NA	NA	France	public	Xiao_2016_pig	115515:Xiao, Liang	intestine environment [ENVO:2100002]	2012-01-01	2012-12-31	NA	historical data	ERS970183, SAMEA3663034	animal-associated habitat [ENVO:00006776]	host-associated	9823	metagenome	48.1135	-1.67571	country	CTR	NA	1510822	pig gut metagenome	NA	NA	NA	NA	NA	NA	NA	NA	NA	NA	NA	NA	NA	NA	NA	NA	NA	NA	NA	Xiao_2015_pig_PIG-033	Xiao_2016_pig	fecal material [ENVO:00002003]	intestine environment [ENVO:2100002]	animal-associated environment [ENVO:01001002]	Animal gut	animal_samples	Xiao_2015_pig_PIG-033	Xiao_2016_pig	Gastrointestinal tract	Gut	Stool	Yes	Pig	9823	Sus scrofa domesticus	Chordata	Mammalia	Artiodactyla	Suidae	Sus	Vietnamese (minipig)	Not included	NA	Farmed	Yes	Not applicable	Healthy	Rennes	France	Europe	48.1135	-1.67571	No	NA	No	Not applicable	Not applicable	Not applicable	Xiao_2015_pig.PIG-033	NA	CTR	Not applicable	Not applicable	Not applicable	Omnivore	Not applicable	NA	Not applicable	Not applicable	Not applicable	Not applicable	Not applicable	Not applicable	Not applicable	Not applicable	NA	No	NA	Winter	2012	January	01_01_2012	No	Illumina HiSeq 2000	NA	94	Yes	No	NA	NA	NA	867	10412	NA	NA	NA
SAMEA3663034	MTclstr_v1_4343	NC_012095.1	16770	1.0974	914	0.0545	Eukaryota_Metazoa_Chordata_Craniata_Vertebrata_Euteleostomi_Mammalia_Eutheria_Laurasiatheria_Artiodactyla_Suina_Suidae_Sus	Sus cebifrons;Sus verrucosus;Sus scrofa;Sus celebensis;Sus barbatus	Eukaryota;Animals;Mammals	Xiao_2016_pig	mt	Food	Animal/mammal	Pig	0	Farmed	Meat	Xiao_2015_pig_PIG-033	Xiao_2015_pig_PIG-033	feces [ENVO:00002003]	0	NA	NA	France	public	Xiao_2016_pig	115515:Xiao, Liang	intestine environment [ENVO:2100002]	2012-01-01	2012-12-31	NA	historical data	ERS970183, SAMEA3663034	animal-associated habitat [ENVO:00006776]	host-associated	9823	metagenome	48.1135	-1.67571	country	CTR	NA	1510822	pig gut metagenome	NA	NA	NA	NA	NA	NA	NA	NA	NA	NA	NA	NA	NA	NA	NA	NA	NA	NA	NA	Xiao_2015_pig_PIG-033	Xiao_2016_pig	fecal material [ENVO:00002003]	intestine environment [ENVO:2100002]	animal-associated environment [ENVO:01001002]	Animal gut	animal_samples	Xiao_2015_pig_PIG-033	Xiao_2016_pig	Gastrointestinal tract	Gut	Stool	Yes	Pig	9823	Sus scrofa domesticus	Chordata	Mammalia	Artiodactyla	Suidae	Sus	Vietnamese (minipig)	Not included	NA	Farmed	Yes	Not applicable	Healthy	Rennes	France	Europe	48.1135	-1.67571	No	NA	No	Not applicable	Not applicable	Not applicable	Xiao_2015_pig.PIG-033	NA	CTR	Not applicable	Not applicable	Not applicable	Omnivore	Not applicable	NA	Not applicable	Not applicable	Not applicable	Not applicable	Not applicable	Not applicable	Not applicable	Not applicable	NA	No	NA	Winter	2012	January	01_01_2012	No	Illumina HiSeq 2000	NA	94	Yes	No	NA	NA	NA	867	10412	NA	NA	NA
SAMEA3663035	31745	EF551180.1.1482_U|18S_rRNA|nucleus|strain_ENTEROII|Eukaryota|Excavata|Metamonada|Fornicata_X|Diplomonadida|Hexamitidae|Enteromonas|Enteromonas_hominis	1482	2.67477	1070	0.721997	Eukaryota_Excavata_Metamonada_Fornicata_X_Diplomonadida_Hexamitidae_Enteromonas	Enteromonas_hominis	Eukaryota;PR2db human-associated protists;PR2db human-associated protists	Xiao_2016_pig	pr2	Symbiont	Commensal	Enteromonas	0	NA	Symbiont	Xiao_2015_pig_PIG-034	Xiao_2015_pig_PIG-034	feces [ENVO:00002003]	0	NA	NA	France	public	Xiao_2016_pig	115515:Xiao, Liang	intestine environment [ENVO:2100002]	2012-01-01	2012-12-31	NA	historical data	ERS970184, SAMEA3663035	animal-associated habitat [ENVO:00006776]	host-associated	9823	metagenome	48.1135	-1.67571	country	CTR	NA	1510822	pig gut metagenome	NA	NA	NA	NA	NA	NA	NA	NA	NA	NA	NA	NA	NA	NA	NA	NA	NA	NA	NA	Xiao_2015_pig_PIG-034	Xiao_2016_pig	fecal material [ENVO:00002003]	intestine environment [ENVO:2100002]	animal-associated environment [ENVO:01001002]	Animal gut	animal_samples	Xiao_2015_pig_PIG-034	Xiao_2016_pig	Gastrointestinal tract	Gut	Stool	Yes	Pig	9823	Sus scrofa domesticus	Chordata	Mammalia	Artiodactyla	Suidae	Sus	Vietnamese (minipig)	Not included	NA	Farmed	Yes	Not applicable	Healthy	Rennes	France	Europe	48.1135	-1.67571	No	NA	No	Not applicable	Not applicable	Not applicable	Xiao_2015_pig.PIG-034	NA	CTR	Not applicable	Not applicable	Not applicable	Omnivore	Not applicable	NA	Not applicable	Not applicable	Not applicable	Not applicable	Not applicable	Not applicable	Not applicable	Not applicable	NA	No	NA	Winter	2012	January	01_01_2012	No	Illumina HiSeq 2000	NA	92	Yes	No	NA	NA	NA	847	11781	NA	NA	NA
SAMEA3663035	22360	JN635740.1.2187_U|18S_rRNA|nucleus||Eukaryota|Amoebozoa|Conosa|Archamoebea|Mastigamoebida|Mastigamoebida_X|Iodamoeba|Iodamoeba_sp.	2187	2.85568	1462	0.668496	Eukaryota_Amoebozoa_Conosa_Archamoebea_Mastigamoebida_Mastigamoebida_X_Iodamoeba	Iodamoeba_sp.	Eukaryota;PR2db human-associated protists;PR2db human-associated protists	Xiao_2016_pig	pr2	Symbiont	Parasite	Iodamoeba	0	NA	Symbiont	Xiao_2015_pig_PIG-034	Xiao_2015_pig_PIG-034	feces [ENVO:00002003]	0	NA	NA	France	public	Xiao_2016_pig	115515:Xiao, Liang	intestine environment [ENVO:2100002]	2012-01-01	2012-12-31	NA	historical data	ERS970184, SAMEA3663035	animal-associated habitat [ENVO:00006776]	host-associated	9823	metagenome	48.1135	-1.67571	country	CTR	NA	1510822	pig gut metagenome	NA	NA	NA	NA	NA	NA	NA	NA	NA	NA	NA	NA	NA	NA	NA	NA	NA	NA	NA	Xiao_2015_pig_PIG-034	Xiao_2016_pig	fecal material [ENVO:00002003]	intestine environment [ENVO:2100002]	animal-associated environment [ENVO:01001002]	Animal gut	animal_samples	Xiao_2015_pig_PIG-034	Xiao_2016_pig	Gastrointestinal tract	Gut	Stool	Yes	Pig	9823	Sus scrofa domesticus	Chordata	Mammalia	Artiodactyla	Suidae	Sus	Vietnamese (minipig)	Not included	NA	Farmed	Yes	Not applicable	Healthy	Rennes	France	Europe	48.1135	-1.67571	No	NA	No	Not applicable	Not applicable	Not applicable	Xiao_2015_pig.PIG-034	NA	CTR	Not applicable	Not applicable	Not applicable	Omnivore	Not applicable	NA	Not applicable	Not applicable	Not applicable	Not applicable	Not applicable	Not applicable	Not applicable	Not applicable	NA	No	NA	Winter	2012	January	01_01_2012	No	Illumina HiSeq 2000	NA	92	Yes	No	NA	NA	NA	847	11781	NA	NA	NA
SAMEA3663035	3063	JX565055.1.1574_U|18S_rRNA|nucleus||Eukaryota|Excavata|Metamonada|Trichomonadea|Trichomonadida|Trichomonadidae|Tetratrichomonas|Tetratrichomonas_buttreyi	1574	1	372	0.236341	Eukaryota_Excavata_Metamonada_Trichomonadea_Trichomonadida_Trichomonadidae_Tetratrichomonas	Tetratrichomonas_buttreyi;Tetratrichomonas_sp.	Eukaryota;PR2db human-associated protists;PR2db human-associated protists	Xiao_2016_pig	pr2	Symbiont	Parasite	Tetratrichomonas	0	NA	Symbiont	Xiao_2015_pig_PIG-034	Xiao_2015_pig_PIG-034	feces [ENVO:00002003]	0	NA	NA	France	public	Xiao_2016_pig	115515:Xiao, Liang	intestine environment [ENVO:2100002]	2012-01-01	2012-12-31	NA	historical data	ERS970184, SAMEA3663035	animal-associated habitat [ENVO:00006776]	host-associated	9823	metagenome	48.1135	-1.67571	country	CTR	NA	1510822	pig gut metagenome	NA	NA	NA	NA	NA	NA	NA	NA	NA	NA	NA	NA	NA	NA	NA	NA	NA	NA	NA	Xiao_2015_pig_PIG-034	Xiao_2016_pig	fecal material [ENVO:00002003]	intestine environment [ENVO:2100002]	animal-associated environment [ENVO:01001002]	Animal gut	animal_samples	Xiao_2015_pig_PIG-034	Xiao_2016_pig	Gastrointestinal tract	Gut	Stool	Yes	Pig	9823	Sus scrofa domesticus	Chordata	Mammalia	Artiodactyla	Suidae	Sus	Vietnamese (minipig)	Not included	NA	Farmed	Yes	Not applicable	Healthy	Rennes	France	Europe	48.1135	-1.67571	No	NA	No	Not applicable	Not applicable	Not applicable	Xiao_2015_pig.PIG-034	NA	CTR	Not applicable	Not applicable	Not applicable	Omnivore	Not applicable	NA	Not applicable	Not applicable	Not applicable	Not applicable	Not applicable	Not applicable	Not applicable	Not applicable	NA	No	NA	Winter	2012	January	01_01_2012	No	Illumina HiSeq 2000	NA	92	Yes	No	NA	NA	NA	847	11781	NA	NA	NA
SAMEA3663035	MTclstr_v1_1652	NC_022714.1	443419	1.0693	26172	0.059	Eukaryota_Viridiplantae_Streptophyta_Embryophyta_Tracheophyta_Spermatophyta_Magnoliopsida_Liliopsida_Poales_Poaceae_BOP clade_Pooideae_Triticodae_Triticeae_Triticinae_Triticum	Triticum aestivum;Triticum timopheevii;Aegilops speltoides	Eukaryota;Plants;Land Plants	Xiao_2016_pig	mt	Food	Plant	Wheat	0	NA	Cereals	Xiao_2015_pig_PIG-034	Xiao_2015_pig_PIG-034	feces [ENVO:00002003]	0	NA	NA	France	public	Xiao_2016_pig	115515:Xiao, Liang	intestine environment [ENVO:2100002]	2012-01-01	2012-12-31	NA	historical data	ERS970184, SAMEA3663035	animal-associated habitat [ENVO:00006776]	host-associated	9823	metagenome	48.1135	-1.67571	country	CTR	NA	1510822	pig gut metagenome	NA	NA	NA	NA	NA	NA	NA	NA	NA	NA	NA	NA	NA	NA	NA	NA	NA	NA	NA	Xiao_2015_pig_PIG-034	Xiao_2016_pig	fecal material [ENVO:00002003]	intestine environment [ENVO:2100002]	animal-associated environment [ENVO:01001002]	Animal gut	animal_samples	Xiao_2015_pig_PIG-034	Xiao_2016_pig	Gastrointestinal tract	Gut	Stool	Yes	Pig	9823	Sus scrofa domesticus	Chordata	Mammalia	Artiodactyla	Suidae	Sus	Vietnamese (minipig)	Not included	NA	Farmed	Yes	Not applicable	Healthy	Rennes	France	Europe	48.1135	-1.67571	No	NA	No	Not applicable	Not applicable	Not applicable	Xiao_2015_pig.PIG-034	NA	CTR	Not applicable	Not applicable	Not applicable	Omnivore	Not applicable	NA	Not applicable	Not applicable	Not applicable	Not applicable	Not applicable	Not applicable	Not applicable	Not applicable	NA	No	NA	Winter	2012	January	01_01_2012	No	Illumina HiSeq 2000	NA	92	Yes	No	NA	NA	NA	847	11781	NA	NA	NA
SAMEA3663035	3448	AB070998.1.1784_U|18S_rRNA|nucleus|strain_SY94-3|Eukaryota|Stramenopiles|Opalozoa|Opalinata|Opalinata_X|Blastocystis-Group|Blastocystis|Blastocystis_sp.	1784	15.4891	1781	0.998318	Eukaryota_Stramenopiles_Opalozoa_Opalinata_Opalinata_X_Blastocystis-Group_Blastocystis	Blastocystis_sp.;Blastocystis_hominis	Eukaryota;PR2db human-associated protists;PR2db human-associated protists	Xiao_2016_pig	pr2	Symbiont	Commensal	Blastocystis	0	NA	Symbiont	Xiao_2015_pig_PIG-034	Xiao_2015_pig_PIG-034	feces [ENVO:00002003]	0	NA	NA	France	public	Xiao_2016_pig	115515:Xiao, Liang	intestine environment [ENVO:2100002]	2012-01-01	2012-12-31	NA	historical data	ERS970184, SAMEA3663035	animal-associated habitat [ENVO:00006776]	host-associated	9823	metagenome	48.1135	-1.67571	country	CTR	NA	1510822	pig gut metagenome	NA	NA	NA	NA	NA	NA	NA	NA	NA	NA	NA	NA	NA	NA	NA	NA	NA	NA	NA	Xiao_2015_pig_PIG-034	Xiao_2016_pig	fecal material [ENVO:00002003]	intestine environment [ENVO:2100002]	animal-associated environment [ENVO:01001002]	Animal gut	animal_samples	Xiao_2015_pig_PIG-034	Xiao_2016_pig	Gastrointestinal tract	Gut	Stool	Yes	Pig	9823	Sus scrofa domesticus	Chordata	Mammalia	Artiodactyla	Suidae	Sus	Vietnamese (minipig)	Not included	NA	Farmed	Yes	Not applicable	Healthy	Rennes	France	Europe	48.1135	-1.67571	No	NA	No	Not applicable	Not applicable	Not applicable	Xiao_2015_pig.PIG-034	NA	CTR	Not applicable	Not applicable	Not applicable	Omnivore	Not applicable	NA	Not applicable	Not applicable	Not applicable	Not applicable	Not applicable	Not applicable	Not applicable	Not applicable	NA	No	NA	Winter	2012	January	01_01_2012	No	Illumina HiSeq 2000	NA	92	Yes	No	NA	NA	NA	847	11781	NA	NA	NA
SAMEA3663035	830	AF029763.1.1640_U|18S_rRNA|nucleus||Eukaryota|Alveolata|Ciliophora|Litostomatea|Trichostomatia|Balantidiidae_2|Neobalantidium|Neobalantidium_coli	1640	28.0148	1627	0.992073	Eukaryota_Alveolata_Ciliophora_Litostomatea_Trichostomatia_Balantidiidae_2_Neobalantidium	Neobalantidium_coli;Neobalantidium_coli_21_sp.	Eukaryota;PR2db human-associated protists;PR2db human-associated protists	Xiao_2016_pig	pr2	Symbiont	Pathogen	Neobalantidium	0	NA	Symbiont	Xiao_2015_pig_PIG-034	Xiao_2015_pig_PIG-034	feces [ENVO:00002003]	0	NA	NA	France	public	Xiao_2016_pig	115515:Xiao, Liang	intestine environment [ENVO:2100002]	2012-01-01	2012-12-31	NA	historical data	ERS970184, SAMEA3663035	animal-associated habitat [ENVO:00006776]	host-associated	9823	metagenome	48.1135	-1.67571	country	CTR	NA	1510822	pig gut metagenome	NA	NA	NA	NA	NA	NA	NA	NA	NA	NA	NA	NA	NA	NA	NA	NA	NA	NA	NA	Xiao_2015_pig_PIG-034	Xiao_2016_pig	fecal material [ENVO:00002003]	intestine environment [ENVO:2100002]	animal-associated environment [ENVO:01001002]	Animal gut	animal_samples	Xiao_2015_pig_PIG-034	Xiao_2016_pig	Gastrointestinal tract	Gut	Stool	Yes	Pig	9823	Sus scrofa domesticus	Chordata	Mammalia	Artiodactyla	Suidae	Sus	Vietnamese (minipig)	Not included	NA	Farmed	Yes	Not applicable	Healthy	Rennes	France	Europe	48.1135	-1.67571	No	NA	No	Not applicable	Not applicable	Not applicable	Xiao_2015_pig.PIG-034	NA	CTR	Not applicable	Not applicable	Not applicable	Omnivore	Not applicable	NA	Not applicable	Not applicable	Not applicable	Not applicable	Not applicable	Not applicable	Not applicable	Not applicable	NA	No	NA	Winter	2012	January	01_01_2012	No	Illumina HiSeq 2000	NA	92	Yes	No	NA	NA	NA	847	11781	NA	NA	NA
SAMEA3663035	18178	DQ286372.1.1972_U|18S_rRNA|nucleus|strain_Hue|Eukaryota|Amoebozoa|Conosa|Archamoebea|Archamoebea_X|Entamoebidae|Entamoeba|Entamoeba_suis	1972	2.16	1700	0.862069	Eukaryota_Amoebozoa_Conosa_Archamoebea_Archamoebea_X_Entamoebidae_Entamoeba	Entamoeba_suis	Eukaryota;PR2db human-associated protists;PR2db human-associated protists	Xiao_2016_pig	pr2	Symbiont	Commensal	Entamoeba	0	NA	Symbiont	Xiao_2015_pig_PIG-034	Xiao_2015_pig_PIG-034	feces [ENVO:00002003]	0	NA	NA	France	public	Xiao_2016_pig	115515:Xiao, Liang	intestine environment [ENVO:2100002]	2012-01-01	2012-12-31	NA	historical data	ERS970184, SAMEA3663035	animal-associated habitat [ENVO:00006776]	host-associated	9823	metagenome	48.1135	-1.67571	country	CTR	NA	1510822	pig gut metagenome	NA	NA	NA	NA	NA	NA	NA	NA	NA	NA	NA	NA	NA	NA	NA	NA	NA	NA	NA	Xiao_2015_pig_PIG-034	Xiao_2016_pig	fecal material [ENVO:00002003]	intestine environment [ENVO:2100002]	animal-associated environment [ENVO:01001002]	Animal gut	animal_samples	Xiao_2015_pig_PIG-034	Xiao_2016_pig	Gastrointestinal tract	Gut	Stool	Yes	Pig	9823	Sus scrofa domesticus	Chordata	Mammalia	Artiodactyla	Suidae	Sus	Vietnamese (minipig)	Not included	NA	Farmed	Yes	Not applicable	Healthy	Rennes	France	Europe	48.1135	-1.67571	No	NA	No	Not applicable	Not applicable	Not applicable	Xiao_2015_pig.PIG-034	NA	CTR	Not applicable	Not applicable	Not applicable	Omnivore	Not applicable	NA	Not applicable	Not applicable	Not applicable	Not applicable	Not applicable	Not applicable	Not applicable	Not applicable	NA	No	NA	Winter	2012	January	01_01_2012	No	Illumina HiSeq 2000	NA	92	Yes	No	NA	NA	NA	847	11781	NA	NA	NA
SAMEA3663036	18178	DQ286372.1.1972_U|18S_rRNA|nucleus|strain_Hue|Eukaryota|Amoebozoa|Conosa|Archamoebea|Archamoebea_X|Entamoebidae|Entamoeba|Entamoeba_suis	1972	3.50301	1829	0.927485	Eukaryota_Amoebozoa_Conosa_Archamoebea_Archamoebea_X_Entamoebidae_Entamoeba	Entamoeba_suis	Eukaryota;PR2db human-associated protists;PR2db human-associated protists	Xiao_2016_pig	pr2	Symbiont	Commensal	Entamoeba	0	NA	Symbiont	Xiao_2015_pig_PIG-035	Xiao_2015_pig_PIG-035	feces [ENVO:00002003]	0	NA	NA	France	public	Xiao_2016_pig	115515:Xiao, Liang	intestine environment [ENVO:2100002]	2012-01-01	2012-12-31	NA	historical data	ERS970185, SAMEA3663036	animal-associated habitat [ENVO:00006776]	host-associated	9823	metagenome	48.1135	-1.67571	country	CTR	NA	1510822	pig gut metagenome	NA	NA	NA	NA	NA	NA	NA	NA	NA	NA	NA	NA	NA	NA	NA	NA	NA	NA	NA	Xiao_2015_pig_PIG-035	Xiao_2016_pig	fecal material [ENVO:00002003]	intestine environment [ENVO:2100002]	animal-associated environment [ENVO:01001002]	Animal gut	animal_samples	Xiao_2015_pig_PIG-035	Xiao_2016_pig	Gastrointestinal tract	Gut	Stool	Yes	Pig	9823	Sus scrofa domesticus	Chordata	Mammalia	Artiodactyla	Suidae	Sus	Vietnamese (minipig)	Not included	NA	Farmed	Yes	Not applicable	Healthy	Rennes	France	Europe	48.1135	-1.67571	No	NA	No	Not applicable	Not applicable	Not applicable	Xiao_2015_pig.PIG-035	NA	CTR	Not applicable	Not applicable	Not applicable	Omnivore	Not applicable	NA	Not applicable	Not applicable	Not applicable	Not applicable	Not applicable	Not applicable	Not applicable	Not applicable	NA	No	NA	Winter	2012	January	01_01_2012	No	Illumina HiSeq 2000	NA	91	Yes	No	NA	NA	NA	1205	11961	NA	NA	NA
SAMEA3663036	3448	AB070998.1.1784_U|18S_rRNA|nucleus|strain_SY94-3|Eukaryota|Stramenopiles|Opalozoa|Opalinata|Opalinata_X|Blastocystis-Group|Blastocystis|Blastocystis_sp.	1784	27.2107	1780	0.997758	Eukaryota_Stramenopiles_Opalozoa_Opalinata_Opalinata_X_Blastocystis-Group_Blastocystis	Blastocystis_sp.;Blastocystis_hominis	Eukaryota;PR2db human-associated protists;PR2db human-associated protists	Xiao_2016_pig	pr2	Symbiont	Commensal	Blastocystis	0	NA	Symbiont	Xiao_2015_pig_PIG-035	Xiao_2015_pig_PIG-035	feces [ENVO:00002003]	0	NA	NA	France	public	Xiao_2016_pig	115515:Xiao, Liang	intestine environment [ENVO:2100002]	2012-01-01	2012-12-31	NA	historical data	ERS970185, SAMEA3663036	animal-associated habitat [ENVO:00006776]	host-associated	9823	metagenome	48.1135	-1.67571	country	CTR	NA	1510822	pig gut metagenome	NA	NA	NA	NA	NA	NA	NA	NA	NA	NA	NA	NA	NA	NA	NA	NA	NA	NA	NA	Xiao_2015_pig_PIG-035	Xiao_2016_pig	fecal material [ENVO:00002003]	intestine environment [ENVO:2100002]	animal-associated environment [ENVO:01001002]	Animal gut	animal_samples	Xiao_2015_pig_PIG-035	Xiao_2016_pig	Gastrointestinal tract	Gut	Stool	Yes	Pig	9823	Sus scrofa domesticus	Chordata	Mammalia	Artiodactyla	Suidae	Sus	Vietnamese (minipig)	Not included	NA	Farmed	Yes	Not applicable	Healthy	Rennes	France	Europe	48.1135	-1.67571	No	NA	No	Not applicable	Not applicable	Not applicable	Xiao_2015_pig.PIG-035	NA	CTR	Not applicable	Not applicable	Not applicable	Omnivore	Not applicable	NA	Not applicable	Not applicable	Not applicable	Not applicable	Not applicable	Not applicable	Not applicable	Not applicable	NA	No	NA	Winter	2012	January	01_01_2012	No	Illumina HiSeq 2000	NA	91	Yes	No	NA	NA	NA	1205	11961	NA	NA	NA
SAMEA3663036	22360	JN635740.1.2187_U|18S_rRNA|nucleus||Eukaryota|Amoebozoa|Conosa|Archamoebea|Mastigamoebida|Mastigamoebida_X|Iodamoeba|Iodamoeba_sp.	2187	29.9634	2187	1	Eukaryota_Amoebozoa_Conosa_Archamoebea_Mastigamoebida_Mastigamoebida_X_Iodamoeba	Iodamoeba_sp.	Eukaryota;PR2db human-associated protists;PR2db human-associated protists	Xiao_2016_pig	pr2	Symbiont	Parasite	Iodamoeba	0	NA	Symbiont	Xiao_2015_pig_PIG-035	Xiao_2015_pig_PIG-035	feces [ENVO:00002003]	0	NA	NA	France	public	Xiao_2016_pig	115515:Xiao, Liang	intestine environment [ENVO:2100002]	2012-01-01	2012-12-31	NA	historical data	ERS970185, SAMEA3663036	animal-associated habitat [ENVO:00006776]	host-associated	9823	metagenome	48.1135	-1.67571	country	CTR	NA	1510822	pig gut metagenome	NA	NA	NA	NA	NA	NA	NA	NA	NA	NA	NA	NA	NA	NA	NA	NA	NA	NA	NA	Xiao_2015_pig_PIG-035	Xiao_2016_pig	fecal material [ENVO:00002003]	intestine environment [ENVO:2100002]	animal-associated environment [ENVO:01001002]	Animal gut	animal_samples	Xiao_2015_pig_PIG-035	Xiao_2016_pig	Gastrointestinal tract	Gut	Stool	Yes	Pig	9823	Sus scrofa domesticus	Chordata	Mammalia	Artiodactyla	Suidae	Sus	Vietnamese (minipig)	Not included	NA	Farmed	Yes	Not applicable	Healthy	Rennes	France	Europe	48.1135	-1.67571	No	NA	No	Not applicable	Not applicable	Not applicable	Xiao_2015_pig.PIG-035	NA	CTR	Not applicable	Not applicable	Not applicable	Omnivore	Not applicable	NA	Not applicable	Not applicable	Not applicable	Not applicable	Not applicable	Not applicable	Not applicable	Not applicable	NA	No	NA	Winter	2012	January	01_01_2012	No	Illumina HiSeq 2000	NA	91	Yes	No	NA	NA	NA	1205	11961	NA	NA	NA
SAMEA3663036	830	AF029763.1.1640_U|18S_rRNA|nucleus||Eukaryota|Alveolata|Ciliophora|Litostomatea|Trichostomatia|Balantidiidae_2|Neobalantidium|Neobalantidium_coli	1640	48.2299	1640	1	Eukaryota_Alveolata_Ciliophora_Litostomatea_Trichostomatia_Balantidiidae_2_Neobalantidium	Neobalantidium_coli;Neobalantidium_coli_21_sp.	Eukaryota;PR2db human-associated protists;PR2db human-associated protists	Xiao_2016_pig	pr2	Symbiont	Pathogen	Neobalantidium	0	NA	Symbiont	Xiao_2015_pig_PIG-035	Xiao_2015_pig_PIG-035	feces [ENVO:00002003]	0	NA	NA	France	public	Xiao_2016_pig	115515:Xiao, Liang	intestine environment [ENVO:2100002]	2012-01-01	2012-12-31	NA	historical data	ERS970185, SAMEA3663036	animal-associated habitat [ENVO:00006776]	host-associated	9823	metagenome	48.1135	-1.67571	country	CTR	NA	1510822	pig gut metagenome	NA	NA	NA	NA	NA	NA	NA	NA	NA	NA	NA	NA	NA	NA	NA	NA	NA	NA	NA	Xiao_2015_pig_PIG-035	Xiao_2016_pig	fecal material [ENVO:00002003]	intestine environment [ENVO:2100002]	animal-associated environment [ENVO:01001002]	Animal gut	animal_samples	Xiao_2015_pig_PIG-035	Xiao_2016_pig	Gastrointestinal tract	Gut	Stool	Yes	Pig	9823	Sus scrofa domesticus	Chordata	Mammalia	Artiodactyla	Suidae	Sus	Vietnamese (minipig)	Not included	NA	Farmed	Yes	Not applicable	Healthy	Rennes	France	Europe	48.1135	-1.67571	No	NA	No	Not applicable	Not applicable	Not applicable	Xiao_2015_pig.PIG-035	NA	CTR	Not applicable	Not applicable	Not applicable	Omnivore	Not applicable	NA	Not applicable	Not applicable	Not applicable	Not applicable	Not applicable	Not applicable	Not applicable	Not applicable	NA	No	NA	Winter	2012	January	01_01_2012	No	Illumina HiSeq 2000	NA	91	Yes	No	NA	NA	NA	1205	11961	NA	NA	NA
SAMEA3663037	6423	AY886856.1.1540_U|18S_rRNA|nucleus||Eukaryota|Excavata|Metamonada|Trichomonadea|Trichomonadida|Trichomonadidae|Tetratrichomonas|Tetratrichomonas_sp.	1540	1.4723	379	0.246104	Eukaryota_Excavata_Metamonada_Trichomonadea_Trichomonadida_Trichomonadidae_Tetratrichomonas	Tetratrichomonas_sp.	Eukaryota;PR2db human-associated protists;PR2db human-associated protists	Xiao_2016_pig	pr2	Symbiont	Parasite	Tetratrichomonas	0	NA	Symbiont	Xiao_2015_pig_PIG-036	Xiao_2015_pig_PIG-036	feces [ENVO:00002003]	0	NA	NA	France	public	Xiao_2016_pig	115515:Xiao, Liang	intestine environment [ENVO:2100002]	2012-01-01	2012-12-31	NA	historical data	ERS970186, SAMEA3663037	animal-associated habitat [ENVO:00006776]	host-associated	9823	metagenome	48.1135	-1.67571	country	CTR	NA	1510822	pig gut metagenome	NA	NA	NA	NA	NA	NA	NA	NA	NA	NA	NA	NA	NA	NA	NA	NA	NA	NA	NA	Xiao_2015_pig_PIG-036	Xiao_2016_pig	fecal material [ENVO:00002003]	intestine environment [ENVO:2100002]	animal-associated environment [ENVO:01001002]	Animal gut	animal_samples	Xiao_2015_pig_PIG-036	Xiao_2016_pig	Gastrointestinal tract	Gut	Stool	Yes	Pig	9823	Sus scrofa domesticus	Chordata	Mammalia	Artiodactyla	Suidae	Sus	Vietnamese (minipig)	Not included	NA	Farmed	Yes	Not applicable	Healthy	Rennes	France	Europe	48.1135	-1.67571	No	NA	No	Not applicable	Not applicable	Not applicable	Xiao_2015_pig.PIG-036	NA	CTR	Not applicable	Not applicable	Not applicable	Omnivore	Not applicable	NA	Not applicable	Not applicable	Not applicable	Not applicable	Not applicable	Not applicable	Not applicable	Not applicable	NA	No	NA	Winter	2012	January	01_01_2012	No	Illumina HiSeq 2000	NA	92	Yes	No	NA	NA	NA	882	11529	NA	NA	NA
SAMEA3663037	18178	DQ286372.1.1972_U|18S_rRNA|nucleus|strain_Hue|Eukaryota|Amoebozoa|Conosa|Archamoebea|Archamoebea_X|Entamoebidae|Entamoeba|Entamoeba_suis	1972	1.65049	1236	0.626775	Eukaryota_Amoebozoa_Conosa_Archamoebea_Archamoebea_X_Entamoebidae_Entamoeba	Entamoeba_suis	Eukaryota;PR2db human-associated protists;PR2db human-associated protists	Xiao_2016_pig	pr2	Symbiont	Commensal	Entamoeba	0	NA	Symbiont	Xiao_2015_pig_PIG-036	Xiao_2015_pig_PIG-036	feces [ENVO:00002003]	0	NA	NA	France	public	Xiao_2016_pig	115515:Xiao, Liang	intestine environment [ENVO:2100002]	2012-01-01	2012-12-31	NA	historical data	ERS970186, SAMEA3663037	animal-associated habitat [ENVO:00006776]	host-associated	9823	metagenome	48.1135	-1.67571	country	CTR	NA	1510822	pig gut metagenome	NA	NA	NA	NA	NA	NA	NA	NA	NA	NA	NA	NA	NA	NA	NA	NA	NA	NA	NA	Xiao_2015_pig_PIG-036	Xiao_2016_pig	fecal material [ENVO:00002003]	intestine environment [ENVO:2100002]	animal-associated environment [ENVO:01001002]	Animal gut	animal_samples	Xiao_2015_pig_PIG-036	Xiao_2016_pig	Gastrointestinal tract	Gut	Stool	Yes	Pig	9823	Sus scrofa domesticus	Chordata	Mammalia	Artiodactyla	Suidae	Sus	Vietnamese (minipig)	Not included	NA	Farmed	Yes	Not applicable	Healthy	Rennes	France	Europe	48.1135	-1.67571	No	NA	No	Not applicable	Not applicable	Not applicable	Xiao_2015_pig.PIG-036	NA	CTR	Not applicable	Not applicable	Not applicable	Omnivore	Not applicable	NA	Not applicable	Not applicable	Not applicable	Not applicable	Not applicable	Not applicable	Not applicable	Not applicable	NA	No	NA	Winter	2012	January	01_01_2012	No	Illumina HiSeq 2000	NA	92	Yes	No	NA	NA	NA	882	11529	NA	NA	NA
SAMEA3663037	MTclstr_v1_5266	NC_011213.1	28382	1.9261	1704	0.06	Eukaryota_Sar_Stramenopiles_Bigyra_Opalozoa_Opalinata_Blastocystidae_Blastocystis	Blastocystis sp.	Eukaryota;Protists;Other Protists	Xiao_2016_pig	mt	Symbiont	Commensal	Blastocystis-cluster5266	0	NA	Symbiont	Xiao_2015_pig_PIG-036	Xiao_2015_pig_PIG-036	feces [ENVO:00002003]	0	NA	NA	France	public	Xiao_2016_pig	115515:Xiao, Liang	intestine environment [ENVO:2100002]	2012-01-01	2012-12-31	NA	historical data	ERS970186, SAMEA3663037	animal-associated habitat [ENVO:00006776]	host-associated	9823	metagenome	48.1135	-1.67571	country	CTR	NA	1510822	pig gut metagenome	NA	NA	NA	NA	NA	NA	NA	NA	NA	NA	NA	NA	NA	NA	NA	NA	NA	NA	NA	Xiao_2015_pig_PIG-036	Xiao_2016_pig	fecal material [ENVO:00002003]	intestine environment [ENVO:2100002]	animal-associated environment [ENVO:01001002]	Animal gut	animal_samples	Xiao_2015_pig_PIG-036	Xiao_2016_pig	Gastrointestinal tract	Gut	Stool	Yes	Pig	9823	Sus scrofa domesticus	Chordata	Mammalia	Artiodactyla	Suidae	Sus	Vietnamese (minipig)	Not included	NA	Farmed	Yes	Not applicable	Healthy	Rennes	France	Europe	48.1135	-1.67571	No	NA	No	Not applicable	Not applicable	Not applicable	Xiao_2015_pig.PIG-036	NA	CTR	Not applicable	Not applicable	Not applicable	Omnivore	Not applicable	NA	Not applicable	Not applicable	Not applicable	Not applicable	Not applicable	Not applicable	Not applicable	Not applicable	NA	No	NA	Winter	2012	January	01_01_2012	No	Illumina HiSeq 2000	NA	92	Yes	No	NA	NA	NA	882	11529	NA	NA	NA
SAMEA3663037	MTclstr_v1_1652	NC_022714.1	443419	1.0987	29964	0.0676	Eukaryota_Viridiplantae_Streptophyta_Embryophyta_Tracheophyta_Spermatophyta_Magnoliopsida_Liliopsida_Poales_Poaceae_BOP clade_Pooideae_Triticodae_Triticeae_Triticinae_Triticum	Triticum aestivum;Triticum timopheevii;Aegilops speltoides	Eukaryota;Plants;Land Plants	Xiao_2016_pig	mt	Food	Plant	Wheat	0	NA	Cereals	Xiao_2015_pig_PIG-036	Xiao_2015_pig_PIG-036	feces [ENVO:00002003]	0	NA	NA	France	public	Xiao_2016_pig	115515:Xiao, Liang	intestine environment [ENVO:2100002]	2012-01-01	2012-12-31	NA	historical data	ERS970186, SAMEA3663037	animal-associated habitat [ENVO:00006776]	host-associated	9823	metagenome	48.1135	-1.67571	country	CTR	NA	1510822	pig gut metagenome	NA	NA	NA	NA	NA	NA	NA	NA	NA	NA	NA	NA	NA	NA	NA	NA	NA	NA	NA	Xiao_2015_pig_PIG-036	Xiao_2016_pig	fecal material [ENVO:00002003]	intestine environment [ENVO:2100002]	animal-associated environment [ENVO:01001002]	Animal gut	animal_samples	Xiao_2015_pig_PIG-036	Xiao_2016_pig	Gastrointestinal tract	Gut	Stool	Yes	Pig	9823	Sus scrofa domesticus	Chordata	Mammalia	Artiodactyla	Suidae	Sus	Vietnamese (minipig)	Not included	NA	Farmed	Yes	Not applicable	Healthy	Rennes	France	Europe	48.1135	-1.67571	No	NA	No	Not applicable	Not applicable	Not applicable	Xiao_2015_pig.PIG-036	NA	CTR	Not applicable	Not applicable	Not applicable	Omnivore	Not applicable	NA	Not applicable	Not applicable	Not applicable	Not applicable	Not applicable	Not applicable	Not applicable	Not applicable	NA	No	NA	Winter	2012	January	01_01_2012	No	Illumina HiSeq 2000	NA	92	Yes	No	NA	NA	NA	882	11529	NA	NA	NA
SAMEA3663037	830	AF029763.1.1640_U|18S_rRNA|nucleus||Eukaryota|Alveolata|Ciliophora|Litostomatea|Trichostomatia|Balantidiidae_2|Neobalantidium|Neobalantidium_coli	1640	23.1147	1639	0.99939	Eukaryota_Alveolata_Ciliophora_Litostomatea_Trichostomatia_Balantidiidae_2_Neobalantidium	Neobalantidium_coli;Neobalantidium_coli_21_sp.	Eukaryota;PR2db human-associated protists;PR2db human-associated protists	Xiao_2016_pig	pr2	Symbiont	Pathogen	Neobalantidium	0	NA	Symbiont	Xiao_2015_pig_PIG-036	Xiao_2015_pig_PIG-036	feces [ENVO:00002003]	0	NA	NA	France	public	Xiao_2016_pig	115515:Xiao, Liang	intestine environment [ENVO:2100002]	2012-01-01	2012-12-31	NA	historical data	ERS970186, SAMEA3663037	animal-associated habitat [ENVO:00006776]	host-associated	9823	metagenome	48.1135	-1.67571	country	CTR	NA	1510822	pig gut metagenome	NA	NA	NA	NA	NA	NA	NA	NA	NA	NA	NA	NA	NA	NA	NA	NA	NA	NA	NA	Xiao_2015_pig_PIG-036	Xiao_2016_pig	fecal material [ENVO:00002003]	intestine environment [ENVO:2100002]	animal-associated environment [ENVO:01001002]	Animal gut	animal_samples	Xiao_2015_pig_PIG-036	Xiao_2016_pig	Gastrointestinal tract	Gut	Stool	Yes	Pig	9823	Sus scrofa domesticus	Chordata	Mammalia	Artiodactyla	Suidae	Sus	Vietnamese (minipig)	Not included	NA	Farmed	Yes	Not applicable	Healthy	Rennes	France	Europe	48.1135	-1.67571	No	NA	No	Not applicable	Not applicable	Not applicable	Xiao_2015_pig.PIG-036	NA	CTR	Not applicable	Not applicable	Not applicable	Omnivore	Not applicable	NA	Not applicable	Not applicable	Not applicable	Not applicable	Not applicable	Not applicable	Not applicable	Not applicable	NA	No	NA	Winter	2012	January	01_01_2012	No	Illumina HiSeq 2000	NA	92	Yes	No	NA	NA	NA	882	11529	NA	NA	NA
SAMEA3663037	22360	JN635740.1.2187_U|18S_rRNA|nucleus||Eukaryota|Amoebozoa|Conosa|Archamoebea|Mastigamoebida|Mastigamoebida_X|Iodamoeba|Iodamoeba_sp.	2187	14.1366	2159	0.987197	Eukaryota_Amoebozoa_Conosa_Archamoebea_Mastigamoebida_Mastigamoebida_X_Iodamoeba	Iodamoeba_sp.	Eukaryota;PR2db human-associated protists;PR2db human-associated protists	Xiao_2016_pig	pr2	Symbiont	Parasite	Iodamoeba	0	NA	Symbiont	Xiao_2015_pig_PIG-036	Xiao_2015_pig_PIG-036	feces [ENVO:00002003]	0	NA	NA	France	public	Xiao_2016_pig	115515:Xiao, Liang	intestine environment [ENVO:2100002]	2012-01-01	2012-12-31	NA	historical data	ERS970186, SAMEA3663037	animal-associated habitat [ENVO:00006776]	host-associated	9823	metagenome	48.1135	-1.67571	country	CTR	NA	1510822	pig gut metagenome	NA	NA	NA	NA	NA	NA	NA	NA	NA	NA	NA	NA	NA	NA	NA	NA	NA	NA	NA	Xiao_2015_pig_PIG-036	Xiao_2016_pig	fecal material [ENVO:00002003]	intestine environment [ENVO:2100002]	animal-associated environment [ENVO:01001002]	Animal gut	animal_samples	Xiao_2015_pig_PIG-036	Xiao_2016_pig	Gastrointestinal tract	Gut	Stool	Yes	Pig	9823	Sus scrofa domesticus	Chordata	Mammalia	Artiodactyla	Suidae	Sus	Vietnamese (minipig)	Not included	NA	Farmed	Yes	Not applicable	Healthy	Rennes	France	Europe	48.1135	-1.67571	No	NA	No	Not applicable	Not applicable	Not applicable	Xiao_2015_pig.PIG-036	NA	CTR	Not applicable	Not applicable	Not applicable	Omnivore	Not applicable	NA	Not applicable	Not applicable	Not applicable	Not applicable	Not applicable	Not applicable	Not applicable	Not applicable	NA	No	NA	Winter	2012	January	01_01_2012	No	Illumina HiSeq 2000	NA	92	Yes	No	NA	NA	NA	882	11529	NA	NA	NA
SAMEA3663037	3448	AB070998.1.1784_U|18S_rRNA|nucleus|strain_SY94-3|Eukaryota|Stramenopiles|Opalozoa|Opalinata|Opalinata_X|Blastocystis-Group|Blastocystis|Blastocystis_sp.	1784	33.7871	1780	0.997758	Eukaryota_Stramenopiles_Opalozoa_Opalinata_Opalinata_X_Blastocystis-Group_Blastocystis	Blastocystis_sp.;Blastocystis_hominis	Eukaryota;PR2db human-associated protists;PR2db human-associated protists	Xiao_2016_pig	pr2	Symbiont	Commensal	Blastocystis	0	NA	Symbiont	Xiao_2015_pig_PIG-036	Xiao_2015_pig_PIG-036	feces [ENVO:00002003]	0	NA	NA	France	public	Xiao_2016_pig	115515:Xiao, Liang	intestine environment [ENVO:2100002]	2012-01-01	2012-12-31	NA	historical data	ERS970186, SAMEA3663037	animal-associated habitat [ENVO:00006776]	host-associated	9823	metagenome	48.1135	-1.67571	country	CTR	NA	1510822	pig gut metagenome	NA	NA	NA	NA	NA	NA	NA	NA	NA	NA	NA	NA	NA	NA	NA	NA	NA	NA	NA	Xiao_2015_pig_PIG-036	Xiao_2016_pig	fecal material [ENVO:00002003]	intestine environment [ENVO:2100002]	animal-associated environment [ENVO:01001002]	Animal gut	animal_samples	Xiao_2015_pig_PIG-036	Xiao_2016_pig	Gastrointestinal tract	Gut	Stool	Yes	Pig	9823	Sus scrofa domesticus	Chordata	Mammalia	Artiodactyla	Suidae	Sus	Vietnamese (minipig)	Not included	NA	Farmed	Yes	Not applicable	Healthy	Rennes	France	Europe	48.1135	-1.67571	No	NA	No	Not applicable	Not applicable	Not applicable	Xiao_2015_pig.PIG-036	NA	CTR	Not applicable	Not applicable	Not applicable	Omnivore	Not applicable	NA	Not applicable	Not applicable	Not applicable	Not applicable	Not applicable	Not applicable	Not applicable	Not applicable	NA	No	NA	Winter	2012	January	01_01_2012	No	Illumina HiSeq 2000	NA	92	Yes	No	NA	NA	NA	882	11529	NA	NA	NA
SAMEA3663038	3448	AB070998.1.1784_U|18S_rRNA|nucleus|strain_SY94-3|Eukaryota|Stramenopiles|Opalozoa|Opalinata|Opalinata_X|Blastocystis-Group|Blastocystis|Blastocystis_sp.	1784	16.6796	1776	0.995516	Eukaryota_Stramenopiles_Opalozoa_Opalinata_Opalinata_X_Blastocystis-Group_Blastocystis	Blastocystis_sp.;Blastocystis_hominis	Eukaryota;PR2db human-associated protists;PR2db human-associated protists	Xiao_2016_pig	pr2	Symbiont	Commensal	Blastocystis	0	NA	Symbiont	Xiao_2015_pig_PIG-037	Xiao_2015_pig_PIG-037	feces [ENVO:00002003]	0	NA	NA	France	public	Xiao_2016_pig	115515:Xiao, Liang	intestine environment [ENVO:2100002]	2012-01-01	2012-12-31	NA	historical data	ERS970187, SAMEA3663038	animal-associated habitat [ENVO:00006776]	host-associated	9823	metagenome	48.1135	-1.67571	country	CTR	NA	1510822	pig gut metagenome	NA	NA	NA	NA	NA	NA	NA	NA	NA	NA	NA	NA	NA	NA	NA	NA	NA	NA	NA	Xiao_2015_pig_PIG-037	Xiao_2016_pig	fecal material [ENVO:00002003]	intestine environment [ENVO:2100002]	animal-associated environment [ENVO:01001002]	Animal gut	animal_samples	Xiao_2015_pig_PIG-037	Xiao_2016_pig	Gastrointestinal tract	Gut	Stool	Yes	Pig	9823	Sus scrofa domesticus	Chordata	Mammalia	Artiodactyla	Suidae	Sus	Vietnamese (minipig)	Not included	NA	Farmed	Yes	Not applicable	Healthy	Rennes	France	Europe	48.1135	-1.67571	No	NA	No	Not applicable	Not applicable	Not applicable	Xiao_2015_pig.PIG-037	NA	CTR	Not applicable	Not applicable	Not applicable	Omnivore	Not applicable	NA	Not applicable	Not applicable	Not applicable	Not applicable	Not applicable	Not applicable	Not applicable	Not applicable	NA	No	NA	Winter	2012	January	01_01_2012	No	Illumina HiSeq 2000	NA	96	Yes	No	NA	NA	NA	3474	13340	NA	NA	NA
SAMEA3663038	830	AF029763.1.1640_U|18S_rRNA|nucleus||Eukaryota|Alveolata|Ciliophora|Litostomatea|Trichostomatia|Balantidiidae_2|Neobalantidium|Neobalantidium_coli	1640	39.9091	1639	0.99939	Eukaryota_Alveolata_Ciliophora_Litostomatea_Trichostomatia_Balantidiidae_2_Neobalantidium	Neobalantidium_coli;Neobalantidium_coli_21_sp.	Eukaryota;PR2db human-associated protists;PR2db human-associated protists	Xiao_2016_pig	pr2	Symbiont	Pathogen	Neobalantidium	0	NA	Symbiont	Xiao_2015_pig_PIG-037	Xiao_2015_pig_PIG-037	feces [ENVO:00002003]	0	NA	NA	France	public	Xiao_2016_pig	115515:Xiao, Liang	intestine environment [ENVO:2100002]	2012-01-01	2012-12-31	NA	historical data	ERS970187, SAMEA3663038	animal-associated habitat [ENVO:00006776]	host-associated	9823	metagenome	48.1135	-1.67571	country	CTR	NA	1510822	pig gut metagenome	NA	NA	NA	NA	NA	NA	NA	NA	NA	NA	NA	NA	NA	NA	NA	NA	NA	NA	NA	Xiao_2015_pig_PIG-037	Xiao_2016_pig	fecal material [ENVO:00002003]	intestine environment [ENVO:2100002]	animal-associated environment [ENVO:01001002]	Animal gut	animal_samples	Xiao_2015_pig_PIG-037	Xiao_2016_pig	Gastrointestinal tract	Gut	Stool	Yes	Pig	9823	Sus scrofa domesticus	Chordata	Mammalia	Artiodactyla	Suidae	Sus	Vietnamese (minipig)	Not included	NA	Farmed	Yes	Not applicable	Healthy	Rennes	France	Europe	48.1135	-1.67571	No	NA	No	Not applicable	Not applicable	Not applicable	Xiao_2015_pig.PIG-037	NA	CTR	Not applicable	Not applicable	Not applicable	Omnivore	Not applicable	NA	Not applicable	Not applicable	Not applicable	Not applicable	Not applicable	Not applicable	Not applicable	Not applicable	NA	No	NA	Winter	2012	January	01_01_2012	No	Illumina HiSeq 2000	NA	96	Yes	No	NA	NA	NA	3474	13340	NA	NA	NA
SAMEA3663038	22360	JN635740.1.2187_U|18S_rRNA|nucleus||Eukaryota|Amoebozoa|Conosa|Archamoebea|Mastigamoebida|Mastigamoebida_X|Iodamoeba|Iodamoeba_sp.	2187	12.6891	1949	0.891175	Eukaryota_Amoebozoa_Conosa_Archamoebea_Mastigamoebida_Mastigamoebida_X_Iodamoeba	Iodamoeba_sp.	Eukaryota;PR2db human-associated protists;PR2db human-associated protists	Xiao_2016_pig	pr2	Symbiont	Parasite	Iodamoeba	0	NA	Symbiont	Xiao_2015_pig_PIG-037	Xiao_2015_pig_PIG-037	feces [ENVO:00002003]	0	NA	NA	France	public	Xiao_2016_pig	115515:Xiao, Liang	intestine environment [ENVO:2100002]	2012-01-01	2012-12-31	NA	historical data	ERS970187, SAMEA3663038	animal-associated habitat [ENVO:00006776]	host-associated	9823	metagenome	48.1135	-1.67571	country	CTR	NA	1510822	pig gut metagenome	NA	NA	NA	NA	NA	NA	NA	NA	NA	NA	NA	NA	NA	NA	NA	NA	NA	NA	NA	Xiao_2015_pig_PIG-037	Xiao_2016_pig	fecal material [ENVO:00002003]	intestine environment [ENVO:2100002]	animal-associated environment [ENVO:01001002]	Animal gut	animal_samples	Xiao_2015_pig_PIG-037	Xiao_2016_pig	Gastrointestinal tract	Gut	Stool	Yes	Pig	9823	Sus scrofa domesticus	Chordata	Mammalia	Artiodactyla	Suidae	Sus	Vietnamese (minipig)	Not included	NA	Farmed	Yes	Not applicable	Healthy	Rennes	France	Europe	48.1135	-1.67571	No	NA	No	Not applicable	Not applicable	Not applicable	Xiao_2015_pig.PIG-037	NA	CTR	Not applicable	Not applicable	Not applicable	Omnivore	Not applicable	NA	Not applicable	Not applicable	Not applicable	Not applicable	Not applicable	Not applicable	Not applicable	Not applicable	NA	No	NA	Winter	2012	January	01_01_2012	No	Illumina HiSeq 2000	NA	96	Yes	No	NA	NA	NA	3474	13340	NA	NA	NA
SAMEA3663038	18178	DQ286372.1.1972_U|18S_rRNA|nucleus|strain_Hue|Eukaryota|Amoebozoa|Conosa|Archamoebea|Archamoebea_X|Entamoebidae|Entamoeba|Entamoeba_suis	1972	1.17718	824	0.41785	Eukaryota_Amoebozoa_Conosa_Archamoebea_Archamoebea_X_Entamoebidae_Entamoeba	Entamoeba_suis	Eukaryota;PR2db human-associated protists;PR2db human-associated protists	Xiao_2016_pig	pr2	Symbiont	Commensal	Entamoeba	0	NA	Symbiont	Xiao_2015_pig_PIG-037	Xiao_2015_pig_PIG-037	feces [ENVO:00002003]	0	NA	NA	France	public	Xiao_2016_pig	115515:Xiao, Liang	intestine environment [ENVO:2100002]	2012-01-01	2012-12-31	NA	historical data	ERS970187, SAMEA3663038	animal-associated habitat [ENVO:00006776]	host-associated	9823	metagenome	48.1135	-1.67571	country	CTR	NA	1510822	pig gut metagenome	NA	NA	NA	NA	NA	NA	NA	NA	NA	NA	NA	NA	NA	NA	NA	NA	NA	NA	NA	Xiao_2015_pig_PIG-037	Xiao_2016_pig	fecal material [ENVO:00002003]	intestine environment [ENVO:2100002]	animal-associated environment [ENVO:01001002]	Animal gut	animal_samples	Xiao_2015_pig_PIG-037	Xiao_2016_pig	Gastrointestinal tract	Gut	Stool	Yes	Pig	9823	Sus scrofa domesticus	Chordata	Mammalia	Artiodactyla	Suidae	Sus	Vietnamese (minipig)	Not included	NA	Farmed	Yes	Not applicable	Healthy	Rennes	France	Europe	48.1135	-1.67571	No	NA	No	Not applicable	Not applicable	Not applicable	Xiao_2015_pig.PIG-037	NA	CTR	Not applicable	Not applicable	Not applicable	Omnivore	Not applicable	NA	Not applicable	Not applicable	Not applicable	Not applicable	Not applicable	Not applicable	Not applicable	Not applicable	NA	No	NA	Winter	2012	January	01_01_2012	No	Illumina HiSeq 2000	NA	96	Yes	No	NA	NA	NA	3474	13340	NA	NA	NA
SAMEA3663038	MTclstr_v1_5266	NC_011213.1	28382	1.5088	1419	0.05	Eukaryota_Sar_Stramenopiles_Bigyra_Opalozoa_Opalinata_Blastocystidae_Blastocystis	Blastocystis sp.	Eukaryota;Protists;Other Protists	Xiao_2016_pig	mt	Symbiont	Commensal	Blastocystis-cluster5266	0	NA	Symbiont	Xiao_2015_pig_PIG-037	Xiao_2015_pig_PIG-037	feces [ENVO:00002003]	0	NA	NA	France	public	Xiao_2016_pig	115515:Xiao, Liang	intestine environment [ENVO:2100002]	2012-01-01	2012-12-31	NA	historical data	ERS970187, SAMEA3663038	animal-associated habitat [ENVO:00006776]	host-associated	9823	metagenome	48.1135	-1.67571	country	CTR	NA	1510822	pig gut metagenome	NA	NA	NA	NA	NA	NA	NA	NA	NA	NA	NA	NA	NA	NA	NA	NA	NA	NA	NA	Xiao_2015_pig_PIG-037	Xiao_2016_pig	fecal material [ENVO:00002003]	intestine environment [ENVO:2100002]	animal-associated environment [ENVO:01001002]	Animal gut	animal_samples	Xiao_2015_pig_PIG-037	Xiao_2016_pig	Gastrointestinal tract	Gut	Stool	Yes	Pig	9823	Sus scrofa domesticus	Chordata	Mammalia	Artiodactyla	Suidae	Sus	Vietnamese (minipig)	Not included	NA	Farmed	Yes	Not applicable	Healthy	Rennes	France	Europe	48.1135	-1.67571	No	NA	No	Not applicable	Not applicable	Not applicable	Xiao_2015_pig.PIG-037	NA	CTR	Not applicable	Not applicable	Not applicable	Omnivore	Not applicable	NA	Not applicable	Not applicable	Not applicable	Not applicable	Not applicable	Not applicable	Not applicable	Not applicable	NA	No	NA	Winter	2012	January	01_01_2012	No	Illumina HiSeq 2000	NA	96	Yes	No	NA	NA	NA	3474	13340	NA	NA	NA
SAMEA3663039	830	AF029763.1.1640_U|18S_rRNA|nucleus||Eukaryota|Alveolata|Ciliophora|Litostomatea|Trichostomatia|Balantidiidae_2|Neobalantidium|Neobalantidium_coli	1640	102.677	1639	0.99939	Eukaryota_Alveolata_Ciliophora_Litostomatea_Trichostomatia_Balantidiidae_2_Neobalantidium	Neobalantidium_coli;Neobalantidium_coli_21_sp.	Eukaryota;PR2db human-associated protists;PR2db human-associated protists	Xiao_2016_pig	pr2	Symbiont	Pathogen	Neobalantidium	0	NA	Symbiont	Xiao_2015_pig_PIG-038	Xiao_2015_pig_PIG-038	feces [ENVO:00002003]	0	NA	NA	France	public	Xiao_2016_pig	115515:Xiao, Liang	intestine environment [ENVO:2100002]	2012-01-01	2012-12-31	NA	historical data	ERS970188, SAMEA3663039	animal-associated habitat [ENVO:00006776]	host-associated	9823	metagenome	48.1135	-1.67571	country	CTR	NA	1510822	pig gut metagenome	NA	NA	NA	NA	NA	NA	NA	NA	NA	NA	NA	NA	NA	NA	NA	NA	NA	NA	NA	Xiao_2015_pig_PIG-038	Xiao_2016_pig	fecal material [ENVO:00002003]	intestine environment [ENVO:2100002]	animal-associated environment [ENVO:01001002]	Animal gut	animal_samples	Xiao_2015_pig_PIG-038	Xiao_2016_pig	Gastrointestinal tract	Gut	Stool	Yes	Pig	9823	Sus scrofa domesticus	Chordata	Mammalia	Artiodactyla	Suidae	Sus	Vietnamese (minipig)	Not included	NA	Farmed	Yes	Not applicable	Healthy	Rennes	France	Europe	48.1135	-1.67571	No	NA	No	Not applicable	Not applicable	Not applicable	Xiao_2015_pig.PIG-038	NA	CTR	Not applicable	Not applicable	Not applicable	Omnivore	Not applicable	NA	Not applicable	Not applicable	Not applicable	Not applicable	Not applicable	Not applicable	Not applicable	Not applicable	NA	No	NA	Winter	2012	January	01_01_2012	No	Illumina HiSeq 2000	NA	93	Yes	No	NA	NA	NA	1109	12394	NA	NA	NA
SAMEA3663039	13583	AJ566411.1.1863_U|18S_rRNA|nucleus||Eukaryota|Amoebozoa|Conosa|Archamoebea|Archamoebea_X|Entamoebidae|Entamoeba|Entamoeba_struthionis	1863	3.89523	1594	0.855609	Eukaryota_Amoebozoa_Conosa_Archamoebea_Archamoebea_X_Entamoebidae_Entamoeba	Entamoeba_struthionis;Entamoeba_polecki	Eukaryota;PR2db human-associated protists;PR2db human-associated protists	Xiao_2016_pig	pr2	Symbiont	Commensal	Entamoeba	0	NA	Symbiont	Xiao_2015_pig_PIG-038	Xiao_2015_pig_PIG-038	feces [ENVO:00002003]	0	NA	NA	France	public	Xiao_2016_pig	115515:Xiao, Liang	intestine environment [ENVO:2100002]	2012-01-01	2012-12-31	NA	historical data	ERS970188, SAMEA3663039	animal-associated habitat [ENVO:00006776]	host-associated	9823	metagenome	48.1135	-1.67571	country	CTR	NA	1510822	pig gut metagenome	NA	NA	NA	NA	NA	NA	NA	NA	NA	NA	NA	NA	NA	NA	NA	NA	NA	NA	NA	Xiao_2015_pig_PIG-038	Xiao_2016_pig	fecal material [ENVO:00002003]	intestine environment [ENVO:2100002]	animal-associated environment [ENVO:01001002]	Animal gut	animal_samples	Xiao_2015_pig_PIG-038	Xiao_2016_pig	Gastrointestinal tract	Gut	Stool	Yes	Pig	9823	Sus scrofa domesticus	Chordata	Mammalia	Artiodactyla	Suidae	Sus	Vietnamese (minipig)	Not included	NA	Farmed	Yes	Not applicable	Healthy	Rennes	France	Europe	48.1135	-1.67571	No	NA	No	Not applicable	Not applicable	Not applicable	Xiao_2015_pig.PIG-038	NA	CTR	Not applicable	Not applicable	Not applicable	Omnivore	Not applicable	NA	Not applicable	Not applicable	Not applicable	Not applicable	Not applicable	Not applicable	Not applicable	Not applicable	NA	No	NA	Winter	2012	January	01_01_2012	No	Illumina HiSeq 2000	NA	93	Yes	No	NA	NA	NA	1109	12394	NA	NA	NA
SAMEA3663039	22360	JN635740.1.2187_U|18S_rRNA|nucleus||Eukaryota|Amoebozoa|Conosa|Archamoebea|Mastigamoebida|Mastigamoebida_X|Iodamoeba|Iodamoeba_sp.	2187	21.3772	2187	1	Eukaryota_Amoebozoa_Conosa_Archamoebea_Mastigamoebida_Mastigamoebida_X_Iodamoeba	Iodamoeba_sp.	Eukaryota;PR2db human-associated protists;PR2db human-associated protists	Xiao_2016_pig	pr2	Symbiont	Parasite	Iodamoeba	0	NA	Symbiont	Xiao_2015_pig_PIG-038	Xiao_2015_pig_PIG-038	feces [ENVO:00002003]	0	NA	NA	France	public	Xiao_2016_pig	115515:Xiao, Liang	intestine environment [ENVO:2100002]	2012-01-01	2012-12-31	NA	historical data	ERS970188, SAMEA3663039	animal-associated habitat [ENVO:00006776]	host-associated	9823	metagenome	48.1135	-1.67571	country	CTR	NA	1510822	pig gut metagenome	NA	NA	NA	NA	NA	NA	NA	NA	NA	NA	NA	NA	NA	NA	NA	NA	NA	NA	NA	Xiao_2015_pig_PIG-038	Xiao_2016_pig	fecal material [ENVO:00002003]	intestine environment [ENVO:2100002]	animal-associated environment [ENVO:01001002]	Animal gut	animal_samples	Xiao_2015_pig_PIG-038	Xiao_2016_pig	Gastrointestinal tract	Gut	Stool	Yes	Pig	9823	Sus scrofa domesticus	Chordata	Mammalia	Artiodactyla	Suidae	Sus	Vietnamese (minipig)	Not included	NA	Farmed	Yes	Not applicable	Healthy	Rennes	France	Europe	48.1135	-1.67571	No	NA	No	Not applicable	Not applicable	Not applicable	Xiao_2015_pig.PIG-038	NA	CTR	Not applicable	Not applicable	Not applicable	Omnivore	Not applicable	NA	Not applicable	Not applicable	Not applicable	Not applicable	Not applicable	Not applicable	Not applicable	Not applicable	NA	No	NA	Winter	2012	January	01_01_2012	No	Illumina HiSeq 2000	NA	93	Yes	No	NA	NA	NA	1109	12394	NA	NA	NA
SAMEA3663039	3448	AB070998.1.1784_U|18S_rRNA|nucleus|strain_SY94-3|Eukaryota|Stramenopiles|Opalozoa|Opalinata|Opalinata_X|Blastocystis-Group|Blastocystis|Blastocystis_sp.	1784	19.2831	1780	0.997758	Eukaryota_Stramenopiles_Opalozoa_Opalinata_Opalinata_X_Blastocystis-Group_Blastocystis	Blastocystis_sp.;Blastocystis_hominis	Eukaryota;PR2db human-associated protists;PR2db human-associated protists	Xiao_2016_pig	pr2	Symbiont	Commensal	Blastocystis	0	NA	Symbiont	Xiao_2015_pig_PIG-038	Xiao_2015_pig_PIG-038	feces [ENVO:00002003]	0	NA	NA	France	public	Xiao_2016_pig	115515:Xiao, Liang	intestine environment [ENVO:2100002]	2012-01-01	2012-12-31	NA	historical data	ERS970188, SAMEA3663039	animal-associated habitat [ENVO:00006776]	host-associated	9823	metagenome	48.1135	-1.67571	country	CTR	NA	1510822	pig gut metagenome	NA	NA	NA	NA	NA	NA	NA	NA	NA	NA	NA	NA	NA	NA	NA	NA	NA	NA	NA	Xiao_2015_pig_PIG-038	Xiao_2016_pig	fecal material [ENVO:00002003]	intestine environment [ENVO:2100002]	animal-associated environment [ENVO:01001002]	Animal gut	animal_samples	Xiao_2015_pig_PIG-038	Xiao_2016_pig	Gastrointestinal tract	Gut	Stool	Yes	Pig	9823	Sus scrofa domesticus	Chordata	Mammalia	Artiodactyla	Suidae	Sus	Vietnamese (minipig)	Not included	NA	Farmed	Yes	Not applicable	Healthy	Rennes	France	Europe	48.1135	-1.67571	No	NA	No	Not applicable	Not applicable	Not applicable	Xiao_2015_pig.PIG-038	NA	CTR	Not applicable	Not applicable	Not applicable	Omnivore	Not applicable	NA	Not applicable	Not applicable	Not applicable	Not applicable	Not applicable	Not applicable	Not applicable	Not applicable	NA	No	NA	Winter	2012	January	01_01_2012	No	Illumina HiSeq 2000	NA	93	Yes	No	NA	NA	NA	1109	12394	NA	NA	NA
SAMEA3663039	MTclstr_v1_4343	NC_012095.1	16770	1.2106	1230	0.0733	Eukaryota_Metazoa_Chordata_Craniata_Vertebrata_Euteleostomi_Mammalia_Eutheria_Laurasiatheria_Artiodactyla_Suina_Suidae_Sus	Sus cebifrons;Sus verrucosus;Sus scrofa;Sus celebensis;Sus barbatus	Eukaryota;Animals;Mammals	Xiao_2016_pig	mt	Food	Animal/mammal	Pig	0	Farmed	Meat	Xiao_2015_pig_PIG-038	Xiao_2015_pig_PIG-038	feces [ENVO:00002003]	0	NA	NA	France	public	Xiao_2016_pig	115515:Xiao, Liang	intestine environment [ENVO:2100002]	2012-01-01	2012-12-31	NA	historical data	ERS970188, SAMEA3663039	animal-associated habitat [ENVO:00006776]	host-associated	9823	metagenome	48.1135	-1.67571	country	CTR	NA	1510822	pig gut metagenome	NA	NA	NA	NA	NA	NA	NA	NA	NA	NA	NA	NA	NA	NA	NA	NA	NA	NA	NA	Xiao_2015_pig_PIG-038	Xiao_2016_pig	fecal material [ENVO:00002003]	intestine environment [ENVO:2100002]	animal-associated environment [ENVO:01001002]	Animal gut	animal_samples	Xiao_2015_pig_PIG-038	Xiao_2016_pig	Gastrointestinal tract	Gut	Stool	Yes	Pig	9823	Sus scrofa domesticus	Chordata	Mammalia	Artiodactyla	Suidae	Sus	Vietnamese (minipig)	Not included	NA	Farmed	Yes	Not applicable	Healthy	Rennes	France	Europe	48.1135	-1.67571	No	NA	No	Not applicable	Not applicable	Not applicable	Xiao_2015_pig.PIG-038	NA	CTR	Not applicable	Not applicable	Not applicable	Omnivore	Not applicable	NA	Not applicable	Not applicable	Not applicable	Not applicable	Not applicable	Not applicable	Not applicable	Not applicable	NA	No	NA	Winter	2012	January	01_01_2012	No	Illumina HiSeq 2000	NA	93	Yes	No	NA	NA	NA	1109	12394	NA	NA	NA
SAMEA3663040	830	AF029763.1.1640_U|18S_rRNA|nucleus||Eukaryota|Alveolata|Ciliophora|Litostomatea|Trichostomatia|Balantidiidae_2|Neobalantidium|Neobalantidium_coli	1640	21.8134	1640	1	Eukaryota_Alveolata_Ciliophora_Litostomatea_Trichostomatia_Balantidiidae_2_Neobalantidium	Neobalantidium_coli;Neobalantidium_coli_21_sp.	Eukaryota;PR2db human-associated protists;PR2db human-associated protists	Xiao_2016_pig	pr2	Symbiont	Pathogen	Neobalantidium	0	NA	Symbiont	Xiao_2015_pig_PIG-039	Xiao_2015_pig_PIG-039	feces [ENVO:00002003]	0	NA	NA	France	public	Xiao_2016_pig	115515:Xiao, Liang	intestine environment [ENVO:2100002]	2012-01-01	2012-12-31	NA	historical data	ERS970189, SAMEA3663040	animal-associated habitat [ENVO:00006776]	host-associated	9823	metagenome	48.1135	-1.67571	country	CTR	NA	1510822	pig gut metagenome	NA	NA	NA	NA	NA	NA	NA	NA	NA	NA	NA	NA	NA	NA	NA	NA	NA	NA	NA	Xiao_2015_pig_PIG-039	Xiao_2016_pig	fecal material [ENVO:00002003]	intestine environment [ENVO:2100002]	animal-associated environment [ENVO:01001002]	Animal gut	animal_samples	Xiao_2015_pig_PIG-039	Xiao_2016_pig	Gastrointestinal tract	Gut	Stool	Yes	Pig	9823	Sus scrofa domesticus	Chordata	Mammalia	Artiodactyla	Suidae	Sus	Vietnamese (minipig)	Not included	NA	Farmed	Yes	Not applicable	Healthy	Rennes	France	Europe	48.1135	-1.67571	No	NA	No	Not applicable	Not applicable	Not applicable	Xiao_2015_pig.PIG-039	NA	CTR	Not applicable	Not applicable	Not applicable	Omnivore	Not applicable	NA	Not applicable	Not applicable	Not applicable	Not applicable	Not applicable	Not applicable	Not applicable	Not applicable	NA	No	NA	Winter	2012	January	01_01_2012	No	Illumina HiSeq 2000	NA	94	Yes	No	NA	NA	NA	2875	16241	NA	NA	NA
SAMEA3663040	4459	JX565059.1.1571_U|18S_rRNA|nucleus||Eukaryota|Excavata|Metamonada|Trichomonadea|Trichomonadida|Trichomonadidae|Tetratrichomonas|Tetratrichomonas_buttreyi	1571	1.42827	467	0.297263	Eukaryota_Excavata_Metamonada_Trichomonadea_Trichomonadida_Trichomonadidae_Tetratrichomonas	Tetratrichomonas_buttreyi	Eukaryota;PR2db human-associated protists;PR2db human-associated protists	Xiao_2016_pig	pr2	Symbiont	Parasite	Tetratrichomonas	0	NA	Symbiont	Xiao_2015_pig_PIG-039	Xiao_2015_pig_PIG-039	feces [ENVO:00002003]	0	NA	NA	France	public	Xiao_2016_pig	115515:Xiao, Liang	intestine environment [ENVO:2100002]	2012-01-01	2012-12-31	NA	historical data	ERS970189, SAMEA3663040	animal-associated habitat [ENVO:00006776]	host-associated	9823	metagenome	48.1135	-1.67571	country	CTR	NA	1510822	pig gut metagenome	NA	NA	NA	NA	NA	NA	NA	NA	NA	NA	NA	NA	NA	NA	NA	NA	NA	NA	NA	Xiao_2015_pig_PIG-039	Xiao_2016_pig	fecal material [ENVO:00002003]	intestine environment [ENVO:2100002]	animal-associated environment [ENVO:01001002]	Animal gut	animal_samples	Xiao_2015_pig_PIG-039	Xiao_2016_pig	Gastrointestinal tract	Gut	Stool	Yes	Pig	9823	Sus scrofa domesticus	Chordata	Mammalia	Artiodactyla	Suidae	Sus	Vietnamese (minipig)	Not included	NA	Farmed	Yes	Not applicable	Healthy	Rennes	France	Europe	48.1135	-1.67571	No	NA	No	Not applicable	Not applicable	Not applicable	Xiao_2015_pig.PIG-039	NA	CTR	Not applicable	Not applicable	Not applicable	Omnivore	Not applicable	NA	Not applicable	Not applicable	Not applicable	Not applicable	Not applicable	Not applicable	Not applicable	Not applicable	NA	No	NA	Winter	2012	January	01_01_2012	No	Illumina HiSeq 2000	NA	94	Yes	No	NA	NA	NA	2875	16241	NA	NA	NA
SAMEA3663040	3448	AB070998.1.1784_U|18S_rRNA|nucleus|strain_SY94-3|Eukaryota|Stramenopiles|Opalozoa|Opalinata|Opalinata_X|Blastocystis-Group|Blastocystis|Blastocystis_sp.	1784	23.5253	1780	0.997758	Eukaryota_Stramenopiles_Opalozoa_Opalinata_Opalinata_X_Blastocystis-Group_Blastocystis	Blastocystis_sp.;Blastocystis_hominis	Eukaryota;PR2db human-associated protists;PR2db human-associated protists	Xiao_2016_pig	pr2	Symbiont	Commensal	Blastocystis	0	NA	Symbiont	Xiao_2015_pig_PIG-039	Xiao_2015_pig_PIG-039	feces [ENVO:00002003]	0	NA	NA	France	public	Xiao_2016_pig	115515:Xiao, Liang	intestine environment [ENVO:2100002]	2012-01-01	2012-12-31	NA	historical data	ERS970189, SAMEA3663040	animal-associated habitat [ENVO:00006776]	host-associated	9823	metagenome	48.1135	-1.67571	country	CTR	NA	1510822	pig gut metagenome	NA	NA	NA	NA	NA	NA	NA	NA	NA	NA	NA	NA	NA	NA	NA	NA	NA	NA	NA	Xiao_2015_pig_PIG-039	Xiao_2016_pig	fecal material [ENVO:00002003]	intestine environment [ENVO:2100002]	animal-associated environment [ENVO:01001002]	Animal gut	animal_samples	Xiao_2015_pig_PIG-039	Xiao_2016_pig	Gastrointestinal tract	Gut	Stool	Yes	Pig	9823	Sus scrofa domesticus	Chordata	Mammalia	Artiodactyla	Suidae	Sus	Vietnamese (minipig)	Not included	NA	Farmed	Yes	Not applicable	Healthy	Rennes	France	Europe	48.1135	-1.67571	No	NA	No	Not applicable	Not applicable	Not applicable	Xiao_2015_pig.PIG-039	NA	CTR	Not applicable	Not applicable	Not applicable	Omnivore	Not applicable	NA	Not applicable	Not applicable	Not applicable	Not applicable	Not applicable	Not applicable	Not applicable	Not applicable	NA	No	NA	Winter	2012	January	01_01_2012	No	Illumina HiSeq 2000	NA	94	Yes	No	NA	NA	NA	2875	16241	NA	NA	NA
SAMEA3663040	18178	DQ286372.1.1972_U|18S_rRNA|nucleus|strain_Hue|Eukaryota|Amoebozoa|Conosa|Archamoebea|Archamoebea_X|Entamoebidae|Entamoeba|Entamoeba_suis	1972	3.40547	1608	0.815416	Eukaryota_Amoebozoa_Conosa_Archamoebea_Archamoebea_X_Entamoebidae_Entamoeba	Entamoeba_suis	Eukaryota;PR2db human-associated protists;PR2db human-associated protists	Xiao_2016_pig	pr2	Symbiont	Commensal	Entamoeba	0	NA	Symbiont	Xiao_2015_pig_PIG-039	Xiao_2015_pig_PIG-039	feces [ENVO:00002003]	0	NA	NA	France	public	Xiao_2016_pig	115515:Xiao, Liang	intestine environment [ENVO:2100002]	2012-01-01	2012-12-31	NA	historical data	ERS970189, SAMEA3663040	animal-associated habitat [ENVO:00006776]	host-associated	9823	metagenome	48.1135	-1.67571	country	CTR	NA	1510822	pig gut metagenome	NA	NA	NA	NA	NA	NA	NA	NA	NA	NA	NA	NA	NA	NA	NA	NA	NA	NA	NA	Xiao_2015_pig_PIG-039	Xiao_2016_pig	fecal material [ENVO:00002003]	intestine environment [ENVO:2100002]	animal-associated environment [ENVO:01001002]	Animal gut	animal_samples	Xiao_2015_pig_PIG-039	Xiao_2016_pig	Gastrointestinal tract	Gut	Stool	Yes	Pig	9823	Sus scrofa domesticus	Chordata	Mammalia	Artiodactyla	Suidae	Sus	Vietnamese (minipig)	Not included	NA	Farmed	Yes	Not applicable	Healthy	Rennes	France	Europe	48.1135	-1.67571	No	NA	No	Not applicable	Not applicable	Not applicable	Xiao_2015_pig.PIG-039	NA	CTR	Not applicable	Not applicable	Not applicable	Omnivore	Not applicable	NA	Not applicable	Not applicable	Not applicable	Not applicable	Not applicable	Not applicable	Not applicable	Not applicable	NA	No	NA	Winter	2012	January	01_01_2012	No	Illumina HiSeq 2000	NA	94	Yes	No	NA	NA	NA	2875	16241	NA	NA	NA
SAMEA3663040	22360	JN635740.1.2187_U|18S_rRNA|nucleus||Eukaryota|Amoebozoa|Conosa|Archamoebea|Mastigamoebida|Mastigamoebida_X|Iodamoeba|Iodamoeba_sp.	2187	2.79661	1711	0.78235	Eukaryota_Amoebozoa_Conosa_Archamoebea_Mastigamoebida_Mastigamoebida_X_Iodamoeba	Iodamoeba_sp.	Eukaryota;PR2db human-associated protists;PR2db human-associated protists	Xiao_2016_pig	pr2	Symbiont	Parasite	Iodamoeba	0	NA	Symbiont	Xiao_2015_pig_PIG-039	Xiao_2015_pig_PIG-039	feces [ENVO:00002003]	0	NA	NA	France	public	Xiao_2016_pig	115515:Xiao, Liang	intestine environment [ENVO:2100002]	2012-01-01	2012-12-31	NA	historical data	ERS970189, SAMEA3663040	animal-associated habitat [ENVO:00006776]	host-associated	9823	metagenome	48.1135	-1.67571	country	CTR	NA	1510822	pig gut metagenome	NA	NA	NA	NA	NA	NA	NA	NA	NA	NA	NA	NA	NA	NA	NA	NA	NA	NA	NA	Xiao_2015_pig_PIG-039	Xiao_2016_pig	fecal material [ENVO:00002003]	intestine environment [ENVO:2100002]	animal-associated environment [ENVO:01001002]	Animal gut	animal_samples	Xiao_2015_pig_PIG-039	Xiao_2016_pig	Gastrointestinal tract	Gut	Stool	Yes	Pig	9823	Sus scrofa domesticus	Chordata	Mammalia	Artiodactyla	Suidae	Sus	Vietnamese (minipig)	Not included	NA	Farmed	Yes	Not applicable	Healthy	Rennes	France	Europe	48.1135	-1.67571	No	NA	No	Not applicable	Not applicable	Not applicable	Xiao_2015_pig.PIG-039	NA	CTR	Not applicable	Not applicable	Not applicable	Omnivore	Not applicable	NA	Not applicable	Not applicable	Not applicable	Not applicable	Not applicable	Not applicable	Not applicable	Not applicable	NA	No	NA	Winter	2012	January	01_01_2012	No	Illumina HiSeq 2000	NA	94	Yes	No	NA	NA	NA	2875	16241	NA	NA	NA
SAMEA3663040	MTclstr_v1_5266	NC_011213.1	28382	2.3956	2576	0.0908	Eukaryota_Sar_Stramenopiles_Bigyra_Opalozoa_Opalinata_Blastocystidae_Blastocystis	Blastocystis sp.	Eukaryota;Protists;Other Protists	Xiao_2016_pig	mt	Symbiont	Commensal	Blastocystis-cluster5266	0	NA	Symbiont	Xiao_2015_pig_PIG-039	Xiao_2015_pig_PIG-039	feces [ENVO:00002003]	0	NA	NA	France	public	Xiao_2016_pig	115515:Xiao, Liang	intestine environment [ENVO:2100002]	2012-01-01	2012-12-31	NA	historical data	ERS970189, SAMEA3663040	animal-associated habitat [ENVO:00006776]	host-associated	9823	metagenome	48.1135	-1.67571	country	CTR	NA	1510822	pig gut metagenome	NA	NA	NA	NA	NA	NA	NA	NA	NA	NA	NA	NA	NA	NA	NA	NA	NA	NA	NA	Xiao_2015_pig_PIG-039	Xiao_2016_pig	fecal material [ENVO:00002003]	intestine environment [ENVO:2100002]	animal-associated environment [ENVO:01001002]	Animal gut	animal_samples	Xiao_2015_pig_PIG-039	Xiao_2016_pig	Gastrointestinal tract	Gut	Stool	Yes	Pig	9823	Sus scrofa domesticus	Chordata	Mammalia	Artiodactyla	Suidae	Sus	Vietnamese (minipig)	Not included	NA	Farmed	Yes	Not applicable	Healthy	Rennes	France	Europe	48.1135	-1.67571	No	NA	No	Not applicable	Not applicable	Not applicable	Xiao_2015_pig.PIG-039	NA	CTR	Not applicable	Not applicable	Not applicable	Omnivore	Not applicable	NA	Not applicable	Not applicable	Not applicable	Not applicable	Not applicable	Not applicable	Not applicable	Not applicable	NA	No	NA	Winter	2012	January	01_01_2012	No	Illumina HiSeq 2000	NA	94	Yes	No	NA	NA	NA	2875	16241	NA	NA	NA
SAMEA3663041	830	AF029763.1.1640_U|18S_rRNA|nucleus||Eukaryota|Alveolata|Ciliophora|Litostomatea|Trichostomatia|Balantidiidae_2|Neobalantidium|Neobalantidium_coli	1640	18.5385	1534	0.935366	Eukaryota_Alveolata_Ciliophora_Litostomatea_Trichostomatia_Balantidiidae_2_Neobalantidium	Neobalantidium_coli;Neobalantidium_coli_21_sp.	Eukaryota;PR2db human-associated protists;PR2db human-associated protists	Xiao_2016_pig	pr2	Symbiont	Pathogen	Neobalantidium	0	NA	Symbiont	Xiao_2015_pig_PIG-041	Xiao_2015_pig_PIG-041	feces [ENVO:00002003]	0	male	NA	France	public	Xiao_2016_pig	115515:Xiao, Liang	intestine environment [ENVO:2100002]	2012-01-01	2012-12-31	NA	historical data	ERS970190, SAMEA3663041	animal-associated habitat [ENVO:00006776]	host-associated	9823	metagenome	48.1011	-1.79538	country	CTR	NA	1510822	pig gut metagenome	NA	NA	NA	NA	NA	NA	NA	NA	NA	NA	NA	NA	NA	NA	NA	NA	NA	NA	NA	Xiao_2015_pig_PIG-041	Xiao_2016_pig	fecal material [ENVO:00002003]	intestine environment [ENVO:2100002]	animal-associated environment [ENVO:01001002]	Animal gut	animal_samples	Xiao_2015_pig_PIG-041	Xiao_2016_pig	Gastrointestinal tract	Gut	Stool	Yes	Pig	9823	Sus scrofa domesticus	Chordata	Mammalia	Artiodactyla	Suidae	Sus	Pietrain	Not included	NA	Farmed	Yes	Not applicable	Healthy	Le Rheu	France	Europe	48.1011	-1.79538	No	Male	No	Not applicable	Not applicable	Not applicable	Xiao_2015_pig.PIG-041	NA	CTR	Not applicable	Not applicable	Not applicable	Omnivore	Not applicable	NA	Not applicable	Not applicable	Not applicable	Not applicable	Not applicable	Not applicable	Not applicable	Not applicable	NA	No	NA	Winter	2012	January	01_01_2012	No	Illumina HiSeq 2000	NA	90	Yes	No	NA	NA	NA	8817	14158	NA	NA	NA
SAMEA3663041	13624	AF149913.1.1858_U|18S_rRNA|nucleus|strain_NIH:1293:1|Eukaryota|Amoebozoa|Conosa|Archamoebea|Archamoebea_X|Entamoebidae|Entamoeba|Entamoeba_polecki	1858	1.96257	1336	0.719053	Eukaryota_Amoebozoa_Conosa_Archamoebea_Archamoebea_X_Entamoebidae_Entamoeba	Entamoeba_polecki	Eukaryota;PR2db human-associated protists;PR2db human-associated protists	Xiao_2016_pig	pr2	Symbiont	Commensal	Entamoeba	0	NA	Symbiont	Xiao_2015_pig_PIG-041	Xiao_2015_pig_PIG-041	feces [ENVO:00002003]	0	male	NA	France	public	Xiao_2016_pig	115515:Xiao, Liang	intestine environment [ENVO:2100002]	2012-01-01	2012-12-31	NA	historical data	ERS970190, SAMEA3663041	animal-associated habitat [ENVO:00006776]	host-associated	9823	metagenome	48.1011	-1.79538	country	CTR	NA	1510822	pig gut metagenome	NA	NA	NA	NA	NA	NA	NA	NA	NA	NA	NA	NA	NA	NA	NA	NA	NA	NA	NA	Xiao_2015_pig_PIG-041	Xiao_2016_pig	fecal material [ENVO:00002003]	intestine environment [ENVO:2100002]	animal-associated environment [ENVO:01001002]	Animal gut	animal_samples	Xiao_2015_pig_PIG-041	Xiao_2016_pig	Gastrointestinal tract	Gut	Stool	Yes	Pig	9823	Sus scrofa domesticus	Chordata	Mammalia	Artiodactyla	Suidae	Sus	Pietrain	Not included	NA	Farmed	Yes	Not applicable	Healthy	Le Rheu	France	Europe	48.1011	-1.79538	No	Male	No	Not applicable	Not applicable	Not applicable	Xiao_2015_pig.PIG-041	NA	CTR	Not applicable	Not applicable	Not applicable	Omnivore	Not applicable	NA	Not applicable	Not applicable	Not applicable	Not applicable	Not applicable	Not applicable	Not applicable	Not applicable	NA	No	NA	Winter	2012	January	01_01_2012	No	Illumina HiSeq 2000	NA	90	Yes	No	NA	NA	NA	8817	14158	NA	NA	NA
SAMEA3663041	MTclstr_v1_5266	NC_011213.1	28382	1.5533	1520	0.0536	Eukaryota_Sar_Stramenopiles_Bigyra_Opalozoa_Opalinata_Blastocystidae_Blastocystis	Blastocystis sp.	Eukaryota;Protists;Other Protists	Xiao_2016_pig	mt	Symbiont	Commensal	Blastocystis-cluster5266	0	NA	Symbiont	Xiao_2015_pig_PIG-041	Xiao_2015_pig_PIG-041	feces [ENVO:00002003]	0	male	NA	France	public	Xiao_2016_pig	115515:Xiao, Liang	intestine environment [ENVO:2100002]	2012-01-01	2012-12-31	NA	historical data	ERS970190, SAMEA3663041	animal-associated habitat [ENVO:00006776]	host-associated	9823	metagenome	48.1011	-1.79538	country	CTR	NA	1510822	pig gut metagenome	NA	NA	NA	NA	NA	NA	NA	NA	NA	NA	NA	NA	NA	NA	NA	NA	NA	NA	NA	Xiao_2015_pig_PIG-041	Xiao_2016_pig	fecal material [ENVO:00002003]	intestine environment [ENVO:2100002]	animal-associated environment [ENVO:01001002]	Animal gut	animal_samples	Xiao_2015_pig_PIG-041	Xiao_2016_pig	Gastrointestinal tract	Gut	Stool	Yes	Pig	9823	Sus scrofa domesticus	Chordata	Mammalia	Artiodactyla	Suidae	Sus	Pietrain	Not included	NA	Farmed	Yes	Not applicable	Healthy	Le Rheu	France	Europe	48.1011	-1.79538	No	Male	No	Not applicable	Not applicable	Not applicable	Xiao_2015_pig.PIG-041	NA	CTR	Not applicable	Not applicable	Not applicable	Omnivore	Not applicable	NA	Not applicable	Not applicable	Not applicable	Not applicable	Not applicable	Not applicable	Not applicable	Not applicable	NA	No	NA	Winter	2012	January	01_01_2012	No	Illumina HiSeq 2000	NA	90	Yes	No	NA	NA	NA	8817	14158	NA	NA	NA
SAMEA3663041	3448	AB070998.1.1784_U|18S_rRNA|nucleus|strain_SY94-3|Eukaryota|Stramenopiles|Opalozoa|Opalinata|Opalinata_X|Blastocystis-Group|Blastocystis|Blastocystis_sp.	1784	21.3112	1780	0.997758	Eukaryota_Stramenopiles_Opalozoa_Opalinata_Opalinata_X_Blastocystis-Group_Blastocystis	Blastocystis_sp.;Blastocystis_hominis	Eukaryota;PR2db human-associated protists;PR2db human-associated protists	Xiao_2016_pig	pr2	Symbiont	Commensal	Blastocystis	0	NA	Symbiont	Xiao_2015_pig_PIG-041	Xiao_2015_pig_PIG-041	feces [ENVO:00002003]	0	male	NA	France	public	Xiao_2016_pig	115515:Xiao, Liang	intestine environment [ENVO:2100002]	2012-01-01	2012-12-31	NA	historical data	ERS970190, SAMEA3663041	animal-associated habitat [ENVO:00006776]	host-associated	9823	metagenome	48.1011	-1.79538	country	CTR	NA	1510822	pig gut metagenome	NA	NA	NA	NA	NA	NA	NA	NA	NA	NA	NA	NA	NA	NA	NA	NA	NA	NA	NA	Xiao_2015_pig_PIG-041	Xiao_2016_pig	fecal material [ENVO:00002003]	intestine environment [ENVO:2100002]	animal-associated environment [ENVO:01001002]	Animal gut	animal_samples	Xiao_2015_pig_PIG-041	Xiao_2016_pig	Gastrointestinal tract	Gut	Stool	Yes	Pig	9823	Sus scrofa domesticus	Chordata	Mammalia	Artiodactyla	Suidae	Sus	Pietrain	Not included	NA	Farmed	Yes	Not applicable	Healthy	Le Rheu	France	Europe	48.1011	-1.79538	No	Male	No	Not applicable	Not applicable	Not applicable	Xiao_2015_pig.PIG-041	NA	CTR	Not applicable	Not applicable	Not applicable	Omnivore	Not applicable	NA	Not applicable	Not applicable	Not applicable	Not applicable	Not applicable	Not applicable	Not applicable	Not applicable	NA	No	NA	Winter	2012	January	01_01_2012	No	Illumina HiSeq 2000	NA	90	Yes	No	NA	NA	NA	8817	14158	NA	NA	NA
SAMEA3663042	3448	AB070998.1.1784_U|18S_rRNA|nucleus|strain_SY94-3|Eukaryota|Stramenopiles|Opalozoa|Opalinata|Opalinata_X|Blastocystis-Group|Blastocystis|Blastocystis_sp.	1784	12.5449	1780	0.997758	Eukaryota_Stramenopiles_Opalozoa_Opalinata_Opalinata_X_Blastocystis-Group_Blastocystis	Blastocystis_sp.;Blastocystis_hominis	Eukaryota;PR2db human-associated protists;PR2db human-associated protists	Xiao_2016_pig	pr2	Symbiont	Commensal	Blastocystis	0	NA	Symbiont	Xiao_2015_pig_PIG-042	Xiao_2015_pig_PIG-042	feces [ENVO:00002003]	0	male	NA	France	public	Xiao_2016_pig	115515:Xiao, Liang	intestine environment [ENVO:2100002]	2012-01-01	2012-12-31	NA	historical data	ERS970191, SAMEA3663042	animal-associated habitat [ENVO:00006776]	host-associated	9823	metagenome	48.1011	-1.79538	country	CTR	NA	1510822	pig gut metagenome	NA	NA	NA	NA	NA	NA	NA	NA	NA	NA	NA	NA	NA	NA	NA	NA	NA	NA	NA	Xiao_2015_pig_PIG-042	Xiao_2016_pig	fecal material [ENVO:00002003]	intestine environment [ENVO:2100002]	animal-associated environment [ENVO:01001002]	Animal gut	animal_samples	Xiao_2015_pig_PIG-042	Xiao_2016_pig	Gastrointestinal tract	Gut	Stool	Yes	Pig	9823	Sus scrofa domesticus	Chordata	Mammalia	Artiodactyla	Suidae	Sus	Pietrain	Not included	NA	Farmed	Yes	Not applicable	Healthy	Le Rheu	France	Europe	48.1011	-1.79538	No	Male	No	Not applicable	Not applicable	Not applicable	Xiao_2015_pig.PIG-042	NA	CTR	Not applicable	Not applicable	Not applicable	Omnivore	Not applicable	NA	Not applicable	Not applicable	Not applicable	Not applicable	Not applicable	Not applicable	Not applicable	Not applicable	NA	No	NA	Winter	2012	January	01_01_2012	No	Illumina HiSeq 2000	NA	94	Yes	No	NA	NA	NA	9644	13438	NA	NA	NA
SAMEA3663042	22360	JN635740.1.2187_U|18S_rRNA|nucleus||Eukaryota|Amoebozoa|Conosa|Archamoebea|Mastigamoebida|Mastigamoebida_X|Iodamoeba|Iodamoeba_sp.	2187	1.40667	600	0.274348	Eukaryota_Amoebozoa_Conosa_Archamoebea_Mastigamoebida_Mastigamoebida_X_Iodamoeba	Iodamoeba_sp.	Eukaryota;PR2db human-associated protists;PR2db human-associated protists	Xiao_2016_pig	pr2	Symbiont	Parasite	Iodamoeba	0	NA	Symbiont	Xiao_2015_pig_PIG-042	Xiao_2015_pig_PIG-042	feces [ENVO:00002003]	0	male	NA	France	public	Xiao_2016_pig	115515:Xiao, Liang	intestine environment [ENVO:2100002]	2012-01-01	2012-12-31	NA	historical data	ERS970191, SAMEA3663042	animal-associated habitat [ENVO:00006776]	host-associated	9823	metagenome	48.1011	-1.79538	country	CTR	NA	1510822	pig gut metagenome	NA	NA	NA	NA	NA	NA	NA	NA	NA	NA	NA	NA	NA	NA	NA	NA	NA	NA	NA	Xiao_2015_pig_PIG-042	Xiao_2016_pig	fecal material [ENVO:00002003]	intestine environment [ENVO:2100002]	animal-associated environment [ENVO:01001002]	Animal gut	animal_samples	Xiao_2015_pig_PIG-042	Xiao_2016_pig	Gastrointestinal tract	Gut	Stool	Yes	Pig	9823	Sus scrofa domesticus	Chordata	Mammalia	Artiodactyla	Suidae	Sus	Pietrain	Not included	NA	Farmed	Yes	Not applicable	Healthy	Le Rheu	France	Europe	48.1011	-1.79538	No	Male	No	Not applicable	Not applicable	Not applicable	Xiao_2015_pig.PIG-042	NA	CTR	Not applicable	Not applicable	Not applicable	Omnivore	Not applicable	NA	Not applicable	Not applicable	Not applicable	Not applicable	Not applicable	Not applicable	Not applicable	Not applicable	NA	No	NA	Winter	2012	January	01_01_2012	No	Illumina HiSeq 2000	NA	94	Yes	No	NA	NA	NA	9644	13438	NA	NA	NA
SAMEA3663042	MTclstr_v1_5266	NC_011213.1	28382	1.5304	1480	0.0521	Eukaryota_Sar_Stramenopiles_Bigyra_Opalozoa_Opalinata_Blastocystidae_Blastocystis	Blastocystis sp.	Eukaryota;Protists;Other Protists	Xiao_2016_pig	mt	Symbiont	Commensal	Blastocystis-cluster5266	0	NA	Symbiont	Xiao_2015_pig_PIG-042	Xiao_2015_pig_PIG-042	feces [ENVO:00002003]	0	male	NA	France	public	Xiao_2016_pig	115515:Xiao, Liang	intestine environment [ENVO:2100002]	2012-01-01	2012-12-31	NA	historical data	ERS970191, SAMEA3663042	animal-associated habitat [ENVO:00006776]	host-associated	9823	metagenome	48.1011	-1.79538	country	CTR	NA	1510822	pig gut metagenome	NA	NA	NA	NA	NA	NA	NA	NA	NA	NA	NA	NA	NA	NA	NA	NA	NA	NA	NA	Xiao_2015_pig_PIG-042	Xiao_2016_pig	fecal material [ENVO:00002003]	intestine environment [ENVO:2100002]	animal-associated environment [ENVO:01001002]	Animal gut	animal_samples	Xiao_2015_pig_PIG-042	Xiao_2016_pig	Gastrointestinal tract	Gut	Stool	Yes	Pig	9823	Sus scrofa domesticus	Chordata	Mammalia	Artiodactyla	Suidae	Sus	Pietrain	Not included	NA	Farmed	Yes	Not applicable	Healthy	Le Rheu	France	Europe	48.1011	-1.79538	No	Male	No	Not applicable	Not applicable	Not applicable	Xiao_2015_pig.PIG-042	NA	CTR	Not applicable	Not applicable	Not applicable	Omnivore	Not applicable	NA	Not applicable	Not applicable	Not applicable	Not applicable	Not applicable	Not applicable	Not applicable	Not applicable	NA	No	NA	Winter	2012	January	01_01_2012	No	Illumina HiSeq 2000	NA	94	Yes	No	NA	NA	NA	9644	13438	NA	NA	NA
SAMEA3663042	830	AF029763.1.1640_U|18S_rRNA|nucleus||Eukaryota|Alveolata|Ciliophora|Litostomatea|Trichostomatia|Balantidiidae_2|Neobalantidium|Neobalantidium_coli	1640	6.7811	1640	1	Eukaryota_Alveolata_Ciliophora_Litostomatea_Trichostomatia_Balantidiidae_2_Neobalantidium	Neobalantidium_coli;Neobalantidium_coli_21_sp.	Eukaryota;PR2db human-associated protists;PR2db human-associated protists	Xiao_2016_pig	pr2	Symbiont	Pathogen	Neobalantidium	0	NA	Symbiont	Xiao_2015_pig_PIG-042	Xiao_2015_pig_PIG-042	feces [ENVO:00002003]	0	male	NA	France	public	Xiao_2016_pig	115515:Xiao, Liang	intestine environment [ENVO:2100002]	2012-01-01	2012-12-31	NA	historical data	ERS970191, SAMEA3663042	animal-associated habitat [ENVO:00006776]	host-associated	9823	metagenome	48.1011	-1.79538	country	CTR	NA	1510822	pig gut metagenome	NA	NA	NA	NA	NA	NA	NA	NA	NA	NA	NA	NA	NA	NA	NA	NA	NA	NA	NA	Xiao_2015_pig_PIG-042	Xiao_2016_pig	fecal material [ENVO:00002003]	intestine environment [ENVO:2100002]	animal-associated environment [ENVO:01001002]	Animal gut	animal_samples	Xiao_2015_pig_PIG-042	Xiao_2016_pig	Gastrointestinal tract	Gut	Stool	Yes	Pig	9823	Sus scrofa domesticus	Chordata	Mammalia	Artiodactyla	Suidae	Sus	Pietrain	Not included	NA	Farmed	Yes	Not applicable	Healthy	Le Rheu	France	Europe	48.1011	-1.79538	No	Male	No	Not applicable	Not applicable	Not applicable	Xiao_2015_pig.PIG-042	NA	CTR	Not applicable	Not applicable	Not applicable	Omnivore	Not applicable	NA	Not applicable	Not applicable	Not applicable	Not applicable	Not applicable	Not applicable	Not applicable	Not applicable	NA	No	NA	Winter	2012	January	01_01_2012	No	Illumina HiSeq 2000	NA	94	Yes	No	NA	NA	NA	9644	13438	NA	NA	NA
SAMEA3663042	13583	AJ566411.1.1863_U|18S_rRNA|nucleus||Eukaryota|Amoebozoa|Conosa|Archamoebea|Archamoebea_X|Entamoebidae|Entamoeba|Entamoeba_struthionis	1863	1.82591	1459	0.783145	Eukaryota_Amoebozoa_Conosa_Archamoebea_Archamoebea_X_Entamoebidae_Entamoeba	Entamoeba_struthionis;Entamoeba_polecki	Eukaryota;PR2db human-associated protists;PR2db human-associated protists	Xiao_2016_pig	pr2	Symbiont	Commensal	Entamoeba	0	NA	Symbiont	Xiao_2015_pig_PIG-042	Xiao_2015_pig_PIG-042	feces [ENVO:00002003]	0	male	NA	France	public	Xiao_2016_pig	115515:Xiao, Liang	intestine environment [ENVO:2100002]	2012-01-01	2012-12-31	NA	historical data	ERS970191, SAMEA3663042	animal-associated habitat [ENVO:00006776]	host-associated	9823	metagenome	48.1011	-1.79538	country	CTR	NA	1510822	pig gut metagenome	NA	NA	NA	NA	NA	NA	NA	NA	NA	NA	NA	NA	NA	NA	NA	NA	NA	NA	NA	Xiao_2015_pig_PIG-042	Xiao_2016_pig	fecal material [ENVO:00002003]	intestine environment [ENVO:2100002]	animal-associated environment [ENVO:01001002]	Animal gut	animal_samples	Xiao_2015_pig_PIG-042	Xiao_2016_pig	Gastrointestinal tract	Gut	Stool	Yes	Pig	9823	Sus scrofa domesticus	Chordata	Mammalia	Artiodactyla	Suidae	Sus	Pietrain	Not included	NA	Farmed	Yes	Not applicable	Healthy	Le Rheu	France	Europe	48.1011	-1.79538	No	Male	No	Not applicable	Not applicable	Not applicable	Xiao_2015_pig.PIG-042	NA	CTR	Not applicable	Not applicable	Not applicable	Omnivore	Not applicable	NA	Not applicable	Not applicable	Not applicable	Not applicable	Not applicable	Not applicable	Not applicable	Not applicable	NA	No	NA	Winter	2012	January	01_01_2012	No	Illumina HiSeq 2000	NA	94	Yes	No	NA	NA	NA	9644	13438	NA	NA	NA
SAMEA3663043	830	AF029763.1.1640_U|18S_rRNA|nucleus||Eukaryota|Alveolata|Ciliophora|Litostomatea|Trichostomatia|Balantidiidae_2|Neobalantidium|Neobalantidium_coli	1640	8.52837	1639	0.99939	Eukaryota_Alveolata_Ciliophora_Litostomatea_Trichostomatia_Balantidiidae_2_Neobalantidium	Neobalantidium_coli;Neobalantidium_coli_21_sp.	Eukaryota;PR2db human-associated protists;PR2db human-associated protists	Xiao_2016_pig	pr2	Symbiont	Pathogen	Neobalantidium	0	NA	Symbiont	Xiao_2015_pig_PIG-043	Xiao_2015_pig_PIG-043	feces [ENVO:00002003]	0	male	NA	France	public	Xiao_2016_pig	115515:Xiao, Liang	intestine environment [ENVO:2100002]	2012-01-01	2012-12-31	NA	historical data	ERS970192, SAMEA3663043	animal-associated habitat [ENVO:00006776]	host-associated	9823	metagenome	48.1011	-1.79538	country	CTR	NA	1510822	pig gut metagenome	NA	NA	NA	NA	NA	NA	NA	NA	NA	NA	NA	NA	NA	NA	NA	NA	NA	NA	NA	Xiao_2015_pig_PIG-043	Xiao_2016_pig	fecal material [ENVO:00002003]	intestine environment [ENVO:2100002]	animal-associated environment [ENVO:01001002]	Animal gut	animal_samples	Xiao_2015_pig_PIG-043	Xiao_2016_pig	Gastrointestinal tract	Gut	Stool	Yes	Pig	9823	Sus scrofa domesticus	Chordata	Mammalia	Artiodactyla	Suidae	Sus	Pietrain	Not included	NA	Farmed	Yes	Not applicable	Healthy	Le Rheu	France	Europe	48.1011	-1.79538	No	Male	No	Not applicable	Not applicable	Not applicable	Xiao_2015_pig.PIG-043	NA	CTR	Not applicable	Not applicable	Not applicable	Omnivore	Not applicable	NA	Not applicable	Not applicable	Not applicable	Not applicable	Not applicable	Not applicable	Not applicable	Not applicable	NA	No	NA	Winter	2012	January	01_01_2012	No	Illumina HiSeq 2000	NA	95	Yes	No	NA	NA	NA	8143	11418	NA	NA	NA
SAMEA3663043	PLclstr_v1_379	NC_036969.1	152712	1.021	8250	0.054	Eukaryota_Viridiplantae_Streptophyta_Embryophyta_Tracheophyta_Spermatophyta_Magnoliopsida_eudicotyledons_Gunneridae_Pentapetalae_asterids_lamiids_Gentianales_Rubiaceae_Rubioideae_Rubieae_Galium	Galium aparine;Galium mollugo	Eukaryota;Plants;Land Plants	Xiao_2016_pig	pl	Food	Plant	Cleavers/clivers/ catchweed/robin-run-the-hedge/goosegrass/sticky willy/hedge bedstraw	0	NA	Vegetables	Xiao_2015_pig_PIG-043	Xiao_2015_pig_PIG-043	feces [ENVO:00002003]	0	male	NA	France	public	Xiao_2016_pig	115515:Xiao, Liang	intestine environment [ENVO:2100002]	2012-01-01	2012-12-31	NA	historical data	ERS970192, SAMEA3663043	animal-associated habitat [ENVO:00006776]	host-associated	9823	metagenome	48.1011	-1.79538	country	CTR	NA	1510822	pig gut metagenome	NA	NA	NA	NA	NA	NA	NA	NA	NA	NA	NA	NA	NA	NA	NA	NA	NA	NA	NA	Xiao_2015_pig_PIG-043	Xiao_2016_pig	fecal material [ENVO:00002003]	intestine environment [ENVO:2100002]	animal-associated environment [ENVO:01001002]	Animal gut	animal_samples	Xiao_2015_pig_PIG-043	Xiao_2016_pig	Gastrointestinal tract	Gut	Stool	Yes	Pig	9823	Sus scrofa domesticus	Chordata	Mammalia	Artiodactyla	Suidae	Sus	Pietrain	Not included	NA	Farmed	Yes	Not applicable	Healthy	Le Rheu	France	Europe	48.1011	-1.79538	No	Male	No	Not applicable	Not applicable	Not applicable	Xiao_2015_pig.PIG-043	NA	CTR	Not applicable	Not applicable	Not applicable	Omnivore	Not applicable	NA	Not applicable	Not applicable	Not applicable	Not applicable	Not applicable	Not applicable	Not applicable	Not applicable	NA	No	NA	Winter	2012	January	01_01_2012	No	Illumina HiSeq 2000	NA	95	Yes	No	NA	NA	NA	8143	11418	NA	NA	NA
SAMEA3663043	3448	AB070998.1.1784_U|18S_rRNA|nucleus|strain_SY94-3|Eukaryota|Stramenopiles|Opalozoa|Opalinata|Opalinata_X|Blastocystis-Group|Blastocystis|Blastocystis_sp.	1784	19.9258	1780	0.997758	Eukaryota_Stramenopiles_Opalozoa_Opalinata_Opalinata_X_Blastocystis-Group_Blastocystis	Blastocystis_sp.;Blastocystis_hominis	Eukaryota;PR2db human-associated protists;PR2db human-associated protists	Xiao_2016_pig	pr2	Symbiont	Commensal	Blastocystis	0	NA	Symbiont	Xiao_2015_pig_PIG-043	Xiao_2015_pig_PIG-043	feces [ENVO:00002003]	0	male	NA	France	public	Xiao_2016_pig	115515:Xiao, Liang	intestine environment [ENVO:2100002]	2012-01-01	2012-12-31	NA	historical data	ERS970192, SAMEA3663043	animal-associated habitat [ENVO:00006776]	host-associated	9823	metagenome	48.1011	-1.79538	country	CTR	NA	1510822	pig gut metagenome	NA	NA	NA	NA	NA	NA	NA	NA	NA	NA	NA	NA	NA	NA	NA	NA	NA	NA	NA	Xiao_2015_pig_PIG-043	Xiao_2016_pig	fecal material [ENVO:00002003]	intestine environment [ENVO:2100002]	animal-associated environment [ENVO:01001002]	Animal gut	animal_samples	Xiao_2015_pig_PIG-043	Xiao_2016_pig	Gastrointestinal tract	Gut	Stool	Yes	Pig	9823	Sus scrofa domesticus	Chordata	Mammalia	Artiodactyla	Suidae	Sus	Pietrain	Not included	NA	Farmed	Yes	Not applicable	Healthy	Le Rheu	France	Europe	48.1011	-1.79538	No	Male	No	Not applicable	Not applicable	Not applicable	Xiao_2015_pig.PIG-043	NA	CTR	Not applicable	Not applicable	Not applicable	Omnivore	Not applicable	NA	Not applicable	Not applicable	Not applicable	Not applicable	Not applicable	Not applicable	Not applicable	Not applicable	NA	No	NA	Winter	2012	January	01_01_2012	No	Illumina HiSeq 2000	NA	95	Yes	No	NA	NA	NA	8143	11418	NA	NA	NA
SAMEA3663043	MTclstr_v1_5266	NC_011213.1	28382	2.7188	2504	0.0882	Eukaryota_Sar_Stramenopiles_Bigyra_Opalozoa_Opalinata_Blastocystidae_Blastocystis	Blastocystis sp.	Eukaryota;Protists;Other Protists	Xiao_2016_pig	mt	Symbiont	Commensal	Blastocystis-cluster5266	0	NA	Symbiont	Xiao_2015_pig_PIG-043	Xiao_2015_pig_PIG-043	feces [ENVO:00002003]	0	male	NA	France	public	Xiao_2016_pig	115515:Xiao, Liang	intestine environment [ENVO:2100002]	2012-01-01	2012-12-31	NA	historical data	ERS970192, SAMEA3663043	animal-associated habitat [ENVO:00006776]	host-associated	9823	metagenome	48.1011	-1.79538	country	CTR	NA	1510822	pig gut metagenome	NA	NA	NA	NA	NA	NA	NA	NA	NA	NA	NA	NA	NA	NA	NA	NA	NA	NA	NA	Xiao_2015_pig_PIG-043	Xiao_2016_pig	fecal material [ENVO:00002003]	intestine environment [ENVO:2100002]	animal-associated environment [ENVO:01001002]	Animal gut	animal_samples	Xiao_2015_pig_PIG-043	Xiao_2016_pig	Gastrointestinal tract	Gut	Stool	Yes	Pig	9823	Sus scrofa domesticus	Chordata	Mammalia	Artiodactyla	Suidae	Sus	Pietrain	Not included	NA	Farmed	Yes	Not applicable	Healthy	Le Rheu	France	Europe	48.1011	-1.79538	No	Male	No	Not applicable	Not applicable	Not applicable	Xiao_2015_pig.PIG-043	NA	CTR	Not applicable	Not applicable	Not applicable	Omnivore	Not applicable	NA	Not applicable	Not applicable	Not applicable	Not applicable	Not applicable	Not applicable	Not applicable	Not applicable	NA	No	NA	Winter	2012	January	01_01_2012	No	Illumina HiSeq 2000	NA	95	Yes	No	NA	NA	NA	8143	11418	NA	NA	NA
SAMEA3663043	18178	DQ286372.1.1972_U|18S_rRNA|nucleus|strain_Hue|Eukaryota|Amoebozoa|Conosa|Archamoebea|Archamoebea_X|Entamoebidae|Entamoeba|Entamoeba_suis	1972	5.39514	1936	0.981744	Eukaryota_Amoebozoa_Conosa_Archamoebea_Archamoebea_X_Entamoebidae_Entamoeba	Entamoeba_suis	Eukaryota;PR2db human-associated protists;PR2db human-associated protists	Xiao_2016_pig	pr2	Symbiont	Commensal	Entamoeba	0	NA	Symbiont	Xiao_2015_pig_PIG-043	Xiao_2015_pig_PIG-043	feces [ENVO:00002003]	0	male	NA	France	public	Xiao_2016_pig	115515:Xiao, Liang	intestine environment [ENVO:2100002]	2012-01-01	2012-12-31	NA	historical data	ERS970192, SAMEA3663043	animal-associated habitat [ENVO:00006776]	host-associated	9823	metagenome	48.1011	-1.79538	country	CTR	NA	1510822	pig gut metagenome	NA	NA	NA	NA	NA	NA	NA	NA	NA	NA	NA	NA	NA	NA	NA	NA	NA	NA	NA	Xiao_2015_pig_PIG-043	Xiao_2016_pig	fecal material [ENVO:00002003]	intestine environment [ENVO:2100002]	animal-associated environment [ENVO:01001002]	Animal gut	animal_samples	Xiao_2015_pig_PIG-043	Xiao_2016_pig	Gastrointestinal tract	Gut	Stool	Yes	Pig	9823	Sus scrofa domesticus	Chordata	Mammalia	Artiodactyla	Suidae	Sus	Pietrain	Not included	NA	Farmed	Yes	Not applicable	Healthy	Le Rheu	France	Europe	48.1011	-1.79538	No	Male	No	Not applicable	Not applicable	Not applicable	Xiao_2015_pig.PIG-043	NA	CTR	Not applicable	Not applicable	Not applicable	Omnivore	Not applicable	NA	Not applicable	Not applicable	Not applicable	Not applicable	Not applicable	Not applicable	Not applicable	Not applicable	NA	No	NA	Winter	2012	January	01_01_2012	No	Illumina HiSeq 2000	NA	95	Yes	No	NA	NA	NA	8143	11418	NA	NA	NA
SAMEA3663044	MTclstr_v1_5266	NC_011213.1	28382	2.9729	2327	0.082	Eukaryota_Sar_Stramenopiles_Bigyra_Opalozoa_Opalinata_Blastocystidae_Blastocystis	Blastocystis sp.	Eukaryota;Protists;Other Protists	Xiao_2016_pig	mt	Symbiont	Commensal	Blastocystis-cluster5266	0	NA	Symbiont	Xiao_2015_pig_PIG-044	Xiao_2015_pig_PIG-044	feces [ENVO:00002003]	0	male	NA	France	public	Xiao_2016_pig	115515:Xiao, Liang	intestine environment [ENVO:2100002]	2012-01-01	2012-12-31	NA	historical data	ERS970193, SAMEA3663044	animal-associated habitat [ENVO:00006776]	host-associated	9823	metagenome	48.1011	-1.79538	country	CTR	NA	1510822	pig gut metagenome	NA	NA	NA	NA	NA	NA	NA	NA	NA	NA	NA	NA	NA	NA	NA	NA	NA	NA	NA	Xiao_2015_pig_PIG-044	Xiao_2016_pig	fecal material [ENVO:00002003]	intestine environment [ENVO:2100002]	animal-associated environment [ENVO:01001002]	Animal gut	animal_samples	Xiao_2015_pig_PIG-044	Xiao_2016_pig	Gastrointestinal tract	Gut	Stool	Yes	Pig	9823	Sus scrofa domesticus	Chordata	Mammalia	Artiodactyla	Suidae	Sus	Pietrain	Not included	NA	Farmed	Yes	Not applicable	Healthy	Le Rheu	France	Europe	48.1011	-1.79538	No	Male	No	Not applicable	Not applicable	Not applicable	Xiao_2015_pig.PIG-044	NA	CTR	Not applicable	Not applicable	Not applicable	Omnivore	Not applicable	NA	Not applicable	Not applicable	Not applicable	Not applicable	Not applicable	Not applicable	Not applicable	Not applicable	NA	No	NA	Winter	2012	January	01_01_2012	No	Illumina HiSeq 2000	NA	95	Yes	No	NA	NA	NA	7677	11834	NA	NA	NA
SAMEA3663044	18178	DQ286372.1.1972_U|18S_rRNA|nucleus|strain_Hue|Eukaryota|Amoebozoa|Conosa|Archamoebea|Archamoebea_X|Entamoebidae|Entamoeba|Entamoeba_suis	1972	38.0451	1972	1	Eukaryota_Amoebozoa_Conosa_Archamoebea_Archamoebea_X_Entamoebidae_Entamoeba	Entamoeba_suis	Eukaryota;PR2db human-associated protists;PR2db human-associated protists	Xiao_2016_pig	pr2	Symbiont	Commensal	Entamoeba	0	NA	Symbiont	Xiao_2015_pig_PIG-044	Xiao_2015_pig_PIG-044	feces [ENVO:00002003]	0	male	NA	France	public	Xiao_2016_pig	115515:Xiao, Liang	intestine environment [ENVO:2100002]	2012-01-01	2012-12-31	NA	historical data	ERS970193, SAMEA3663044	animal-associated habitat [ENVO:00006776]	host-associated	9823	metagenome	48.1011	-1.79538	country	CTR	NA	1510822	pig gut metagenome	NA	NA	NA	NA	NA	NA	NA	NA	NA	NA	NA	NA	NA	NA	NA	NA	NA	NA	NA	Xiao_2015_pig_PIG-044	Xiao_2016_pig	fecal material [ENVO:00002003]	intestine environment [ENVO:2100002]	animal-associated environment [ENVO:01001002]	Animal gut	animal_samples	Xiao_2015_pig_PIG-044	Xiao_2016_pig	Gastrointestinal tract	Gut	Stool	Yes	Pig	9823	Sus scrofa domesticus	Chordata	Mammalia	Artiodactyla	Suidae	Sus	Pietrain	Not included	NA	Farmed	Yes	Not applicable	Healthy	Le Rheu	France	Europe	48.1011	-1.79538	No	Male	No	Not applicable	Not applicable	Not applicable	Xiao_2015_pig.PIG-044	NA	CTR	Not applicable	Not applicable	Not applicable	Omnivore	Not applicable	NA	Not applicable	Not applicable	Not applicable	Not applicable	Not applicable	Not applicable	Not applicable	Not applicable	NA	No	NA	Winter	2012	January	01_01_2012	No	Illumina HiSeq 2000	NA	95	Yes	No	NA	NA	NA	7677	11834	NA	NA	NA
SAMEA3663044	MTclstr_v1_1652	NC_022714.1	443419	1.0632	32455	0.0732	Eukaryota_Viridiplantae_Streptophyta_Embryophyta_Tracheophyta_Spermatophyta_Magnoliopsida_Liliopsida_Poales_Poaceae_BOP clade_Pooideae_Triticodae_Triticeae_Triticinae_Triticum	Triticum aestivum;Triticum timopheevii;Aegilops speltoides	Eukaryota;Plants;Land Plants	Xiao_2016_pig	mt	Food	Plant	Wheat	0	NA	Cereals	Xiao_2015_pig_PIG-044	Xiao_2015_pig_PIG-044	feces [ENVO:00002003]	0	male	NA	France	public	Xiao_2016_pig	115515:Xiao, Liang	intestine environment [ENVO:2100002]	2012-01-01	2012-12-31	NA	historical data	ERS970193, SAMEA3663044	animal-associated habitat [ENVO:00006776]	host-associated	9823	metagenome	48.1011	-1.79538	country	CTR	NA	1510822	pig gut metagenome	NA	NA	NA	NA	NA	NA	NA	NA	NA	NA	NA	NA	NA	NA	NA	NA	NA	NA	NA	Xiao_2015_pig_PIG-044	Xiao_2016_pig	fecal material [ENVO:00002003]	intestine environment [ENVO:2100002]	animal-associated environment [ENVO:01001002]	Animal gut	animal_samples	Xiao_2015_pig_PIG-044	Xiao_2016_pig	Gastrointestinal tract	Gut	Stool	Yes	Pig	9823	Sus scrofa domesticus	Chordata	Mammalia	Artiodactyla	Suidae	Sus	Pietrain	Not included	NA	Farmed	Yes	Not applicable	Healthy	Le Rheu	France	Europe	48.1011	-1.79538	No	Male	No	Not applicable	Not applicable	Not applicable	Xiao_2015_pig.PIG-044	NA	CTR	Not applicable	Not applicable	Not applicable	Omnivore	Not applicable	NA	Not applicable	Not applicable	Not applicable	Not applicable	Not applicable	Not applicable	Not applicable	Not applicable	NA	No	NA	Winter	2012	January	01_01_2012	No	Illumina HiSeq 2000	NA	95	Yes	No	NA	NA	NA	7677	11834	NA	NA	NA
SAMEA3663044	22360	JN635740.1.2187_U|18S_rRNA|nucleus||Eukaryota|Amoebozoa|Conosa|Archamoebea|Mastigamoebida|Mastigamoebida_X|Iodamoeba|Iodamoeba_sp.	2187	2.43793	1909	0.872885	Eukaryota_Amoebozoa_Conosa_Archamoebea_Mastigamoebida_Mastigamoebida_X_Iodamoeba	Iodamoeba_sp.	Eukaryota;PR2db human-associated protists;PR2db human-associated protists	Xiao_2016_pig	pr2	Symbiont	Parasite	Iodamoeba	0	NA	Symbiont	Xiao_2015_pig_PIG-044	Xiao_2015_pig_PIG-044	feces [ENVO:00002003]	0	male	NA	France	public	Xiao_2016_pig	115515:Xiao, Liang	intestine environment [ENVO:2100002]	2012-01-01	2012-12-31	NA	historical data	ERS970193, SAMEA3663044	animal-associated habitat [ENVO:00006776]	host-associated	9823	metagenome	48.1011	-1.79538	country	CTR	NA	1510822	pig gut metagenome	NA	NA	NA	NA	NA	NA	NA	NA	NA	NA	NA	NA	NA	NA	NA	NA	NA	NA	NA	Xiao_2015_pig_PIG-044	Xiao_2016_pig	fecal material [ENVO:00002003]	intestine environment [ENVO:2100002]	animal-associated environment [ENVO:01001002]	Animal gut	animal_samples	Xiao_2015_pig_PIG-044	Xiao_2016_pig	Gastrointestinal tract	Gut	Stool	Yes	Pig	9823	Sus scrofa domesticus	Chordata	Mammalia	Artiodactyla	Suidae	Sus	Pietrain	Not included	NA	Farmed	Yes	Not applicable	Healthy	Le Rheu	France	Europe	48.1011	-1.79538	No	Male	No	Not applicable	Not applicable	Not applicable	Xiao_2015_pig.PIG-044	NA	CTR	Not applicable	Not applicable	Not applicable	Omnivore	Not applicable	NA	Not applicable	Not applicable	Not applicable	Not applicable	Not applicable	Not applicable	Not applicable	Not applicable	NA	No	NA	Winter	2012	January	01_01_2012	No	Illumina HiSeq 2000	NA	95	Yes	No	NA	NA	NA	7677	11834	NA	NA	NA
SAMEA3663044	830	AF029763.1.1640_U|18S_rRNA|nucleus||Eukaryota|Alveolata|Ciliophora|Litostomatea|Trichostomatia|Balantidiidae_2|Neobalantidium|Neobalantidium_coli	1640	19.4887	1639	0.99939	Eukaryota_Alveolata_Ciliophora_Litostomatea_Trichostomatia_Balantidiidae_2_Neobalantidium	Neobalantidium_coli;Neobalantidium_coli_21_sp.	Eukaryota;PR2db human-associated protists;PR2db human-associated protists	Xiao_2016_pig	pr2	Symbiont	Pathogen	Neobalantidium	0	NA	Symbiont	Xiao_2015_pig_PIG-044	Xiao_2015_pig_PIG-044	feces [ENVO:00002003]	0	male	NA	France	public	Xiao_2016_pig	115515:Xiao, Liang	intestine environment [ENVO:2100002]	2012-01-01	2012-12-31	NA	historical data	ERS970193, SAMEA3663044	animal-associated habitat [ENVO:00006776]	host-associated	9823	metagenome	48.1011	-1.79538	country	CTR	NA	1510822	pig gut metagenome	NA	NA	NA	NA	NA	NA	NA	NA	NA	NA	NA	NA	NA	NA	NA	NA	NA	NA	NA	Xiao_2015_pig_PIG-044	Xiao_2016_pig	fecal material [ENVO:00002003]	intestine environment [ENVO:2100002]	animal-associated environment [ENVO:01001002]	Animal gut	animal_samples	Xiao_2015_pig_PIG-044	Xiao_2016_pig	Gastrointestinal tract	Gut	Stool	Yes	Pig	9823	Sus scrofa domesticus	Chordata	Mammalia	Artiodactyla	Suidae	Sus	Pietrain	Not included	NA	Farmed	Yes	Not applicable	Healthy	Le Rheu	France	Europe	48.1011	-1.79538	No	Male	No	Not applicable	Not applicable	Not applicable	Xiao_2015_pig.PIG-044	NA	CTR	Not applicable	Not applicable	Not applicable	Omnivore	Not applicable	NA	Not applicable	Not applicable	Not applicable	Not applicable	Not applicable	Not applicable	Not applicable	Not applicable	NA	No	NA	Winter	2012	January	01_01_2012	No	Illumina HiSeq 2000	NA	95	Yes	No	NA	NA	NA	7677	11834	NA	NA	NA
SAMEA3663044	3448	AB070998.1.1784_U|18S_rRNA|nucleus|strain_SY94-3|Eukaryota|Stramenopiles|Opalozoa|Opalinata|Opalinata_X|Blastocystis-Group|Blastocystis|Blastocystis_sp.	1784	40.736	1780	0.997758	Eukaryota_Stramenopiles_Opalozoa_Opalinata_Opalinata_X_Blastocystis-Group_Blastocystis	Blastocystis_sp.;Blastocystis_hominis	Eukaryota;PR2db human-associated protists;PR2db human-associated protists	Xiao_2016_pig	pr2	Symbiont	Commensal	Blastocystis	0	NA	Symbiont	Xiao_2015_pig_PIG-044	Xiao_2015_pig_PIG-044	feces [ENVO:00002003]	0	male	NA	France	public	Xiao_2016_pig	115515:Xiao, Liang	intestine environment [ENVO:2100002]	2012-01-01	2012-12-31	NA	historical data	ERS970193, SAMEA3663044	animal-associated habitat [ENVO:00006776]	host-associated	9823	metagenome	48.1011	-1.79538	country	CTR	NA	1510822	pig gut metagenome	NA	NA	NA	NA	NA	NA	NA	NA	NA	NA	NA	NA	NA	NA	NA	NA	NA	NA	NA	Xiao_2015_pig_PIG-044	Xiao_2016_pig	fecal material [ENVO:00002003]	intestine environment [ENVO:2100002]	animal-associated environment [ENVO:01001002]	Animal gut	animal_samples	Xiao_2015_pig_PIG-044	Xiao_2016_pig	Gastrointestinal tract	Gut	Stool	Yes	Pig	9823	Sus scrofa domesticus	Chordata	Mammalia	Artiodactyla	Suidae	Sus	Pietrain	Not included	NA	Farmed	Yes	Not applicable	Healthy	Le Rheu	France	Europe	48.1011	-1.79538	No	Male	No	Not applicable	Not applicable	Not applicable	Xiao_2015_pig.PIG-044	NA	CTR	Not applicable	Not applicable	Not applicable	Omnivore	Not applicable	NA	Not applicable	Not applicable	Not applicable	Not applicable	Not applicable	Not applicable	Not applicable	Not applicable	NA	No	NA	Winter	2012	January	01_01_2012	No	Illumina HiSeq 2000	NA	95	Yes	No	NA	NA	NA	7677	11834	NA	NA	NA
SAMEA3663045	18178	DQ286372.1.1972_U|18S_rRNA|nucleus|strain_Hue|Eukaryota|Amoebozoa|Conosa|Archamoebea|Archamoebea_X|Entamoebidae|Entamoeba|Entamoeba_suis	1972	43.927	1972	1	Eukaryota_Amoebozoa_Conosa_Archamoebea_Archamoebea_X_Entamoebidae_Entamoeba	Entamoeba_suis	Eukaryota;PR2db human-associated protists;PR2db human-associated protists	Xiao_2016_pig	pr2	Symbiont	Commensal	Entamoeba	0	NA	Symbiont	Xiao_2015_pig_PIG-045	Xiao_2015_pig_PIG-045	feces [ENVO:00002003]	0	male	NA	France	public	Xiao_2016_pig	115515:Xiao, Liang	intestine environment [ENVO:2100002]	2012-01-01	2012-12-31	NA	historical data	ERS970194, SAMEA3663045	animal-associated habitat [ENVO:00006776]	host-associated	9823	metagenome	48.1011	-1.79538	country	CTR	NA	1510822	pig gut metagenome	NA	NA	NA	NA	NA	NA	NA	NA	NA	NA	NA	NA	NA	NA	NA	NA	NA	NA	NA	Xiao_2015_pig_PIG-045	Xiao_2016_pig	fecal material [ENVO:00002003]	intestine environment [ENVO:2100002]	animal-associated environment [ENVO:01001002]	Animal gut	animal_samples	Xiao_2015_pig_PIG-045	Xiao_2016_pig	Gastrointestinal tract	Gut	Stool	Yes	Pig	9823	Sus scrofa domesticus	Chordata	Mammalia	Artiodactyla	Suidae	Sus	Pietrain	Not included	NA	Farmed	Yes	Not applicable	Healthy	Le Rheu	France	Europe	48.1011	-1.79538	No	Male	No	Not applicable	Not applicable	Not applicable	Xiao_2015_pig.PIG-045	NA	CTR	Not applicable	Not applicable	Not applicable	Omnivore	Not applicable	NA	Not applicable	Not applicable	Not applicable	Not applicable	Not applicable	Not applicable	Not applicable	Not applicable	NA	No	NA	Winter	2012	January	01_01_2012	No	Illumina HiSeq 2000	NA	95	Yes	No	NA	NA	NA	7446	11632	NA	NA	NA
SAMEA3663045	22360	JN635740.1.2187_U|18S_rRNA|nucleus||Eukaryota|Amoebozoa|Conosa|Archamoebea|Mastigamoebida|Mastigamoebida_X|Iodamoeba|Iodamoeba_sp.	2187	2.19736	1439	0.657979	Eukaryota_Amoebozoa_Conosa_Archamoebea_Mastigamoebida_Mastigamoebida_X_Iodamoeba	Iodamoeba_sp.	Eukaryota;PR2db human-associated protists;PR2db human-associated protists	Xiao_2016_pig	pr2	Symbiont	Parasite	Iodamoeba	0	NA	Symbiont	Xiao_2015_pig_PIG-045	Xiao_2015_pig_PIG-045	feces [ENVO:00002003]	0	male	NA	France	public	Xiao_2016_pig	115515:Xiao, Liang	intestine environment [ENVO:2100002]	2012-01-01	2012-12-31	NA	historical data	ERS970194, SAMEA3663045	animal-associated habitat [ENVO:00006776]	host-associated	9823	metagenome	48.1011	-1.79538	country	CTR	NA	1510822	pig gut metagenome	NA	NA	NA	NA	NA	NA	NA	NA	NA	NA	NA	NA	NA	NA	NA	NA	NA	NA	NA	Xiao_2015_pig_PIG-045	Xiao_2016_pig	fecal material [ENVO:00002003]	intestine environment [ENVO:2100002]	animal-associated environment [ENVO:01001002]	Animal gut	animal_samples	Xiao_2015_pig_PIG-045	Xiao_2016_pig	Gastrointestinal tract	Gut	Stool	Yes	Pig	9823	Sus scrofa domesticus	Chordata	Mammalia	Artiodactyla	Suidae	Sus	Pietrain	Not included	NA	Farmed	Yes	Not applicable	Healthy	Le Rheu	France	Europe	48.1011	-1.79538	No	Male	No	Not applicable	Not applicable	Not applicable	Xiao_2015_pig.PIG-045	NA	CTR	Not applicable	Not applicable	Not applicable	Omnivore	Not applicable	NA	Not applicable	Not applicable	Not applicable	Not applicable	Not applicable	Not applicable	Not applicable	Not applicable	NA	No	NA	Winter	2012	January	01_01_2012	No	Illumina HiSeq 2000	NA	95	Yes	No	NA	NA	NA	7446	11632	NA	NA	NA
SAMEA3663045	830	AF029763.1.1640_U|18S_rRNA|nucleus||Eukaryota|Alveolata|Ciliophora|Litostomatea|Trichostomatia|Balantidiidae_2|Neobalantidium|Neobalantidium_coli	1640	27.4509	1639	0.99939	Eukaryota_Alveolata_Ciliophora_Litostomatea_Trichostomatia_Balantidiidae_2_Neobalantidium	Neobalantidium_coli;Neobalantidium_coli_21_sp.	Eukaryota;PR2db human-associated protists;PR2db human-associated protists	Xiao_2016_pig	pr2	Symbiont	Pathogen	Neobalantidium	0	NA	Symbiont	Xiao_2015_pig_PIG-045	Xiao_2015_pig_PIG-045	feces [ENVO:00002003]	0	male	NA	France	public	Xiao_2016_pig	115515:Xiao, Liang	intestine environment [ENVO:2100002]	2012-01-01	2012-12-31	NA	historical data	ERS970194, SAMEA3663045	animal-associated habitat [ENVO:00006776]	host-associated	9823	metagenome	48.1011	-1.79538	country	CTR	NA	1510822	pig gut metagenome	NA	NA	NA	NA	NA	NA	NA	NA	NA	NA	NA	NA	NA	NA	NA	NA	NA	NA	NA	Xiao_2015_pig_PIG-045	Xiao_2016_pig	fecal material [ENVO:00002003]	intestine environment [ENVO:2100002]	animal-associated environment [ENVO:01001002]	Animal gut	animal_samples	Xiao_2015_pig_PIG-045	Xiao_2016_pig	Gastrointestinal tract	Gut	Stool	Yes	Pig	9823	Sus scrofa domesticus	Chordata	Mammalia	Artiodactyla	Suidae	Sus	Pietrain	Not included	NA	Farmed	Yes	Not applicable	Healthy	Le Rheu	France	Europe	48.1011	-1.79538	No	Male	No	Not applicable	Not applicable	Not applicable	Xiao_2015_pig.PIG-045	NA	CTR	Not applicable	Not applicable	Not applicable	Omnivore	Not applicable	NA	Not applicable	Not applicable	Not applicable	Not applicable	Not applicable	Not applicable	Not applicable	Not applicable	NA	No	NA	Winter	2012	January	01_01_2012	No	Illumina HiSeq 2000	NA	95	Yes	No	NA	NA	NA	7446	11632	NA	NA	NA
SAMEA3663045	MTclstr_v1_5953	NC_018042.1	28269	4.6243	1512	0.0535	Eukaryota_Sar_Stramenopiles_Bigyra_Opalozoa_Opalinata_Blastocystidae_Blastocystis	Blastocystis sp.	Eukaryota;Protists;Other Protists	Xiao_2016_pig	mt	Symbiont	Commensal	Blastocystis-cluster5953	0	NA	Symbiont	Xiao_2015_pig_PIG-045	Xiao_2015_pig_PIG-045	feces [ENVO:00002003]	0	male	NA	France	public	Xiao_2016_pig	115515:Xiao, Liang	intestine environment [ENVO:2100002]	2012-01-01	2012-12-31	NA	historical data	ERS970194, SAMEA3663045	animal-associated habitat [ENVO:00006776]	host-associated	9823	metagenome	48.1011	-1.79538	country	CTR	NA	1510822	pig gut metagenome	NA	NA	NA	NA	NA	NA	NA	NA	NA	NA	NA	NA	NA	NA	NA	NA	NA	NA	NA	Xiao_2015_pig_PIG-045	Xiao_2016_pig	fecal material [ENVO:00002003]	intestine environment [ENVO:2100002]	animal-associated environment [ENVO:01001002]	Animal gut	animal_samples	Xiao_2015_pig_PIG-045	Xiao_2016_pig	Gastrointestinal tract	Gut	Stool	Yes	Pig	9823	Sus scrofa domesticus	Chordata	Mammalia	Artiodactyla	Suidae	Sus	Pietrain	Not included	NA	Farmed	Yes	Not applicable	Healthy	Le Rheu	France	Europe	48.1011	-1.79538	No	Male	No	Not applicable	Not applicable	Not applicable	Xiao_2015_pig.PIG-045	NA	CTR	Not applicable	Not applicable	Not applicable	Omnivore	Not applicable	NA	Not applicable	Not applicable	Not applicable	Not applicable	Not applicable	Not applicable	Not applicable	Not applicable	NA	No	NA	Winter	2012	January	01_01_2012	No	Illumina HiSeq 2000	NA	95	Yes	No	NA	NA	NA	7446	11632	NA	NA	NA
SAMEA3663045	MTclstr_v1_5266	NC_011213.1	28382	3.3451	2567	0.0904	Eukaryota_Sar_Stramenopiles_Bigyra_Opalozoa_Opalinata_Blastocystidae_Blastocystis	Blastocystis sp.	Eukaryota;Protists;Other Protists	Xiao_2016_pig	mt	Symbiont	Commensal	Blastocystis-cluster5266	0	NA	Symbiont	Xiao_2015_pig_PIG-045	Xiao_2015_pig_PIG-045	feces [ENVO:00002003]	0	male	NA	France	public	Xiao_2016_pig	115515:Xiao, Liang	intestine environment [ENVO:2100002]	2012-01-01	2012-12-31	NA	historical data	ERS970194, SAMEA3663045	animal-associated habitat [ENVO:00006776]	host-associated	9823	metagenome	48.1011	-1.79538	country	CTR	NA	1510822	pig gut metagenome	NA	NA	NA	NA	NA	NA	NA	NA	NA	NA	NA	NA	NA	NA	NA	NA	NA	NA	NA	Xiao_2015_pig_PIG-045	Xiao_2016_pig	fecal material [ENVO:00002003]	intestine environment [ENVO:2100002]	animal-associated environment [ENVO:01001002]	Animal gut	animal_samples	Xiao_2015_pig_PIG-045	Xiao_2016_pig	Gastrointestinal tract	Gut	Stool	Yes	Pig	9823	Sus scrofa domesticus	Chordata	Mammalia	Artiodactyla	Suidae	Sus	Pietrain	Not included	NA	Farmed	Yes	Not applicable	Healthy	Le Rheu	France	Europe	48.1011	-1.79538	No	Male	No	Not applicable	Not applicable	Not applicable	Xiao_2015_pig.PIG-045	NA	CTR	Not applicable	Not applicable	Not applicable	Omnivore	Not applicable	NA	Not applicable	Not applicable	Not applicable	Not applicable	Not applicable	Not applicable	Not applicable	Not applicable	NA	No	NA	Winter	2012	January	01_01_2012	No	Illumina HiSeq 2000	NA	95	Yes	No	NA	NA	NA	7446	11632	NA	NA	NA
SAMEA3663045	3448	AB070998.1.1784_U|18S_rRNA|nucleus|strain_SY94-3|Eukaryota|Stramenopiles|Opalozoa|Opalinata|Opalinata_X|Blastocystis-Group|Blastocystis|Blastocystis_sp.	1784	40.5556	1780	0.997758	Eukaryota_Stramenopiles_Opalozoa_Opalinata_Opalinata_X_Blastocystis-Group_Blastocystis	Blastocystis_sp.;Blastocystis_hominis	Eukaryota;PR2db human-associated protists;PR2db human-associated protists	Xiao_2016_pig	pr2	Symbiont	Commensal	Blastocystis	0	NA	Symbiont	Xiao_2015_pig_PIG-045	Xiao_2015_pig_PIG-045	feces [ENVO:00002003]	0	male	NA	France	public	Xiao_2016_pig	115515:Xiao, Liang	intestine environment [ENVO:2100002]	2012-01-01	2012-12-31	NA	historical data	ERS970194, SAMEA3663045	animal-associated habitat [ENVO:00006776]	host-associated	9823	metagenome	48.1011	-1.79538	country	CTR	NA	1510822	pig gut metagenome	NA	NA	NA	NA	NA	NA	NA	NA	NA	NA	NA	NA	NA	NA	NA	NA	NA	NA	NA	Xiao_2015_pig_PIG-045	Xiao_2016_pig	fecal material [ENVO:00002003]	intestine environment [ENVO:2100002]	animal-associated environment [ENVO:01001002]	Animal gut	animal_samples	Xiao_2015_pig_PIG-045	Xiao_2016_pig	Gastrointestinal tract	Gut	Stool	Yes	Pig	9823	Sus scrofa domesticus	Chordata	Mammalia	Artiodactyla	Suidae	Sus	Pietrain	Not included	NA	Farmed	Yes	Not applicable	Healthy	Le Rheu	France	Europe	48.1011	-1.79538	No	Male	No	Not applicable	Not applicable	Not applicable	Xiao_2015_pig.PIG-045	NA	CTR	Not applicable	Not applicable	Not applicable	Omnivore	Not applicable	NA	Not applicable	Not applicable	Not applicable	Not applicable	Not applicable	Not applicable	Not applicable	Not applicable	NA	No	NA	Winter	2012	January	01_01_2012	No	Illumina HiSeq 2000	NA	95	Yes	No	NA	NA	NA	7446	11632	NA	NA	NA
SAMEA3663046	MTclstr_v1_5953	NC_018042.1	28269	1.9167	2760	0.0976	Eukaryota_Sar_Stramenopiles_Bigyra_Opalozoa_Opalinata_Blastocystidae_Blastocystis	Blastocystis sp.	Eukaryota;Protists;Other Protists	Xiao_2016_pig	mt	Symbiont	Commensal	Blastocystis-cluster5953	0	NA	Symbiont	Xiao_2015_pig_PIG-046	Xiao_2015_pig_PIG-046	feces [ENVO:00002003]	0	male	NA	France	public	Xiao_2016_pig	115515:Xiao, Liang	intestine environment [ENVO:2100002]	2012-01-01	2012-12-31	NA	historical data	ERS970195, SAMEA3663046	animal-associated habitat [ENVO:00006776]	host-associated	9823	metagenome	48.1011	-1.79538	country	CTR	NA	1510822	pig gut metagenome	NA	NA	NA	NA	NA	NA	NA	NA	NA	NA	NA	NA	NA	NA	NA	NA	NA	NA	NA	Xiao_2015_pig_PIG-046	Xiao_2016_pig	fecal material [ENVO:00002003]	intestine environment [ENVO:2100002]	animal-associated environment [ENVO:01001002]	Animal gut	animal_samples	Xiao_2015_pig_PIG-046	Xiao_2016_pig	Gastrointestinal tract	Gut	Stool	Yes	Pig	9823	Sus scrofa domesticus	Chordata	Mammalia	Artiodactyla	Suidae	Sus	Pietrain	Not included	NA	Farmed	Yes	Not applicable	Healthy	Le Rheu	France	Europe	48.1011	-1.79538	No	Male	No	Not applicable	Not applicable	Not applicable	Xiao_2015_pig.PIG-046	NA	CTR	Not applicable	Not applicable	Not applicable	Omnivore	Not applicable	NA	Not applicable	Not applicable	Not applicable	Not applicable	Not applicable	Not applicable	Not applicable	Not applicable	NA	No	NA	Winter	2012	January	01_01_2012	No	Illumina HiSeq 2000	NA	95	Yes	No	NA	NA	NA	7133	11121	NA	NA	NA
SAMEA3663046	830	AF029763.1.1640_U|18S_rRNA|nucleus||Eukaryota|Alveolata|Ciliophora|Litostomatea|Trichostomatia|Balantidiidae_2|Neobalantidium|Neobalantidium_coli	1640	34.0268	1639	0.99939	Eukaryota_Alveolata_Ciliophora_Litostomatea_Trichostomatia_Balantidiidae_2_Neobalantidium	Neobalantidium_coli;Neobalantidium_coli_21_sp.	Eukaryota;PR2db human-associated protists;PR2db human-associated protists	Xiao_2016_pig	pr2	Symbiont	Pathogen	Neobalantidium	0	NA	Symbiont	Xiao_2015_pig_PIG-046	Xiao_2015_pig_PIG-046	feces [ENVO:00002003]	0	male	NA	France	public	Xiao_2016_pig	115515:Xiao, Liang	intestine environment [ENVO:2100002]	2012-01-01	2012-12-31	NA	historical data	ERS970195, SAMEA3663046	animal-associated habitat [ENVO:00006776]	host-associated	9823	metagenome	48.1011	-1.79538	country	CTR	NA	1510822	pig gut metagenome	NA	NA	NA	NA	NA	NA	NA	NA	NA	NA	NA	NA	NA	NA	NA	NA	NA	NA	NA	Xiao_2015_pig_PIG-046	Xiao_2016_pig	fecal material [ENVO:00002003]	intestine environment [ENVO:2100002]	animal-associated environment [ENVO:01001002]	Animal gut	animal_samples	Xiao_2015_pig_PIG-046	Xiao_2016_pig	Gastrointestinal tract	Gut	Stool	Yes	Pig	9823	Sus scrofa domesticus	Chordata	Mammalia	Artiodactyla	Suidae	Sus	Pietrain	Not included	NA	Farmed	Yes	Not applicable	Healthy	Le Rheu	France	Europe	48.1011	-1.79538	No	Male	No	Not applicable	Not applicable	Not applicable	Xiao_2015_pig.PIG-046	NA	CTR	Not applicable	Not applicable	Not applicable	Omnivore	Not applicable	NA	Not applicable	Not applicable	Not applicable	Not applicable	Not applicable	Not applicable	Not applicable	Not applicable	NA	No	NA	Winter	2012	January	01_01_2012	No	Illumina HiSeq 2000	NA	95	Yes	No	NA	NA	NA	7133	11121	NA	NA	NA
SAMEA3663046	3448	AB070998.1.1784_U|18S_rRNA|nucleus|strain_SY94-3|Eukaryota|Stramenopiles|Opalozoa|Opalinata|Opalinata_X|Blastocystis-Group|Blastocystis|Blastocystis_sp.	1784	62.2386	1781	0.998318	Eukaryota_Stramenopiles_Opalozoa_Opalinata_Opalinata_X_Blastocystis-Group_Blastocystis	Blastocystis_sp.;Blastocystis_hominis	Eukaryota;PR2db human-associated protists;PR2db human-associated protists	Xiao_2016_pig	pr2	Symbiont	Commensal	Blastocystis	0	NA	Symbiont	Xiao_2015_pig_PIG-046	Xiao_2015_pig_PIG-046	feces [ENVO:00002003]	0	male	NA	France	public	Xiao_2016_pig	115515:Xiao, Liang	intestine environment [ENVO:2100002]	2012-01-01	2012-12-31	NA	historical data	ERS970195, SAMEA3663046	animal-associated habitat [ENVO:00006776]	host-associated	9823	metagenome	48.1011	-1.79538	country	CTR	NA	1510822	pig gut metagenome	NA	NA	NA	NA	NA	NA	NA	NA	NA	NA	NA	NA	NA	NA	NA	NA	NA	NA	NA	Xiao_2015_pig_PIG-046	Xiao_2016_pig	fecal material [ENVO:00002003]	intestine environment [ENVO:2100002]	animal-associated environment [ENVO:01001002]	Animal gut	animal_samples	Xiao_2015_pig_PIG-046	Xiao_2016_pig	Gastrointestinal tract	Gut	Stool	Yes	Pig	9823	Sus scrofa domesticus	Chordata	Mammalia	Artiodactyla	Suidae	Sus	Pietrain	Not included	NA	Farmed	Yes	Not applicable	Healthy	Le Rheu	France	Europe	48.1011	-1.79538	No	Male	No	Not applicable	Not applicable	Not applicable	Xiao_2015_pig.PIG-046	NA	CTR	Not applicable	Not applicable	Not applicable	Omnivore	Not applicable	NA	Not applicable	Not applicable	Not applicable	Not applicable	Not applicable	Not applicable	Not applicable	Not applicable	NA	No	NA	Winter	2012	January	01_01_2012	No	Illumina HiSeq 2000	NA	95	Yes	No	NA	NA	NA	7133	11121	NA	NA	NA
SAMEA3663046	MTclstr_v1_5266	NC_011213.1	28382	3.3213	2555	0.09	Eukaryota_Sar_Stramenopiles_Bigyra_Opalozoa_Opalinata_Blastocystidae_Blastocystis	Blastocystis sp.	Eukaryota;Protists;Other Protists	Xiao_2016_pig	mt	Symbiont	Commensal	Blastocystis-cluster5266	0	NA	Symbiont	Xiao_2015_pig_PIG-046	Xiao_2015_pig_PIG-046	feces [ENVO:00002003]	0	male	NA	France	public	Xiao_2016_pig	115515:Xiao, Liang	intestine environment [ENVO:2100002]	2012-01-01	2012-12-31	NA	historical data	ERS970195, SAMEA3663046	animal-associated habitat [ENVO:00006776]	host-associated	9823	metagenome	48.1011	-1.79538	country	CTR	NA	1510822	pig gut metagenome	NA	NA	NA	NA	NA	NA	NA	NA	NA	NA	NA	NA	NA	NA	NA	NA	NA	NA	NA	Xiao_2015_pig_PIG-046	Xiao_2016_pig	fecal material [ENVO:00002003]	intestine environment [ENVO:2100002]	animal-associated environment [ENVO:01001002]	Animal gut	animal_samples	Xiao_2015_pig_PIG-046	Xiao_2016_pig	Gastrointestinal tract	Gut	Stool	Yes	Pig	9823	Sus scrofa domesticus	Chordata	Mammalia	Artiodactyla	Suidae	Sus	Pietrain	Not included	NA	Farmed	Yes	Not applicable	Healthy	Le Rheu	France	Europe	48.1011	-1.79538	No	Male	No	Not applicable	Not applicable	Not applicable	Xiao_2015_pig.PIG-046	NA	CTR	Not applicable	Not applicable	Not applicable	Omnivore	Not applicable	NA	Not applicable	Not applicable	Not applicable	Not applicable	Not applicable	Not applicable	Not applicable	Not applicable	NA	No	NA	Winter	2012	January	01_01_2012	No	Illumina HiSeq 2000	NA	95	Yes	No	NA	NA	NA	7133	11121	NA	NA	NA
SAMEA3663046	19603	AF149916.1.2589_U|18S_rRNA|nucleus|strain_NIH:0591:1|Eukaryota|Amoebozoa|Conosa|Archamoebea|Mastigamoebida|Endolimacidae|Endolimax|Endolimax_nana	2589	1.77632	760	0.29355	Eukaryota_Amoebozoa_Conosa_Archamoebea_Mastigamoebida_Endolimacidae_Endolimax	Endolimax_nana	Eukaryota;PR2db human-associated protists;PR2db human-associated protists	Xiao_2016_pig	pr2	Symbiont	Parasite	Endolimax	0	NA	Symbiont	Xiao_2015_pig_PIG-046	Xiao_2015_pig_PIG-046	feces [ENVO:00002003]	0	male	NA	France	public	Xiao_2016_pig	115515:Xiao, Liang	intestine environment [ENVO:2100002]	2012-01-01	2012-12-31	NA	historical data	ERS970195, SAMEA3663046	animal-associated habitat [ENVO:00006776]	host-associated	9823	metagenome	48.1011	-1.79538	country	CTR	NA	1510822	pig gut metagenome	NA	NA	NA	NA	NA	NA	NA	NA	NA	NA	NA	NA	NA	NA	NA	NA	NA	NA	NA	Xiao_2015_pig_PIG-046	Xiao_2016_pig	fecal material [ENVO:00002003]	intestine environment [ENVO:2100002]	animal-associated environment [ENVO:01001002]	Animal gut	animal_samples	Xiao_2015_pig_PIG-046	Xiao_2016_pig	Gastrointestinal tract	Gut	Stool	Yes	Pig	9823	Sus scrofa domesticus	Chordata	Mammalia	Artiodactyla	Suidae	Sus	Pietrain	Not included	NA	Farmed	Yes	Not applicable	Healthy	Le Rheu	France	Europe	48.1011	-1.79538	No	Male	No	Not applicable	Not applicable	Not applicable	Xiao_2015_pig.PIG-046	NA	CTR	Not applicable	Not applicable	Not applicable	Omnivore	Not applicable	NA	Not applicable	Not applicable	Not applicable	Not applicable	Not applicable	Not applicable	Not applicable	Not applicable	NA	No	NA	Winter	2012	January	01_01_2012	No	Illumina HiSeq 2000	NA	95	Yes	No	NA	NA	NA	7133	11121	NA	NA	NA
SAMEA3663046	22360	JN635740.1.2187_U|18S_rRNA|nucleus||Eukaryota|Amoebozoa|Conosa|Archamoebea|Mastigamoebida|Mastigamoebida_X|Iodamoeba|Iodamoeba_sp.	2187	2.19634	1859	0.850023	Eukaryota_Amoebozoa_Conosa_Archamoebea_Mastigamoebida_Mastigamoebida_X_Iodamoeba	Iodamoeba_sp.	Eukaryota;PR2db human-associated protists;PR2db human-associated protists	Xiao_2016_pig	pr2	Symbiont	Parasite	Iodamoeba	0	NA	Symbiont	Xiao_2015_pig_PIG-046	Xiao_2015_pig_PIG-046	feces [ENVO:00002003]	0	male	NA	France	public	Xiao_2016_pig	115515:Xiao, Liang	intestine environment [ENVO:2100002]	2012-01-01	2012-12-31	NA	historical data	ERS970195, SAMEA3663046	animal-associated habitat [ENVO:00006776]	host-associated	9823	metagenome	48.1011	-1.79538	country	CTR	NA	1510822	pig gut metagenome	NA	NA	NA	NA	NA	NA	NA	NA	NA	NA	NA	NA	NA	NA	NA	NA	NA	NA	NA	Xiao_2015_pig_PIG-046	Xiao_2016_pig	fecal material [ENVO:00002003]	intestine environment [ENVO:2100002]	animal-associated environment [ENVO:01001002]	Animal gut	animal_samples	Xiao_2015_pig_PIG-046	Xiao_2016_pig	Gastrointestinal tract	Gut	Stool	Yes	Pig	9823	Sus scrofa domesticus	Chordata	Mammalia	Artiodactyla	Suidae	Sus	Pietrain	Not included	NA	Farmed	Yes	Not applicable	Healthy	Le Rheu	France	Europe	48.1011	-1.79538	No	Male	No	Not applicable	Not applicable	Not applicable	Xiao_2015_pig.PIG-046	NA	CTR	Not applicable	Not applicable	Not applicable	Omnivore	Not applicable	NA	Not applicable	Not applicable	Not applicable	Not applicable	Not applicable	Not applicable	Not applicable	Not applicable	NA	No	NA	Winter	2012	January	01_01_2012	No	Illumina HiSeq 2000	NA	95	Yes	No	NA	NA	NA	7133	11121	NA	NA	NA
SAMEA3663046	13624	AF149913.1.1858_U|18S_rRNA|nucleus|strain_NIH:1293:1|Eukaryota|Amoebozoa|Conosa|Archamoebea|Archamoebea_X|Entamoebidae|Entamoeba|Entamoeba_polecki	1858	11.3418	1858	1	Eukaryota_Amoebozoa_Conosa_Archamoebea_Archamoebea_X_Entamoebidae_Entamoeba	Entamoeba_polecki	Eukaryota;PR2db human-associated protists;PR2db human-associated protists	Xiao_2016_pig	pr2	Symbiont	Commensal	Entamoeba	0	NA	Symbiont	Xiao_2015_pig_PIG-046	Xiao_2015_pig_PIG-046	feces [ENVO:00002003]	0	male	NA	France	public	Xiao_2016_pig	115515:Xiao, Liang	intestine environment [ENVO:2100002]	2012-01-01	2012-12-31	NA	historical data	ERS970195, SAMEA3663046	animal-associated habitat [ENVO:00006776]	host-associated	9823	metagenome	48.1011	-1.79538	country	CTR	NA	1510822	pig gut metagenome	NA	NA	NA	NA	NA	NA	NA	NA	NA	NA	NA	NA	NA	NA	NA	NA	NA	NA	NA	Xiao_2015_pig_PIG-046	Xiao_2016_pig	fecal material [ENVO:00002003]	intestine environment [ENVO:2100002]	animal-associated environment [ENVO:01001002]	Animal gut	animal_samples	Xiao_2015_pig_PIG-046	Xiao_2016_pig	Gastrointestinal tract	Gut	Stool	Yes	Pig	9823	Sus scrofa domesticus	Chordata	Mammalia	Artiodactyla	Suidae	Sus	Pietrain	Not included	NA	Farmed	Yes	Not applicable	Healthy	Le Rheu	France	Europe	48.1011	-1.79538	No	Male	No	Not applicable	Not applicable	Not applicable	Xiao_2015_pig.PIG-046	NA	CTR	Not applicable	Not applicable	Not applicable	Omnivore	Not applicable	NA	Not applicable	Not applicable	Not applicable	Not applicable	Not applicable	Not applicable	Not applicable	Not applicable	NA	No	NA	Winter	2012	January	01_01_2012	No	Illumina HiSeq 2000	NA	95	Yes	No	NA	NA	NA	7133	11121	NA	NA	NA
SAMEA3663047	31745	EF551180.1.1482_U|18S_rRNA|nucleus|strain_ENTEROII|Eukaryota|Excavata|Metamonada|Fornicata_X|Diplomonadida|Hexamitidae|Enteromonas|Enteromonas_hominis	1482	2.03734	991	0.668691	Eukaryota_Excavata_Metamonada_Fornicata_X_Diplomonadida_Hexamitidae_Enteromonas	Enteromonas_hominis	Eukaryota;PR2db human-associated protists;PR2db human-associated protists	Xiao_2016_pig	pr2	Symbiont	Commensal	Enteromonas	0	NA	Symbiont	Xiao_2015_pig_PIG-047	Xiao_2015_pig_PIG-047	feces [ENVO:00002003]	0	male	NA	France	public	Xiao_2016_pig	115515:Xiao, Liang	intestine environment [ENVO:2100002]	2012-01-01	2012-12-31	NA	historical data	ERS970196, SAMEA3663047	animal-associated habitat [ENVO:00006776]	host-associated	9823	metagenome	48.1011	-1.79538	country	CTR	NA	1510822	pig gut metagenome	NA	NA	NA	NA	NA	NA	NA	NA	NA	NA	NA	NA	NA	NA	NA	NA	NA	NA	NA	Xiao_2015_pig_PIG-047	Xiao_2016_pig	fecal material [ENVO:00002003]	intestine environment [ENVO:2100002]	animal-associated environment [ENVO:01001002]	Animal gut	animal_samples	Xiao_2015_pig_PIG-047	Xiao_2016_pig	Gastrointestinal tract	Gut	Stool	Yes	Pig	9823	Sus scrofa domesticus	Chordata	Mammalia	Artiodactyla	Suidae	Sus	Pietrain	Not included	NA	Farmed	Yes	Not applicable	Healthy	Le Rheu	France	Europe	48.1011	-1.79538	No	Male	No	Not applicable	Not applicable	Not applicable	Xiao_2015_pig.PIG-047	NA	CTR	Not applicable	Not applicable	Not applicable	Omnivore	Not applicable	NA	Not applicable	Not applicable	Not applicable	Not applicable	Not applicable	Not applicable	Not applicable	Not applicable	NA	No	NA	Winter	2012	January	01_01_2012	No	Illumina HiSeq 2000	NA	96	Yes	No	NA	NA	NA	7116	11085	NA	NA	NA
SAMEA3663047	22360	JN635740.1.2187_U|18S_rRNA|nucleus||Eukaryota|Amoebozoa|Conosa|Archamoebea|Mastigamoebida|Mastigamoebida_X|Iodamoeba|Iodamoeba_sp.	2187	4.44822	1738	0.794696	Eukaryota_Amoebozoa_Conosa_Archamoebea_Mastigamoebida_Mastigamoebida_X_Iodamoeba	Iodamoeba_sp.	Eukaryota;PR2db human-associated protists;PR2db human-associated protists	Xiao_2016_pig	pr2	Symbiont	Parasite	Iodamoeba	0	NA	Symbiont	Xiao_2015_pig_PIG-047	Xiao_2015_pig_PIG-047	feces [ENVO:00002003]	0	male	NA	France	public	Xiao_2016_pig	115515:Xiao, Liang	intestine environment [ENVO:2100002]	2012-01-01	2012-12-31	NA	historical data	ERS970196, SAMEA3663047	animal-associated habitat [ENVO:00006776]	host-associated	9823	metagenome	48.1011	-1.79538	country	CTR	NA	1510822	pig gut metagenome	NA	NA	NA	NA	NA	NA	NA	NA	NA	NA	NA	NA	NA	NA	NA	NA	NA	NA	NA	Xiao_2015_pig_PIG-047	Xiao_2016_pig	fecal material [ENVO:00002003]	intestine environment [ENVO:2100002]	animal-associated environment [ENVO:01001002]	Animal gut	animal_samples	Xiao_2015_pig_PIG-047	Xiao_2016_pig	Gastrointestinal tract	Gut	Stool	Yes	Pig	9823	Sus scrofa domesticus	Chordata	Mammalia	Artiodactyla	Suidae	Sus	Pietrain	Not included	NA	Farmed	Yes	Not applicable	Healthy	Le Rheu	France	Europe	48.1011	-1.79538	No	Male	No	Not applicable	Not applicable	Not applicable	Xiao_2015_pig.PIG-047	NA	CTR	Not applicable	Not applicable	Not applicable	Omnivore	Not applicable	NA	Not applicable	Not applicable	Not applicable	Not applicable	Not applicable	Not applicable	Not applicable	Not applicable	NA	No	NA	Winter	2012	January	01_01_2012	No	Illumina HiSeq 2000	NA	96	Yes	No	NA	NA	NA	7116	11085	NA	NA	NA
SAMEA3663047	MTclstr_v1_5266	NC_011213.1	28382	3.7034	20490	0.7219	Eukaryota_Sar_Stramenopiles_Bigyra_Opalozoa_Opalinata_Blastocystidae_Blastocystis	Blastocystis sp.	Eukaryota;Protists;Other Protists	Xiao_2016_pig	mt	Symbiont	Commensal	Blastocystis-cluster5266	0	NA	Symbiont	Xiao_2015_pig_PIG-047	Xiao_2015_pig_PIG-047	feces [ENVO:00002003]	0	male	NA	France	public	Xiao_2016_pig	115515:Xiao, Liang	intestine environment [ENVO:2100002]	2012-01-01	2012-12-31	NA	historical data	ERS970196, SAMEA3663047	animal-associated habitat [ENVO:00006776]	host-associated	9823	metagenome	48.1011	-1.79538	country	CTR	NA	1510822	pig gut metagenome	NA	NA	NA	NA	NA	NA	NA	NA	NA	NA	NA	NA	NA	NA	NA	NA	NA	NA	NA	Xiao_2015_pig_PIG-047	Xiao_2016_pig	fecal material [ENVO:00002003]	intestine environment [ENVO:2100002]	animal-associated environment [ENVO:01001002]	Animal gut	animal_samples	Xiao_2015_pig_PIG-047	Xiao_2016_pig	Gastrointestinal tract	Gut	Stool	Yes	Pig	9823	Sus scrofa domesticus	Chordata	Mammalia	Artiodactyla	Suidae	Sus	Pietrain	Not included	NA	Farmed	Yes	Not applicable	Healthy	Le Rheu	France	Europe	48.1011	-1.79538	No	Male	No	Not applicable	Not applicable	Not applicable	Xiao_2015_pig.PIG-047	NA	CTR	Not applicable	Not applicable	Not applicable	Omnivore	Not applicable	NA	Not applicable	Not applicable	Not applicable	Not applicable	Not applicable	Not applicable	Not applicable	Not applicable	NA	No	NA	Winter	2012	January	01_01_2012	No	Illumina HiSeq 2000	NA	96	Yes	No	NA	NA	NA	7116	11085	NA	NA	NA
SAMEA3663047	649	AY618265.1.1779_U|18S_rRNA|nucleus||Eukaryota|Stramenopiles|Opalozoa|Opalinata|Opalinata_X|Blastocystis-Group|Blastocystis|Blastocystis_hominis	1779	13.661	1764	0.991568	Eukaryota_Stramenopiles_Opalozoa_Opalinata_Opalinata_X_Blastocystis-Group_Blastocystis	Blastocystis_hominis;Blastocystis_sp.	Eukaryota;PR2db human-associated protists;PR2db human-associated protists	Xiao_2016_pig	pr2	Symbiont	Commensal	Blastocystis	0	NA	Symbiont	Xiao_2015_pig_PIG-047	Xiao_2015_pig_PIG-047	feces [ENVO:00002003]	0	male	NA	France	public	Xiao_2016_pig	115515:Xiao, Liang	intestine environment [ENVO:2100002]	2012-01-01	2012-12-31	NA	historical data	ERS970196, SAMEA3663047	animal-associated habitat [ENVO:00006776]	host-associated	9823	metagenome	48.1011	-1.79538	country	CTR	NA	1510822	pig gut metagenome	NA	NA	NA	NA	NA	NA	NA	NA	NA	NA	NA	NA	NA	NA	NA	NA	NA	NA	NA	Xiao_2015_pig_PIG-047	Xiao_2016_pig	fecal material [ENVO:00002003]	intestine environment [ENVO:2100002]	animal-associated environment [ENVO:01001002]	Animal gut	animal_samples	Xiao_2015_pig_PIG-047	Xiao_2016_pig	Gastrointestinal tract	Gut	Stool	Yes	Pig	9823	Sus scrofa domesticus	Chordata	Mammalia	Artiodactyla	Suidae	Sus	Pietrain	Not included	NA	Farmed	Yes	Not applicable	Healthy	Le Rheu	France	Europe	48.1011	-1.79538	No	Male	No	Not applicable	Not applicable	Not applicable	Xiao_2015_pig.PIG-047	NA	CTR	Not applicable	Not applicable	Not applicable	Omnivore	Not applicable	NA	Not applicable	Not applicable	Not applicable	Not applicable	Not applicable	Not applicable	Not applicable	Not applicable	NA	No	NA	Winter	2012	January	01_01_2012	No	Illumina HiSeq 2000	NA	96	Yes	No	NA	NA	NA	7116	11085	NA	NA	NA
SAMEA3663047	4459	JX565059.1.1571_U|18S_rRNA|nucleus||Eukaryota|Excavata|Metamonada|Trichomonadea|Trichomonadida|Trichomonadidae|Tetratrichomonas|Tetratrichomonas_buttreyi	1571	3.68078	1181	0.75175	Eukaryota_Excavata_Metamonada_Trichomonadea_Trichomonadida_Trichomonadidae_Tetratrichomonas	Tetratrichomonas_buttreyi	Eukaryota;PR2db human-associated protists;PR2db human-associated protists	Xiao_2016_pig	pr2	Symbiont	Parasite	Tetratrichomonas	0	NA	Symbiont	Xiao_2015_pig_PIG-047	Xiao_2015_pig_PIG-047	feces [ENVO:00002003]	0	male	NA	France	public	Xiao_2016_pig	115515:Xiao, Liang	intestine environment [ENVO:2100002]	2012-01-01	2012-12-31	NA	historical data	ERS970196, SAMEA3663047	animal-associated habitat [ENVO:00006776]	host-associated	9823	metagenome	48.1011	-1.79538	country	CTR	NA	1510822	pig gut metagenome	NA	NA	NA	NA	NA	NA	NA	NA	NA	NA	NA	NA	NA	NA	NA	NA	NA	NA	NA	Xiao_2015_pig_PIG-047	Xiao_2016_pig	fecal material [ENVO:00002003]	intestine environment [ENVO:2100002]	animal-associated environment [ENVO:01001002]	Animal gut	animal_samples	Xiao_2015_pig_PIG-047	Xiao_2016_pig	Gastrointestinal tract	Gut	Stool	Yes	Pig	9823	Sus scrofa domesticus	Chordata	Mammalia	Artiodactyla	Suidae	Sus	Pietrain	Not included	NA	Farmed	Yes	Not applicable	Healthy	Le Rheu	France	Europe	48.1011	-1.79538	No	Male	No	Not applicable	Not applicable	Not applicable	Xiao_2015_pig.PIG-047	NA	CTR	Not applicable	Not applicable	Not applicable	Omnivore	Not applicable	NA	Not applicable	Not applicable	Not applicable	Not applicable	Not applicable	Not applicable	Not applicable	Not applicable	NA	No	NA	Winter	2012	January	01_01_2012	No	Illumina HiSeq 2000	NA	96	Yes	No	NA	NA	NA	7116	11085	NA	NA	NA
SAMEA3663047	830	AF029763.1.1640_U|18S_rRNA|nucleus||Eukaryota|Alveolata|Ciliophora|Litostomatea|Trichostomatia|Balantidiidae_2|Neobalantidium|Neobalantidium_coli	1640	5.30932	1610	0.981707	Eukaryota_Alveolata_Ciliophora_Litostomatea_Trichostomatia_Balantidiidae_2_Neobalantidium	Neobalantidium_coli;Neobalantidium_coli_21_sp.	Eukaryota;PR2db human-associated protists;PR2db human-associated protists	Xiao_2016_pig	pr2	Symbiont	Pathogen	Neobalantidium	0	NA	Symbiont	Xiao_2015_pig_PIG-047	Xiao_2015_pig_PIG-047	feces [ENVO:00002003]	0	male	NA	France	public	Xiao_2016_pig	115515:Xiao, Liang	intestine environment [ENVO:2100002]	2012-01-01	2012-12-31	NA	historical data	ERS970196, SAMEA3663047	animal-associated habitat [ENVO:00006776]	host-associated	9823	metagenome	48.1011	-1.79538	country	CTR	NA	1510822	pig gut metagenome	NA	NA	NA	NA	NA	NA	NA	NA	NA	NA	NA	NA	NA	NA	NA	NA	NA	NA	NA	Xiao_2015_pig_PIG-047	Xiao_2016_pig	fecal material [ENVO:00002003]	intestine environment [ENVO:2100002]	animal-associated environment [ENVO:01001002]	Animal gut	animal_samples	Xiao_2015_pig_PIG-047	Xiao_2016_pig	Gastrointestinal tract	Gut	Stool	Yes	Pig	9823	Sus scrofa domesticus	Chordata	Mammalia	Artiodactyla	Suidae	Sus	Pietrain	Not included	NA	Farmed	Yes	Not applicable	Healthy	Le Rheu	France	Europe	48.1011	-1.79538	No	Male	No	Not applicable	Not applicable	Not applicable	Xiao_2015_pig.PIG-047	NA	CTR	Not applicable	Not applicable	Not applicable	Omnivore	Not applicable	NA	Not applicable	Not applicable	Not applicable	Not applicable	Not applicable	Not applicable	Not applicable	Not applicable	NA	No	NA	Winter	2012	January	01_01_2012	No	Illumina HiSeq 2000	NA	96	Yes	No	NA	NA	NA	7116	11085	NA	NA	NA
SAMEA3663047	13624	AF149913.1.1858_U|18S_rRNA|nucleus|strain_NIH:1293:1|Eukaryota|Amoebozoa|Conosa|Archamoebea|Archamoebea_X|Entamoebidae|Entamoeba|Entamoeba_polecki	1858	8.97901	1858	1	Eukaryota_Amoebozoa_Conosa_Archamoebea_Archamoebea_X_Entamoebidae_Entamoeba	Entamoeba_polecki	Eukaryota;PR2db human-associated protists;PR2db human-associated protists	Xiao_2016_pig	pr2	Symbiont	Commensal	Entamoeba	0	NA	Symbiont	Xiao_2015_pig_PIG-047	Xiao_2015_pig_PIG-047	feces [ENVO:00002003]	0	male	NA	France	public	Xiao_2016_pig	115515:Xiao, Liang	intestine environment [ENVO:2100002]	2012-01-01	2012-12-31	NA	historical data	ERS970196, SAMEA3663047	animal-associated habitat [ENVO:00006776]	host-associated	9823	metagenome	48.1011	-1.79538	country	CTR	NA	1510822	pig gut metagenome	NA	NA	NA	NA	NA	NA	NA	NA	NA	NA	NA	NA	NA	NA	NA	NA	NA	NA	NA	Xiao_2015_pig_PIG-047	Xiao_2016_pig	fecal material [ENVO:00002003]	intestine environment [ENVO:2100002]	animal-associated environment [ENVO:01001002]	Animal gut	animal_samples	Xiao_2015_pig_PIG-047	Xiao_2016_pig	Gastrointestinal tract	Gut	Stool	Yes	Pig	9823	Sus scrofa domesticus	Chordata	Mammalia	Artiodactyla	Suidae	Sus	Pietrain	Not included	NA	Farmed	Yes	Not applicable	Healthy	Le Rheu	France	Europe	48.1011	-1.79538	No	Male	No	Not applicable	Not applicable	Not applicable	Xiao_2015_pig.PIG-047	NA	CTR	Not applicable	Not applicable	Not applicable	Omnivore	Not applicable	NA	Not applicable	Not applicable	Not applicable	Not applicable	Not applicable	Not applicable	Not applicable	Not applicable	NA	No	NA	Winter	2012	January	01_01_2012	No	Illumina HiSeq 2000	NA	96	Yes	No	NA	NA	NA	7116	11085	NA	NA	NA
SAMEA3663048	1391	AF149907.1.1960_U|18S_rRNA|nucleus|strain_162-2005|Eukaryota|Amoebozoa|Conosa|Archamoebea|Archamoebea_X|Entamoebidae|Entamoeba|Entamoeba_hartmanni	1960	1.4014	1146	0.584694	Eukaryota_Amoebozoa_Conosa_Archamoebea_Archamoebea_X_Entamoebidae_Entamoeba	Entamoeba_hartmanni;Entamoeba_sp.	Eukaryota;PR2db human-associated protists;PR2db human-associated protists	Xiao_2016_pig	pr2	Symbiont	Commensal	Entamoeba	0	NA	Symbiont	Xiao_2015_pig_PIG-048	Xiao_2015_pig_PIG-048	feces [ENVO:00002003]	0	male	NA	France	public	Xiao_2016_pig	115515:Xiao, Liang	intestine environment [ENVO:2100002]	2012-01-01	2012-12-31	NA	historical data	ERS970197, SAMEA3663048	animal-associated habitat [ENVO:00006776]	host-associated	9823	metagenome	48.1011	-1.79538	country	CTR	NA	1510822	pig gut metagenome	NA	NA	NA	NA	NA	NA	NA	NA	NA	NA	NA	NA	NA	NA	NA	NA	NA	NA	NA	Xiao_2015_pig_PIG-048	Xiao_2016_pig	fecal material [ENVO:00002003]	intestine environment [ENVO:2100002]	animal-associated environment [ENVO:01001002]	Animal gut	animal_samples	Xiao_2015_pig_PIG-048	Xiao_2016_pig	Gastrointestinal tract	Gut	Stool	Yes	Pig	9823	Sus scrofa domesticus	Chordata	Mammalia	Artiodactyla	Suidae	Sus	Pietrain	Not included	NA	Farmed	Yes	Not applicable	Healthy	Le Rheu	France	Europe	48.1011	-1.79538	No	Male	No	Not applicable	Not applicable	Not applicable	Xiao_2015_pig.PIG-048	NA	CTR	Not applicable	Not applicable	Not applicable	Omnivore	Not applicable	NA	Not applicable	Not applicable	Not applicable	Not applicable	Not applicable	Not applicable	Not applicable	Not applicable	NA	No	NA	Winter	2012	January	01_01_2012	No	Illumina HiSeq 2000	NA	93	Yes	No	NA	NA	NA	9853	11738	NA	NA	NA
SAMEA3663048	3448	AB070998.1.1784_U|18S_rRNA|nucleus|strain_SY94-3|Eukaryota|Stramenopiles|Opalozoa|Opalinata|Opalinata_X|Blastocystis-Group|Blastocystis|Blastocystis_sp.	1784	1.39115	1153	0.6463	Eukaryota_Stramenopiles_Opalozoa_Opalinata_Opalinata_X_Blastocystis-Group_Blastocystis	Blastocystis_sp.;Blastocystis_hominis	Eukaryota;PR2db human-associated protists;PR2db human-associated protists	Xiao_2016_pig	pr2	Symbiont	Commensal	Blastocystis	0	NA	Symbiont	Xiao_2015_pig_PIG-048	Xiao_2015_pig_PIG-048	feces [ENVO:00002003]	0	male	NA	France	public	Xiao_2016_pig	115515:Xiao, Liang	intestine environment [ENVO:2100002]	2012-01-01	2012-12-31	NA	historical data	ERS970197, SAMEA3663048	animal-associated habitat [ENVO:00006776]	host-associated	9823	metagenome	48.1011	-1.79538	country	CTR	NA	1510822	pig gut metagenome	NA	NA	NA	NA	NA	NA	NA	NA	NA	NA	NA	NA	NA	NA	NA	NA	NA	NA	NA	Xiao_2015_pig_PIG-048	Xiao_2016_pig	fecal material [ENVO:00002003]	intestine environment [ENVO:2100002]	animal-associated environment [ENVO:01001002]	Animal gut	animal_samples	Xiao_2015_pig_PIG-048	Xiao_2016_pig	Gastrointestinal tract	Gut	Stool	Yes	Pig	9823	Sus scrofa domesticus	Chordata	Mammalia	Artiodactyla	Suidae	Sus	Pietrain	Not included	NA	Farmed	Yes	Not applicable	Healthy	Le Rheu	France	Europe	48.1011	-1.79538	No	Male	No	Not applicable	Not applicable	Not applicable	Xiao_2015_pig.PIG-048	NA	CTR	Not applicable	Not applicable	Not applicable	Omnivore	Not applicable	NA	Not applicable	Not applicable	Not applicable	Not applicable	Not applicable	Not applicable	Not applicable	Not applicable	NA	No	NA	Winter	2012	January	01_01_2012	No	Illumina HiSeq 2000	NA	93	Yes	No	NA	NA	NA	9853	11738	NA	NA	NA
SAMEA3663048	830	AF029763.1.1640_U|18S_rRNA|nucleus||Eukaryota|Alveolata|Ciliophora|Litostomatea|Trichostomatia|Balantidiidae_2|Neobalantidium|Neobalantidium_coli	1640	8.06777	1638	0.99878	Eukaryota_Alveolata_Ciliophora_Litostomatea_Trichostomatia_Balantidiidae_2_Neobalantidium	Neobalantidium_coli;Neobalantidium_coli_21_sp.	Eukaryota;PR2db human-associated protists;PR2db human-associated protists	Xiao_2016_pig	pr2	Symbiont	Pathogen	Neobalantidium	0	NA	Symbiont	Xiao_2015_pig_PIG-048	Xiao_2015_pig_PIG-048	feces [ENVO:00002003]	0	male	NA	France	public	Xiao_2016_pig	115515:Xiao, Liang	intestine environment [ENVO:2100002]	2012-01-01	2012-12-31	NA	historical data	ERS970197, SAMEA3663048	animal-associated habitat [ENVO:00006776]	host-associated	9823	metagenome	48.1011	-1.79538	country	CTR	NA	1510822	pig gut metagenome	NA	NA	NA	NA	NA	NA	NA	NA	NA	NA	NA	NA	NA	NA	NA	NA	NA	NA	NA	Xiao_2015_pig_PIG-048	Xiao_2016_pig	fecal material [ENVO:00002003]	intestine environment [ENVO:2100002]	animal-associated environment [ENVO:01001002]	Animal gut	animal_samples	Xiao_2015_pig_PIG-048	Xiao_2016_pig	Gastrointestinal tract	Gut	Stool	Yes	Pig	9823	Sus scrofa domesticus	Chordata	Mammalia	Artiodactyla	Suidae	Sus	Pietrain	Not included	NA	Farmed	Yes	Not applicable	Healthy	Le Rheu	France	Europe	48.1011	-1.79538	No	Male	No	Not applicable	Not applicable	Not applicable	Xiao_2015_pig.PIG-048	NA	CTR	Not applicable	Not applicable	Not applicable	Omnivore	Not applicable	NA	Not applicable	Not applicable	Not applicable	Not applicable	Not applicable	Not applicable	Not applicable	Not applicable	NA	No	NA	Winter	2012	January	01_01_2012	No	Illumina HiSeq 2000	NA	93	Yes	No	NA	NA	NA	9853	11738	NA	NA	NA
SAMEA3663049	830	AF029763.1.1640_U|18S_rRNA|nucleus||Eukaryota|Alveolata|Ciliophora|Litostomatea|Trichostomatia|Balantidiidae_2|Neobalantidium|Neobalantidium_coli	1640	2.20559	1216	0.741463	Eukaryota_Alveolata_Ciliophora_Litostomatea_Trichostomatia_Balantidiidae_2_Neobalantidium	Neobalantidium_coli;Neobalantidium_coli_21_sp.	Eukaryota;PR2db human-associated protists;PR2db human-associated protists	Xiao_2016_pig	pr2	Symbiont	Pathogen	Neobalantidium	0	NA	Symbiont	Xiao_2015_pig_PIG-049	Xiao_2015_pig_PIG-049	feces [ENVO:00002003]	0	male	NA	France	public	Xiao_2016_pig	115515:Xiao, Liang	intestine environment [ENVO:2100002]	2012-01-01	2012-12-31	NA	historical data	ERS970198, SAMEA3663049	animal-associated habitat [ENVO:00006776]	host-associated	9823	metagenome	48.1011	-1.79538	country	CTR	NA	1510822	pig gut metagenome	NA	NA	NA	NA	NA	NA	NA	NA	NA	NA	NA	NA	NA	NA	NA	NA	NA	NA	NA	Xiao_2015_pig_PIG-049	Xiao_2016_pig	fecal material [ENVO:00002003]	intestine environment [ENVO:2100002]	animal-associated environment [ENVO:01001002]	Animal gut	animal_samples	Xiao_2015_pig_PIG-049	Xiao_2016_pig	Gastrointestinal tract	Gut	Stool	Yes	Pig	9823	Sus scrofa domesticus	Chordata	Mammalia	Artiodactyla	Suidae	Sus	Pietrain	Not included	NA	Farmed	Yes	Not applicable	Healthy	Le Rheu	France	Europe	48.1011	-1.79538	No	Male	No	Not applicable	Not applicable	Not applicable	Xiao_2015_pig.PIG-049	NA	CTR	Not applicable	Not applicable	Not applicable	Omnivore	Not applicable	NA	Not applicable	Not applicable	Not applicable	Not applicable	Not applicable	Not applicable	Not applicable	Not applicable	NA	No	NA	Winter	2012	January	01_01_2012	No	Illumina HiSeq 2000	NA	94	Yes	No	NA	NA	NA	7005	8637	NA	NA	NA
SAMEA3663049	MTclstr_v1_5266	NC_011213.1	28382	1.1714	2940	0.1036	Eukaryota_Sar_Stramenopiles_Bigyra_Opalozoa_Opalinata_Blastocystidae_Blastocystis	Blastocystis sp.	Eukaryota;Protists;Other Protists	Xiao_2016_pig	mt	Symbiont	Commensal	Blastocystis-cluster5266	0	NA	Symbiont	Xiao_2015_pig_PIG-049	Xiao_2015_pig_PIG-049	feces [ENVO:00002003]	0	male	NA	France	public	Xiao_2016_pig	115515:Xiao, Liang	intestine environment [ENVO:2100002]	2012-01-01	2012-12-31	NA	historical data	ERS970198, SAMEA3663049	animal-associated habitat [ENVO:00006776]	host-associated	9823	metagenome	48.1011	-1.79538	country	CTR	NA	1510822	pig gut metagenome	NA	NA	NA	NA	NA	NA	NA	NA	NA	NA	NA	NA	NA	NA	NA	NA	NA	NA	NA	Xiao_2015_pig_PIG-049	Xiao_2016_pig	fecal material [ENVO:00002003]	intestine environment [ENVO:2100002]	animal-associated environment [ENVO:01001002]	Animal gut	animal_samples	Xiao_2015_pig_PIG-049	Xiao_2016_pig	Gastrointestinal tract	Gut	Stool	Yes	Pig	9823	Sus scrofa domesticus	Chordata	Mammalia	Artiodactyla	Suidae	Sus	Pietrain	Not included	NA	Farmed	Yes	Not applicable	Healthy	Le Rheu	France	Europe	48.1011	-1.79538	No	Male	No	Not applicable	Not applicable	Not applicable	Xiao_2015_pig.PIG-049	NA	CTR	Not applicable	Not applicable	Not applicable	Omnivore	Not applicable	NA	Not applicable	Not applicable	Not applicable	Not applicable	Not applicable	Not applicable	Not applicable	Not applicable	NA	No	NA	Winter	2012	January	01_01_2012	No	Illumina HiSeq 2000	NA	94	Yes	No	NA	NA	NA	7005	8637	NA	NA	NA
SAMEA3663049	MTclstr_v1_1652	NC_022714.1	443419	1.1469	59382	0.1339	Eukaryota_Viridiplantae_Streptophyta_Embryophyta_Tracheophyta_Spermatophyta_Magnoliopsida_Liliopsida_Poales_Poaceae_BOP clade_Pooideae_Triticodae_Triticeae_Triticinae_Triticum	Triticum aestivum;Triticum timopheevii;Aegilops speltoides	Eukaryota;Plants;Land Plants	Xiao_2016_pig	mt	Food	Plant	Wheat	0	NA	Cereals	Xiao_2015_pig_PIG-049	Xiao_2015_pig_PIG-049	feces [ENVO:00002003]	0	male	NA	France	public	Xiao_2016_pig	115515:Xiao, Liang	intestine environment [ENVO:2100002]	2012-01-01	2012-12-31	NA	historical data	ERS970198, SAMEA3663049	animal-associated habitat [ENVO:00006776]	host-associated	9823	metagenome	48.1011	-1.79538	country	CTR	NA	1510822	pig gut metagenome	NA	NA	NA	NA	NA	NA	NA	NA	NA	NA	NA	NA	NA	NA	NA	NA	NA	NA	NA	Xiao_2015_pig_PIG-049	Xiao_2016_pig	fecal material [ENVO:00002003]	intestine environment [ENVO:2100002]	animal-associated environment [ENVO:01001002]	Animal gut	animal_samples	Xiao_2015_pig_PIG-049	Xiao_2016_pig	Gastrointestinal tract	Gut	Stool	Yes	Pig	9823	Sus scrofa domesticus	Chordata	Mammalia	Artiodactyla	Suidae	Sus	Pietrain	Not included	NA	Farmed	Yes	Not applicable	Healthy	Le Rheu	France	Europe	48.1011	-1.79538	No	Male	No	Not applicable	Not applicable	Not applicable	Xiao_2015_pig.PIG-049	NA	CTR	Not applicable	Not applicable	Not applicable	Omnivore	Not applicable	NA	Not applicable	Not applicable	Not applicable	Not applicable	Not applicable	Not applicable	Not applicable	Not applicable	NA	No	NA	Winter	2012	January	01_01_2012	No	Illumina HiSeq 2000	NA	94	Yes	No	NA	NA	NA	7005	8637	NA	NA	NA
SAMEA3663049	3448	AB070998.1.1784_U|18S_rRNA|nucleus|strain_SY94-3|Eukaryota|Stramenopiles|Opalozoa|Opalinata|Opalinata_X|Blastocystis-Group|Blastocystis|Blastocystis_sp.	1784	0.998188	552	0.309417	Eukaryota_Stramenopiles_Opalozoa_Opalinata_Opalinata_X_Blastocystis-Group_Blastocystis	Blastocystis_sp.;Blastocystis_hominis	Eukaryota;PR2db human-associated protists;PR2db human-associated protists	Xiao_2016_pig	pr2	Symbiont	Commensal	Blastocystis	0	NA	Symbiont	Xiao_2015_pig_PIG-049	Xiao_2015_pig_PIG-049	feces [ENVO:00002003]	0	male	NA	France	public	Xiao_2016_pig	115515:Xiao, Liang	intestine environment [ENVO:2100002]	2012-01-01	2012-12-31	NA	historical data	ERS970198, SAMEA3663049	animal-associated habitat [ENVO:00006776]	host-associated	9823	metagenome	48.1011	-1.79538	country	CTR	NA	1510822	pig gut metagenome	NA	NA	NA	NA	NA	NA	NA	NA	NA	NA	NA	NA	NA	NA	NA	NA	NA	NA	NA	Xiao_2015_pig_PIG-049	Xiao_2016_pig	fecal material [ENVO:00002003]	intestine environment [ENVO:2100002]	animal-associated environment [ENVO:01001002]	Animal gut	animal_samples	Xiao_2015_pig_PIG-049	Xiao_2016_pig	Gastrointestinal tract	Gut	Stool	Yes	Pig	9823	Sus scrofa domesticus	Chordata	Mammalia	Artiodactyla	Suidae	Sus	Pietrain	Not included	NA	Farmed	Yes	Not applicable	Healthy	Le Rheu	France	Europe	48.1011	-1.79538	No	Male	No	Not applicable	Not applicable	Not applicable	Xiao_2015_pig.PIG-049	NA	CTR	Not applicable	Not applicable	Not applicable	Omnivore	Not applicable	NA	Not applicable	Not applicable	Not applicable	Not applicable	Not applicable	Not applicable	Not applicable	Not applicable	NA	No	NA	Winter	2012	January	01_01_2012	No	Illumina HiSeq 2000	NA	94	Yes	No	NA	NA	NA	7005	8637	NA	NA	NA
SAMEA3663050	MTclstr_v1_5953	NC_018042.1	28269	1.2412	5327	0.1884	Eukaryota_Sar_Stramenopiles_Bigyra_Opalozoa_Opalinata_Blastocystidae_Blastocystis	Blastocystis sp.	Eukaryota;Protists;Other Protists	Xiao_2016_pig	mt	Symbiont	Commensal	Blastocystis-cluster5953	0	NA	Symbiont	Xiao_2015_pig_PIG-052	Xiao_2015_pig_PIG-052	feces [ENVO:00002003]	0	NA	0.00273973	France	public	Xiao_2016_pig	115515:Xiao, Liang	intestine environment [ENVO:2100002]	2012-01-01	2012-12-31	NA	historical data	ERS970199, SAMEA3663050	animal-associated habitat [ENVO:00006776]	host-associated	9823	metagenome	48.1135	-1.67571	country	CTR	NA	1510822	pig gut metagenome	NA	NA	NA	NA	NA	NA	NA	NA	NA	NA	NA	NA	NA	NA	NA	NA	NA	NA	NA	Xiao_2015_pig_PIG-052	Xiao_2016_pig	fecal material [ENVO:00002003]	intestine environment [ENVO:2100002]	animal-associated environment [ENVO:01001002]	Animal gut	animal_samples	Xiao_2015_pig_PIG-052	Xiao_2016_pig	Gastrointestinal tract	Gut	Stool	Yes	Pig	9823	Sus scrofa domesticus	Chordata	Mammalia	Artiodactyla	Suidae	Sus	Large White	Not included	NA	Farmed	Yes	Not applicable	Healthy	SENAH (Saint Gilles))	France	Europe	48.1135	-1.67571	No	NA	No	Not applicable	Not applicable	Not applicable	Xiao_2015_pig.PIG-052	NA	CTR	Not applicable	Not applicable	Not applicable	Omnivore	Not applicable	NA	Not applicable	Not applicable	Not applicable	Not applicable	Not applicable	Not applicable	Not applicable	Not applicable	NA	No	NA	Winter	2012	January	01_01_2012	No	Illumina HiSeq 2000	NA	91	Yes	No	NA	NA	NA	7084	12354	NA	NA	NA
SAMEA3663050	632	JX132218.1.1755_U|18S_rRNA|nucleus|clone_CEss531|Eukaryota|Stramenopiles|Opalozoa|Opalinata|Opalinata_X|Blastocystis-Group|Blastocystis|Blastocystis_sp.	1755	2.00901	1110	0.632479	Eukaryota_Stramenopiles_Opalozoa_Opalinata_Opalinata_X_Blastocystis-Group_Blastocystis	Blastocystis_sp.;Blastocystis_hominis	Eukaryota;PR2db human-associated protists;PR2db human-associated protists	Xiao_2016_pig	pr2	Symbiont	Commensal	Blastocystis	0	NA	Symbiont	Xiao_2015_pig_PIG-052	Xiao_2015_pig_PIG-052	feces [ENVO:00002003]	0	NA	0.00273973	France	public	Xiao_2016_pig	115515:Xiao, Liang	intestine environment [ENVO:2100002]	2012-01-01	2012-12-31	NA	historical data	ERS970199, SAMEA3663050	animal-associated habitat [ENVO:00006776]	host-associated	9823	metagenome	48.1135	-1.67571	country	CTR	NA	1510822	pig gut metagenome	NA	NA	NA	NA	NA	NA	NA	NA	NA	NA	NA	NA	NA	NA	NA	NA	NA	NA	NA	Xiao_2015_pig_PIG-052	Xiao_2016_pig	fecal material [ENVO:00002003]	intestine environment [ENVO:2100002]	animal-associated environment [ENVO:01001002]	Animal gut	animal_samples	Xiao_2015_pig_PIG-052	Xiao_2016_pig	Gastrointestinal tract	Gut	Stool	Yes	Pig	9823	Sus scrofa domesticus	Chordata	Mammalia	Artiodactyla	Suidae	Sus	Large White	Not included	NA	Farmed	Yes	Not applicable	Healthy	SENAH (Saint Gilles))	France	Europe	48.1135	-1.67571	No	NA	No	Not applicable	Not applicable	Not applicable	Xiao_2015_pig.PIG-052	NA	CTR	Not applicable	Not applicable	Not applicable	Omnivore	Not applicable	NA	Not applicable	Not applicable	Not applicable	Not applicable	Not applicable	Not applicable	Not applicable	Not applicable	NA	No	NA	Winter	2012	January	01_01_2012	No	Illumina HiSeq 2000	NA	91	Yes	No	NA	NA	NA	7084	12354	NA	NA	NA
SAMEA3663051	18178	DQ286372.1.1972_U|18S_rRNA|nucleus|strain_Hue|Eukaryota|Amoebozoa|Conosa|Archamoebea|Archamoebea_X|Entamoebidae|Entamoeba|Entamoeba_suis	1972	3.41799	1890	0.958418	Eukaryota_Amoebozoa_Conosa_Archamoebea_Archamoebea_X_Entamoebidae_Entamoeba	Entamoeba_suis	Eukaryota;PR2db human-associated protists;PR2db human-associated protists	Xiao_2016_pig	pr2	Symbiont	Commensal	Entamoeba	0	NA	Symbiont	Xiao_2015_pig_PIG-053	Xiao_2015_pig_PIG-053	feces [ENVO:00002003]	0	NA	0.00273973	France	public	Xiao_2016_pig	115515:Xiao, Liang	intestine environment [ENVO:2100002]	2012-01-01	2012-12-31	NA	historical data	ERS970200, SAMEA3663051	animal-associated habitat [ENVO:00006776]	host-associated	9823	metagenome	48.1135	-1.67571	country	CTR	NA	1510822	pig gut metagenome	NA	NA	NA	NA	NA	NA	NA	NA	NA	NA	NA	NA	NA	NA	NA	NA	NA	NA	NA	Xiao_2015_pig_PIG-053	Xiao_2016_pig	fecal material [ENVO:00002003]	intestine environment [ENVO:2100002]	animal-associated environment [ENVO:01001002]	Animal gut	animal_samples	Xiao_2015_pig_PIG-053	Xiao_2016_pig	Gastrointestinal tract	Gut	Stool	Yes	Pig	9823	Sus scrofa domesticus	Chordata	Mammalia	Artiodactyla	Suidae	Sus	Large White	Not included	NA	Farmed	Yes	Not applicable	Healthy	SENAH (Saint Gilles))	France	Europe	48.1135	-1.67571	No	NA	No	Not applicable	Not applicable	Not applicable	Xiao_2015_pig.PIG-053	NA	CTR	Not applicable	Not applicable	Not applicable	Omnivore	Not applicable	NA	Not applicable	Not applicable	Not applicable	Not applicable	Not applicable	Not applicable	Not applicable	Not applicable	NA	No	NA	Winter	2012	January	01_01_2012	No	Illumina HiSeq 2000	NA	93	Yes	No	NA	NA	NA	10319	14772	NA	NA	NA
SAMEA3663051	MTclstr_v1_5953	NC_018042.1	28269	1.5041	4945	0.1749	Eukaryota_Sar_Stramenopiles_Bigyra_Opalozoa_Opalinata_Blastocystidae_Blastocystis	Blastocystis sp.	Eukaryota;Protists;Other Protists	Xiao_2016_pig	mt	Symbiont	Commensal	Blastocystis-cluster5953	0	NA	Symbiont	Xiao_2015_pig_PIG-053	Xiao_2015_pig_PIG-053	feces [ENVO:00002003]	0	NA	0.00273973	France	public	Xiao_2016_pig	115515:Xiao, Liang	intestine environment [ENVO:2100002]	2012-01-01	2012-12-31	NA	historical data	ERS970200, SAMEA3663051	animal-associated habitat [ENVO:00006776]	host-associated	9823	metagenome	48.1135	-1.67571	country	CTR	NA	1510822	pig gut metagenome	NA	NA	NA	NA	NA	NA	NA	NA	NA	NA	NA	NA	NA	NA	NA	NA	NA	NA	NA	Xiao_2015_pig_PIG-053	Xiao_2016_pig	fecal material [ENVO:00002003]	intestine environment [ENVO:2100002]	animal-associated environment [ENVO:01001002]	Animal gut	animal_samples	Xiao_2015_pig_PIG-053	Xiao_2016_pig	Gastrointestinal tract	Gut	Stool	Yes	Pig	9823	Sus scrofa domesticus	Chordata	Mammalia	Artiodactyla	Suidae	Sus	Large White	Not included	NA	Farmed	Yes	Not applicable	Healthy	SENAH (Saint Gilles))	France	Europe	48.1135	-1.67571	No	NA	No	Not applicable	Not applicable	Not applicable	Xiao_2015_pig.PIG-053	NA	CTR	Not applicable	Not applicable	Not applicable	Omnivore	Not applicable	NA	Not applicable	Not applicable	Not applicable	Not applicable	Not applicable	Not applicable	Not applicable	Not applicable	NA	No	NA	Winter	2012	January	01_01_2012	No	Illumina HiSeq 2000	NA	93	Yes	No	NA	NA	NA	10319	14772	NA	NA	NA
SAMEA3663051	3448	AB070998.1.1784_U|18S_rRNA|nucleus|strain_SY94-3|Eukaryota|Stramenopiles|Opalozoa|Opalinata|Opalinata_X|Blastocystis-Group|Blastocystis|Blastocystis_sp.	1784	13.6927	1777	0.996076	Eukaryota_Stramenopiles_Opalozoa_Opalinata_Opalinata_X_Blastocystis-Group_Blastocystis	Blastocystis_sp.;Blastocystis_hominis	Eukaryota;PR2db human-associated protists;PR2db human-associated protists	Xiao_2016_pig	pr2	Symbiont	Commensal	Blastocystis	0	NA	Symbiont	Xiao_2015_pig_PIG-053	Xiao_2015_pig_PIG-053	feces [ENVO:00002003]	0	NA	0.00273973	France	public	Xiao_2016_pig	115515:Xiao, Liang	intestine environment [ENVO:2100002]	2012-01-01	2012-12-31	NA	historical data	ERS970200, SAMEA3663051	animal-associated habitat [ENVO:00006776]	host-associated	9823	metagenome	48.1135	-1.67571	country	CTR	NA	1510822	pig gut metagenome	NA	NA	NA	NA	NA	NA	NA	NA	NA	NA	NA	NA	NA	NA	NA	NA	NA	NA	NA	Xiao_2015_pig_PIG-053	Xiao_2016_pig	fecal material [ENVO:00002003]	intestine environment [ENVO:2100002]	animal-associated environment [ENVO:01001002]	Animal gut	animal_samples	Xiao_2015_pig_PIG-053	Xiao_2016_pig	Gastrointestinal tract	Gut	Stool	Yes	Pig	9823	Sus scrofa domesticus	Chordata	Mammalia	Artiodactyla	Suidae	Sus	Large White	Not included	NA	Farmed	Yes	Not applicable	Healthy	SENAH (Saint Gilles))	France	Europe	48.1135	-1.67571	No	NA	No	Not applicable	Not applicable	Not applicable	Xiao_2015_pig.PIG-053	NA	CTR	Not applicable	Not applicable	Not applicable	Omnivore	Not applicable	NA	Not applicable	Not applicable	Not applicable	Not applicable	Not applicable	Not applicable	Not applicable	Not applicable	NA	No	NA	Winter	2012	January	01_01_2012	No	Illumina HiSeq 2000	NA	93	Yes	No	NA	NA	NA	10319	14772	NA	NA	NA
SAMEA3663051	830	AF029763.1.1640_U|18S_rRNA|nucleus||Eukaryota|Alveolata|Ciliophora|Litostomatea|Trichostomatia|Balantidiidae_2|Neobalantidium|Neobalantidium_coli	1640	3.12804	1359	0.828659	Eukaryota_Alveolata_Ciliophora_Litostomatea_Trichostomatia_Balantidiidae_2_Neobalantidium	Neobalantidium_coli;Neobalantidium_coli_21_sp.	Eukaryota;PR2db human-associated protists;PR2db human-associated protists	Xiao_2016_pig	pr2	Symbiont	Pathogen	Neobalantidium	0	NA	Symbiont	Xiao_2015_pig_PIG-053	Xiao_2015_pig_PIG-053	feces [ENVO:00002003]	0	NA	0.00273973	France	public	Xiao_2016_pig	115515:Xiao, Liang	intestine environment [ENVO:2100002]	2012-01-01	2012-12-31	NA	historical data	ERS970200, SAMEA3663051	animal-associated habitat [ENVO:00006776]	host-associated	9823	metagenome	48.1135	-1.67571	country	CTR	NA	1510822	pig gut metagenome	NA	NA	NA	NA	NA	NA	NA	NA	NA	NA	NA	NA	NA	NA	NA	NA	NA	NA	NA	Xiao_2015_pig_PIG-053	Xiao_2016_pig	fecal material [ENVO:00002003]	intestine environment [ENVO:2100002]	animal-associated environment [ENVO:01001002]	Animal gut	animal_samples	Xiao_2015_pig_PIG-053	Xiao_2016_pig	Gastrointestinal tract	Gut	Stool	Yes	Pig	9823	Sus scrofa domesticus	Chordata	Mammalia	Artiodactyla	Suidae	Sus	Large White	Not included	NA	Farmed	Yes	Not applicable	Healthy	SENAH (Saint Gilles))	France	Europe	48.1135	-1.67571	No	NA	No	Not applicable	Not applicable	Not applicable	Xiao_2015_pig.PIG-053	NA	CTR	Not applicable	Not applicable	Not applicable	Omnivore	Not applicable	NA	Not applicable	Not applicable	Not applicable	Not applicable	Not applicable	Not applicable	Not applicable	Not applicable	NA	No	NA	Winter	2012	January	01_01_2012	No	Illumina HiSeq 2000	NA	93	Yes	No	NA	NA	NA	10319	14772	NA	NA	NA
SAMEA3663051	MTclstr_v1_5266	NC_011213.1	28382	1.3488	5791	0.204	Eukaryota_Sar_Stramenopiles_Bigyra_Opalozoa_Opalinata_Blastocystidae_Blastocystis	Blastocystis sp.	Eukaryota;Protists;Other Protists	Xiao_2016_pig	mt	Symbiont	Commensal	Blastocystis-cluster5266	0	NA	Symbiont	Xiao_2015_pig_PIG-053	Xiao_2015_pig_PIG-053	feces [ENVO:00002003]	0	NA	0.00273973	France	public	Xiao_2016_pig	115515:Xiao, Liang	intestine environment [ENVO:2100002]	2012-01-01	2012-12-31	NA	historical data	ERS970200, SAMEA3663051	animal-associated habitat [ENVO:00006776]	host-associated	9823	metagenome	48.1135	-1.67571	country	CTR	NA	1510822	pig gut metagenome	NA	NA	NA	NA	NA	NA	NA	NA	NA	NA	NA	NA	NA	NA	NA	NA	NA	NA	NA	Xiao_2015_pig_PIG-053	Xiao_2016_pig	fecal material [ENVO:00002003]	intestine environment [ENVO:2100002]	animal-associated environment [ENVO:01001002]	Animal gut	animal_samples	Xiao_2015_pig_PIG-053	Xiao_2016_pig	Gastrointestinal tract	Gut	Stool	Yes	Pig	9823	Sus scrofa domesticus	Chordata	Mammalia	Artiodactyla	Suidae	Sus	Large White	Not included	NA	Farmed	Yes	Not applicable	Healthy	SENAH (Saint Gilles))	France	Europe	48.1135	-1.67571	No	NA	No	Not applicable	Not applicable	Not applicable	Xiao_2015_pig.PIG-053	NA	CTR	Not applicable	Not applicable	Not applicable	Omnivore	Not applicable	NA	Not applicable	Not applicable	Not applicable	Not applicable	Not applicable	Not applicable	Not applicable	Not applicable	NA	No	NA	Winter	2012	January	01_01_2012	No	Illumina HiSeq 2000	NA	93	Yes	No	NA	NA	NA	10319	14772	NA	NA	NA
SAMEA3663052	3448	AB070998.1.1784_U|18S_rRNA|nucleus|strain_SY94-3|Eukaryota|Stramenopiles|Opalozoa|Opalinata|Opalinata_X|Blastocystis-Group|Blastocystis|Blastocystis_sp.	1784	10.2483	1772	0.993274	Eukaryota_Stramenopiles_Opalozoa_Opalinata_Opalinata_X_Blastocystis-Group_Blastocystis	Blastocystis_sp.;Blastocystis_hominis	Eukaryota;PR2db human-associated protists;PR2db human-associated protists	Xiao_2016_pig	pr2	Symbiont	Commensal	Blastocystis	0	NA	Symbiont	Xiao_2015_pig_PIG-054	Xiao_2015_pig_PIG-054	feces [ENVO:00002003]	0	NA	0.00273973	France	public	Xiao_2016_pig	115515:Xiao, Liang	intestine environment [ENVO:2100002]	2012-01-01	2012-12-31	NA	historical data	ERS970201, SAMEA3663052	animal-associated habitat [ENVO:00006776]	host-associated	9823	metagenome	48.1135	-1.67571	country	CTR	NA	1510822	pig gut metagenome	NA	NA	NA	NA	NA	NA	NA	NA	NA	NA	NA	NA	NA	NA	NA	NA	NA	NA	NA	Xiao_2015_pig_PIG-054	Xiao_2016_pig	fecal material [ENVO:00002003]	intestine environment [ENVO:2100002]	animal-associated environment [ENVO:01001002]	Animal gut	animal_samples	Xiao_2015_pig_PIG-054	Xiao_2016_pig	Gastrointestinal tract	Gut	Stool	Yes	Pig	9823	Sus scrofa domesticus	Chordata	Mammalia	Artiodactyla	Suidae	Sus	Large White	Not included	NA	Farmed	Yes	Not applicable	Healthy	SENAH (Saint Gilles))	France	Europe	48.1135	-1.67571	No	NA	No	Not applicable	Not applicable	Not applicable	Xiao_2015_pig.PIG-054	NA	CTR	Not applicable	Not applicable	Not applicable	Omnivore	Not applicable	NA	Not applicable	Not applicable	Not applicable	Not applicable	Not applicable	Not applicable	Not applicable	Not applicable	NA	No	NA	Winter	2012	January	01_01_2012	No	Illumina HiSeq 2000	NA	91	Yes	No	NA	NA	NA	4881	9798	NA	NA	NA
SAMEA3663052	18178	DQ286372.1.1972_U|18S_rRNA|nucleus|strain_Hue|Eukaryota|Amoebozoa|Conosa|Archamoebea|Archamoebea_X|Entamoebidae|Entamoeba|Entamoeba_suis	1972	5.79589	1607	0.814909	Eukaryota_Amoebozoa_Conosa_Archamoebea_Archamoebea_X_Entamoebidae_Entamoeba	Entamoeba_suis	Eukaryota;PR2db human-associated protists;PR2db human-associated protists	Xiao_2016_pig	pr2	Symbiont	Commensal	Entamoeba	0	NA	Symbiont	Xiao_2015_pig_PIG-054	Xiao_2015_pig_PIG-054	feces [ENVO:00002003]	0	NA	0.00273973	France	public	Xiao_2016_pig	115515:Xiao, Liang	intestine environment [ENVO:2100002]	2012-01-01	2012-12-31	NA	historical data	ERS970201, SAMEA3663052	animal-associated habitat [ENVO:00006776]	host-associated	9823	metagenome	48.1135	-1.67571	country	CTR	NA	1510822	pig gut metagenome	NA	NA	NA	NA	NA	NA	NA	NA	NA	NA	NA	NA	NA	NA	NA	NA	NA	NA	NA	Xiao_2015_pig_PIG-054	Xiao_2016_pig	fecal material [ENVO:00002003]	intestine environment [ENVO:2100002]	animal-associated environment [ENVO:01001002]	Animal gut	animal_samples	Xiao_2015_pig_PIG-054	Xiao_2016_pig	Gastrointestinal tract	Gut	Stool	Yes	Pig	9823	Sus scrofa domesticus	Chordata	Mammalia	Artiodactyla	Suidae	Sus	Large White	Not included	NA	Farmed	Yes	Not applicable	Healthy	SENAH (Saint Gilles))	France	Europe	48.1135	-1.67571	No	NA	No	Not applicable	Not applicable	Not applicable	Xiao_2015_pig.PIG-054	NA	CTR	Not applicable	Not applicable	Not applicable	Omnivore	Not applicable	NA	Not applicable	Not applicable	Not applicable	Not applicable	Not applicable	Not applicable	Not applicable	Not applicable	NA	No	NA	Winter	2012	January	01_01_2012	No	Illumina HiSeq 2000	NA	91	Yes	No	NA	NA	NA	4881	9798	NA	NA	NA
SAMEA3663052	MTclstr_v1_5266	NC_011213.1	28382	1.3001	1533	0.054	Eukaryota_Sar_Stramenopiles_Bigyra_Opalozoa_Opalinata_Blastocystidae_Blastocystis	Blastocystis sp.	Eukaryota;Protists;Other Protists	Xiao_2016_pig	mt	Symbiont	Commensal	Blastocystis-cluster5266	0	NA	Symbiont	Xiao_2015_pig_PIG-054	Xiao_2015_pig_PIG-054	feces [ENVO:00002003]	0	NA	0.00273973	France	public	Xiao_2016_pig	115515:Xiao, Liang	intestine environment [ENVO:2100002]	2012-01-01	2012-12-31	NA	historical data	ERS970201, SAMEA3663052	animal-associated habitat [ENVO:00006776]	host-associated	9823	metagenome	48.1135	-1.67571	country	CTR	NA	1510822	pig gut metagenome	NA	NA	NA	NA	NA	NA	NA	NA	NA	NA	NA	NA	NA	NA	NA	NA	NA	NA	NA	Xiao_2015_pig_PIG-054	Xiao_2016_pig	fecal material [ENVO:00002003]	intestine environment [ENVO:2100002]	animal-associated environment [ENVO:01001002]	Animal gut	animal_samples	Xiao_2015_pig_PIG-054	Xiao_2016_pig	Gastrointestinal tract	Gut	Stool	Yes	Pig	9823	Sus scrofa domesticus	Chordata	Mammalia	Artiodactyla	Suidae	Sus	Large White	Not included	NA	Farmed	Yes	Not applicable	Healthy	SENAH (Saint Gilles))	France	Europe	48.1135	-1.67571	No	NA	No	Not applicable	Not applicable	Not applicable	Xiao_2015_pig.PIG-054	NA	CTR	Not applicable	Not applicable	Not applicable	Omnivore	Not applicable	NA	Not applicable	Not applicable	Not applicable	Not applicable	Not applicable	Not applicable	Not applicable	Not applicable	NA	No	NA	Winter	2012	January	01_01_2012	No	Illumina HiSeq 2000	NA	91	Yes	No	NA	NA	NA	4881	9798	NA	NA	NA
SAMEA3663052	22360	JN635740.1.2187_U|18S_rRNA|nucleus||Eukaryota|Amoebozoa|Conosa|Archamoebea|Mastigamoebida|Mastigamoebida_X|Iodamoeba|Iodamoeba_sp.	2187	0.995717	467	0.213535	Eukaryota_Amoebozoa_Conosa_Archamoebea_Mastigamoebida_Mastigamoebida_X_Iodamoeba	Iodamoeba_sp.	Eukaryota;PR2db human-associated protists;PR2db human-associated protists	Xiao_2016_pig	pr2	Symbiont	Parasite	Iodamoeba	0	NA	Symbiont	Xiao_2015_pig_PIG-054	Xiao_2015_pig_PIG-054	feces [ENVO:00002003]	0	NA	0.00273973	France	public	Xiao_2016_pig	115515:Xiao, Liang	intestine environment [ENVO:2100002]	2012-01-01	2012-12-31	NA	historical data	ERS970201, SAMEA3663052	animal-associated habitat [ENVO:00006776]	host-associated	9823	metagenome	48.1135	-1.67571	country	CTR	NA	1510822	pig gut metagenome	NA	NA	NA	NA	NA	NA	NA	NA	NA	NA	NA	NA	NA	NA	NA	NA	NA	NA	NA	Xiao_2015_pig_PIG-054	Xiao_2016_pig	fecal material [ENVO:00002003]	intestine environment [ENVO:2100002]	animal-associated environment [ENVO:01001002]	Animal gut	animal_samples	Xiao_2015_pig_PIG-054	Xiao_2016_pig	Gastrointestinal tract	Gut	Stool	Yes	Pig	9823	Sus scrofa domesticus	Chordata	Mammalia	Artiodactyla	Suidae	Sus	Large White	Not included	NA	Farmed	Yes	Not applicable	Healthy	SENAH (Saint Gilles))	France	Europe	48.1135	-1.67571	No	NA	No	Not applicable	Not applicable	Not applicable	Xiao_2015_pig.PIG-054	NA	CTR	Not applicable	Not applicable	Not applicable	Omnivore	Not applicable	NA	Not applicable	Not applicable	Not applicable	Not applicable	Not applicable	Not applicable	Not applicable	Not applicable	NA	No	NA	Winter	2012	January	01_01_2012	No	Illumina HiSeq 2000	NA	91	Yes	No	NA	NA	NA	4881	9798	NA	NA	NA
SAMEA3663052	830	AF029763.1.1640_U|18S_rRNA|nucleus||Eukaryota|Alveolata|Ciliophora|Litostomatea|Trichostomatia|Balantidiidae_2|Neobalantidium|Neobalantidium_coli	1640	8.36334	1555	0.948171	Eukaryota_Alveolata_Ciliophora_Litostomatea_Trichostomatia_Balantidiidae_2_Neobalantidium	Neobalantidium_coli;Neobalantidium_coli_21_sp.	Eukaryota;PR2db human-associated protists;PR2db human-associated protists	Xiao_2016_pig	pr2	Symbiont	Pathogen	Neobalantidium	0	NA	Symbiont	Xiao_2015_pig_PIG-054	Xiao_2015_pig_PIG-054	feces [ENVO:00002003]	0	NA	0.00273973	France	public	Xiao_2016_pig	115515:Xiao, Liang	intestine environment [ENVO:2100002]	2012-01-01	2012-12-31	NA	historical data	ERS970201, SAMEA3663052	animal-associated habitat [ENVO:00006776]	host-associated	9823	metagenome	48.1135	-1.67571	country	CTR	NA	1510822	pig gut metagenome	NA	NA	NA	NA	NA	NA	NA	NA	NA	NA	NA	NA	NA	NA	NA	NA	NA	NA	NA	Xiao_2015_pig_PIG-054	Xiao_2016_pig	fecal material [ENVO:00002003]	intestine environment [ENVO:2100002]	animal-associated environment [ENVO:01001002]	Animal gut	animal_samples	Xiao_2015_pig_PIG-054	Xiao_2016_pig	Gastrointestinal tract	Gut	Stool	Yes	Pig	9823	Sus scrofa domesticus	Chordata	Mammalia	Artiodactyla	Suidae	Sus	Large White	Not included	NA	Farmed	Yes	Not applicable	Healthy	SENAH (Saint Gilles))	France	Europe	48.1135	-1.67571	No	NA	No	Not applicable	Not applicable	Not applicable	Xiao_2015_pig.PIG-054	NA	CTR	Not applicable	Not applicable	Not applicable	Omnivore	Not applicable	NA	Not applicable	Not applicable	Not applicable	Not applicable	Not applicable	Not applicable	Not applicable	Not applicable	NA	No	NA	Winter	2012	January	01_01_2012	No	Illumina HiSeq 2000	NA	91	Yes	No	NA	NA	NA	4881	9798	NA	NA	NA
SAMEA3663053	3448	AB070998.1.1784_U|18S_rRNA|nucleus|strain_SY94-3|Eukaryota|Stramenopiles|Opalozoa|Opalinata|Opalinata_X|Blastocystis-Group|Blastocystis|Blastocystis_sp.	1784	17.8773	1777	0.996076	Eukaryota_Stramenopiles_Opalozoa_Opalinata_Opalinata_X_Blastocystis-Group_Blastocystis	Blastocystis_sp.;Blastocystis_hominis	Eukaryota;PR2db human-associated protists;PR2db human-associated protists	Xiao_2016_pig	pr2	Symbiont	Commensal	Blastocystis	0	NA	Symbiont	Xiao_2015_pig_PIG-055	Xiao_2015_pig_PIG-055	feces [ENVO:00002003]	0	NA	0.00273973	France	public	Xiao_2016_pig	115515:Xiao, Liang	intestine environment [ENVO:2100002]	2012-01-01	2012-12-31	NA	historical data	ERS970202, SAMEA3663053	animal-associated habitat [ENVO:00006776]	host-associated	9823	metagenome	48.1135	-1.67571	country	CTR	NA	1510822	pig gut metagenome	NA	NA	NA	NA	NA	NA	NA	NA	NA	NA	NA	NA	NA	NA	NA	NA	NA	NA	NA	Xiao_2015_pig_PIG-055	Xiao_2016_pig	fecal material [ENVO:00002003]	intestine environment [ENVO:2100002]	animal-associated environment [ENVO:01001002]	Animal gut	animal_samples	Xiao_2015_pig_PIG-055	Xiao_2016_pig	Gastrointestinal tract	Gut	Stool	Yes	Pig	9823	Sus scrofa domesticus	Chordata	Mammalia	Artiodactyla	Suidae	Sus	Large White	Not included	NA	Farmed	Yes	Not applicable	Healthy	SENAH (Saint Gilles))	France	Europe	48.1135	-1.67571	No	NA	No	Not applicable	Not applicable	Not applicable	Xiao_2015_pig.PIG-055	NA	CTR	Not applicable	Not applicable	Not applicable	Omnivore	Not applicable	NA	Not applicable	Not applicable	Not applicable	Not applicable	Not applicable	Not applicable	Not applicable	Not applicable	NA	No	NA	Winter	2012	January	01_01_2012	No	Illumina HiSeq 2000	NA	93	Yes	No	NA	NA	NA	9035	11921	NA	NA	NA
SAMEA3663053	830	AF029763.1.1640_U|18S_rRNA|nucleus||Eukaryota|Alveolata|Ciliophora|Litostomatea|Trichostomatia|Balantidiidae_2|Neobalantidium|Neobalantidium_coli	1640	4.40189	1269	0.77378	Eukaryota_Alveolata_Ciliophora_Litostomatea_Trichostomatia_Balantidiidae_2_Neobalantidium	Neobalantidium_coli;Neobalantidium_coli_21_sp.	Eukaryota;PR2db human-associated protists;PR2db human-associated protists	Xiao_2016_pig	pr2	Symbiont	Pathogen	Neobalantidium	0	NA	Symbiont	Xiao_2015_pig_PIG-055	Xiao_2015_pig_PIG-055	feces [ENVO:00002003]	0	NA	0.00273973	France	public	Xiao_2016_pig	115515:Xiao, Liang	intestine environment [ENVO:2100002]	2012-01-01	2012-12-31	NA	historical data	ERS970202, SAMEA3663053	animal-associated habitat [ENVO:00006776]	host-associated	9823	metagenome	48.1135	-1.67571	country	CTR	NA	1510822	pig gut metagenome	NA	NA	NA	NA	NA	NA	NA	NA	NA	NA	NA	NA	NA	NA	NA	NA	NA	NA	NA	Xiao_2015_pig_PIG-055	Xiao_2016_pig	fecal material [ENVO:00002003]	intestine environment [ENVO:2100002]	animal-associated environment [ENVO:01001002]	Animal gut	animal_samples	Xiao_2015_pig_PIG-055	Xiao_2016_pig	Gastrointestinal tract	Gut	Stool	Yes	Pig	9823	Sus scrofa domesticus	Chordata	Mammalia	Artiodactyla	Suidae	Sus	Large White	Not included	NA	Farmed	Yes	Not applicable	Healthy	SENAH (Saint Gilles))	France	Europe	48.1135	-1.67571	No	NA	No	Not applicable	Not applicable	Not applicable	Xiao_2015_pig.PIG-055	NA	CTR	Not applicable	Not applicable	Not applicable	Omnivore	Not applicable	NA	Not applicable	Not applicable	Not applicable	Not applicable	Not applicable	Not applicable	Not applicable	Not applicable	NA	No	NA	Winter	2012	January	01_01_2012	No	Illumina HiSeq 2000	NA	93	Yes	No	NA	NA	NA	9035	11921	NA	NA	NA
SAMEA3663053	MTclstr_v1_5266	NC_011213.1	28382	3.0099	3449	0.1215	Eukaryota_Sar_Stramenopiles_Bigyra_Opalozoa_Opalinata_Blastocystidae_Blastocystis	Blastocystis sp.	Eukaryota;Protists;Other Protists	Xiao_2016_pig	mt	Symbiont	Commensal	Blastocystis-cluster5266	0	NA	Symbiont	Xiao_2015_pig_PIG-055	Xiao_2015_pig_PIG-055	feces [ENVO:00002003]	0	NA	0.00273973	France	public	Xiao_2016_pig	115515:Xiao, Liang	intestine environment [ENVO:2100002]	2012-01-01	2012-12-31	NA	historical data	ERS970202, SAMEA3663053	animal-associated habitat [ENVO:00006776]	host-associated	9823	metagenome	48.1135	-1.67571	country	CTR	NA	1510822	pig gut metagenome	NA	NA	NA	NA	NA	NA	NA	NA	NA	NA	NA	NA	NA	NA	NA	NA	NA	NA	NA	Xiao_2015_pig_PIG-055	Xiao_2016_pig	fecal material [ENVO:00002003]	intestine environment [ENVO:2100002]	animal-associated environment [ENVO:01001002]	Animal gut	animal_samples	Xiao_2015_pig_PIG-055	Xiao_2016_pig	Gastrointestinal tract	Gut	Stool	Yes	Pig	9823	Sus scrofa domesticus	Chordata	Mammalia	Artiodactyla	Suidae	Sus	Large White	Not included	NA	Farmed	Yes	Not applicable	Healthy	SENAH (Saint Gilles))	France	Europe	48.1135	-1.67571	No	NA	No	Not applicable	Not applicable	Not applicable	Xiao_2015_pig.PIG-055	NA	CTR	Not applicable	Not applicable	Not applicable	Omnivore	Not applicable	NA	Not applicable	Not applicable	Not applicable	Not applicable	Not applicable	Not applicable	Not applicable	Not applicable	NA	No	NA	Winter	2012	January	01_01_2012	No	Illumina HiSeq 2000	NA	93	Yes	No	NA	NA	NA	9035	11921	NA	NA	NA
SAMEA3663053	MTclstr_v1_5953	NC_018042.1	28269	1.8825	3676	0.13	Eukaryota_Sar_Stramenopiles_Bigyra_Opalozoa_Opalinata_Blastocystidae_Blastocystis	Blastocystis sp.	Eukaryota;Protists;Other Protists	Xiao_2016_pig	mt	Symbiont	Commensal	Blastocystis-cluster5953	0	NA	Symbiont	Xiao_2015_pig_PIG-055	Xiao_2015_pig_PIG-055	feces [ENVO:00002003]	0	NA	0.00273973	France	public	Xiao_2016_pig	115515:Xiao, Liang	intestine environment [ENVO:2100002]	2012-01-01	2012-12-31	NA	historical data	ERS970202, SAMEA3663053	animal-associated habitat [ENVO:00006776]	host-associated	9823	metagenome	48.1135	-1.67571	country	CTR	NA	1510822	pig gut metagenome	NA	NA	NA	NA	NA	NA	NA	NA	NA	NA	NA	NA	NA	NA	NA	NA	NA	NA	NA	Xiao_2015_pig_PIG-055	Xiao_2016_pig	fecal material [ENVO:00002003]	intestine environment [ENVO:2100002]	animal-associated environment [ENVO:01001002]	Animal gut	animal_samples	Xiao_2015_pig_PIG-055	Xiao_2016_pig	Gastrointestinal tract	Gut	Stool	Yes	Pig	9823	Sus scrofa domesticus	Chordata	Mammalia	Artiodactyla	Suidae	Sus	Large White	Not included	NA	Farmed	Yes	Not applicable	Healthy	SENAH (Saint Gilles))	France	Europe	48.1135	-1.67571	No	NA	No	Not applicable	Not applicable	Not applicable	Xiao_2015_pig.PIG-055	NA	CTR	Not applicable	Not applicable	Not applicable	Omnivore	Not applicable	NA	Not applicable	Not applicable	Not applicable	Not applicable	Not applicable	Not applicable	Not applicable	Not applicable	NA	No	NA	Winter	2012	January	01_01_2012	No	Illumina HiSeq 2000	NA	93	Yes	No	NA	NA	NA	9035	11921	NA	NA	NA
SAMEA3663053	18178	DQ286372.1.1972_U|18S_rRNA|nucleus|strain_Hue|Eukaryota|Amoebozoa|Conosa|Archamoebea|Archamoebea_X|Entamoebidae|Entamoeba|Entamoeba_suis	1972	3.62018	1814	0.919878	Eukaryota_Amoebozoa_Conosa_Archamoebea_Archamoebea_X_Entamoebidae_Entamoeba	Entamoeba_suis	Eukaryota;PR2db human-associated protists;PR2db human-associated protists	Xiao_2016_pig	pr2	Symbiont	Commensal	Entamoeba	0	NA	Symbiont	Xiao_2015_pig_PIG-055	Xiao_2015_pig_PIG-055	feces [ENVO:00002003]	0	NA	0.00273973	France	public	Xiao_2016_pig	115515:Xiao, Liang	intestine environment [ENVO:2100002]	2012-01-01	2012-12-31	NA	historical data	ERS970202, SAMEA3663053	animal-associated habitat [ENVO:00006776]	host-associated	9823	metagenome	48.1135	-1.67571	country	CTR	NA	1510822	pig gut metagenome	NA	NA	NA	NA	NA	NA	NA	NA	NA	NA	NA	NA	NA	NA	NA	NA	NA	NA	NA	Xiao_2015_pig_PIG-055	Xiao_2016_pig	fecal material [ENVO:00002003]	intestine environment [ENVO:2100002]	animal-associated environment [ENVO:01001002]	Animal gut	animal_samples	Xiao_2015_pig_PIG-055	Xiao_2016_pig	Gastrointestinal tract	Gut	Stool	Yes	Pig	9823	Sus scrofa domesticus	Chordata	Mammalia	Artiodactyla	Suidae	Sus	Large White	Not included	NA	Farmed	Yes	Not applicable	Healthy	SENAH (Saint Gilles))	France	Europe	48.1135	-1.67571	No	NA	No	Not applicable	Not applicable	Not applicable	Xiao_2015_pig.PIG-055	NA	CTR	Not applicable	Not applicable	Not applicable	Omnivore	Not applicable	NA	Not applicable	Not applicable	Not applicable	Not applicable	Not applicable	Not applicable	Not applicable	Not applicable	NA	No	NA	Winter	2012	January	01_01_2012	No	Illumina HiSeq 2000	NA	93	Yes	No	NA	NA	NA	9035	11921	NA	NA	NA
SAMEA3663054	MTclstr_v1_5266	NC_011213.1	28382	1.0154	2210	0.0779	Eukaryota_Sar_Stramenopiles_Bigyra_Opalozoa_Opalinata_Blastocystidae_Blastocystis	Blastocystis sp.	Eukaryota;Protists;Other Protists	Xiao_2016_pig	mt	Symbiont	Commensal	Blastocystis-cluster5266	0	NA	Symbiont	Xiao_2015_pig_PIG-056	Xiao_2015_pig_PIG-056	feces [ENVO:00002003]	0	NA	0.00273973	France	public	Xiao_2016_pig	115515:Xiao, Liang	intestine environment [ENVO:2100002]	2012-01-01	2012-12-31	NA	historical data	ERS970203, SAMEA3663054	animal-associated habitat [ENVO:00006776]	host-associated	9823	metagenome	48.1135	-1.67571	country	CTR	NA	1510822	pig gut metagenome	NA	NA	NA	NA	NA	NA	NA	NA	NA	NA	NA	NA	NA	NA	NA	NA	NA	NA	NA	Xiao_2015_pig_PIG-056	Xiao_2016_pig	fecal material [ENVO:00002003]	intestine environment [ENVO:2100002]	animal-associated environment [ENVO:01001002]	Animal gut	animal_samples	Xiao_2015_pig_PIG-056	Xiao_2016_pig	Gastrointestinal tract	Gut	Stool	Yes	Pig	9823	Sus scrofa domesticus	Chordata	Mammalia	Artiodactyla	Suidae	Sus	Large White	Not included	NA	Farmed	Yes	Not applicable	Healthy	SENAH (Saint Gilles))	France	Europe	48.1135	-1.67571	No	NA	No	Not applicable	Not applicable	Not applicable	Xiao_2015_pig.PIG-056	NA	CTR	Not applicable	Not applicable	Not applicable	Omnivore	Not applicable	NA	Not applicable	Not applicable	Not applicable	Not applicable	Not applicable	Not applicable	Not applicable	Not applicable	NA	No	NA	Winter	2012	January	01_01_2012	No	Illumina HiSeq 2000	NA	91	Yes	No	NA	NA	NA	8787	12595	NA	NA	NA
SAMEA3663054	18178	DQ286372.1.1972_U|18S_rRNA|nucleus|strain_Hue|Eukaryota|Amoebozoa|Conosa|Archamoebea|Archamoebea_X|Entamoebidae|Entamoeba|Entamoeba_suis	1972	1.0818	868	0.440162	Eukaryota_Amoebozoa_Conosa_Archamoebea_Archamoebea_X_Entamoebidae_Entamoeba	Entamoeba_suis	Eukaryota;PR2db human-associated protists;PR2db human-associated protists	Xiao_2016_pig	pr2	Symbiont	Commensal	Entamoeba	0	NA	Symbiont	Xiao_2015_pig_PIG-056	Xiao_2015_pig_PIG-056	feces [ENVO:00002003]	0	NA	0.00273973	France	public	Xiao_2016_pig	115515:Xiao, Liang	intestine environment [ENVO:2100002]	2012-01-01	2012-12-31	NA	historical data	ERS970203, SAMEA3663054	animal-associated habitat [ENVO:00006776]	host-associated	9823	metagenome	48.1135	-1.67571	country	CTR	NA	1510822	pig gut metagenome	NA	NA	NA	NA	NA	NA	NA	NA	NA	NA	NA	NA	NA	NA	NA	NA	NA	NA	NA	Xiao_2015_pig_PIG-056	Xiao_2016_pig	fecal material [ENVO:00002003]	intestine environment [ENVO:2100002]	animal-associated environment [ENVO:01001002]	Animal gut	animal_samples	Xiao_2015_pig_PIG-056	Xiao_2016_pig	Gastrointestinal tract	Gut	Stool	Yes	Pig	9823	Sus scrofa domesticus	Chordata	Mammalia	Artiodactyla	Suidae	Sus	Large White	Not included	NA	Farmed	Yes	Not applicable	Healthy	SENAH (Saint Gilles))	France	Europe	48.1135	-1.67571	No	NA	No	Not applicable	Not applicable	Not applicable	Xiao_2015_pig.PIG-056	NA	CTR	Not applicable	Not applicable	Not applicable	Omnivore	Not applicable	NA	Not applicable	Not applicable	Not applicable	Not applicable	Not applicable	Not applicable	Not applicable	Not applicable	NA	No	NA	Winter	2012	January	01_01_2012	No	Illumina HiSeq 2000	NA	91	Yes	No	NA	NA	NA	8787	12595	NA	NA	NA
SAMEA3663054	3448	AB070998.1.1784_U|18S_rRNA|nucleus|strain_SY94-3|Eukaryota|Stramenopiles|Opalozoa|Opalinata|Opalinata_X|Blastocystis-Group|Blastocystis|Blastocystis_sp.	1784	1.44714	700	0.392377	Eukaryota_Stramenopiles_Opalozoa_Opalinata_Opalinata_X_Blastocystis-Group_Blastocystis	Blastocystis_sp.;Blastocystis_hominis	Eukaryota;PR2db human-associated protists;PR2db human-associated protists	Xiao_2016_pig	pr2	Symbiont	Commensal	Blastocystis	0	NA	Symbiont	Xiao_2015_pig_PIG-056	Xiao_2015_pig_PIG-056	feces [ENVO:00002003]	0	NA	0.00273973	France	public	Xiao_2016_pig	115515:Xiao, Liang	intestine environment [ENVO:2100002]	2012-01-01	2012-12-31	NA	historical data	ERS970203, SAMEA3663054	animal-associated habitat [ENVO:00006776]	host-associated	9823	metagenome	48.1135	-1.67571	country	CTR	NA	1510822	pig gut metagenome	NA	NA	NA	NA	NA	NA	NA	NA	NA	NA	NA	NA	NA	NA	NA	NA	NA	NA	NA	Xiao_2015_pig_PIG-056	Xiao_2016_pig	fecal material [ENVO:00002003]	intestine environment [ENVO:2100002]	animal-associated environment [ENVO:01001002]	Animal gut	animal_samples	Xiao_2015_pig_PIG-056	Xiao_2016_pig	Gastrointestinal tract	Gut	Stool	Yes	Pig	9823	Sus scrofa domesticus	Chordata	Mammalia	Artiodactyla	Suidae	Sus	Large White	Not included	NA	Farmed	Yes	Not applicable	Healthy	SENAH (Saint Gilles))	France	Europe	48.1135	-1.67571	No	NA	No	Not applicable	Not applicable	Not applicable	Xiao_2015_pig.PIG-056	NA	CTR	Not applicable	Not applicable	Not applicable	Omnivore	Not applicable	NA	Not applicable	Not applicable	Not applicable	Not applicable	Not applicable	Not applicable	Not applicable	Not applicable	NA	No	NA	Winter	2012	January	01_01_2012	No	Illumina HiSeq 2000	NA	91	Yes	No	NA	NA	NA	8787	12595	NA	NA	NA
SAMEA3663055	MTclstr_v1_5953	NC_018042.1	28269	1.2867	3642	0.1288	Eukaryota_Sar_Stramenopiles_Bigyra_Opalozoa_Opalinata_Blastocystidae_Blastocystis	Blastocystis sp.	Eukaryota;Protists;Other Protists	Xiao_2016_pig	mt	Symbiont	Commensal	Blastocystis-cluster5953	0	NA	Symbiont	Xiao_2015_pig_PIG-057	Xiao_2015_pig_PIG-057	feces [ENVO:00002003]	0	NA	0.00273973	France	public	Xiao_2016_pig	115515:Xiao, Liang	intestine environment [ENVO:2100002]	2012-01-01	2012-12-31	NA	historical data	ERS970204, SAMEA3663055	animal-associated habitat [ENVO:00006776]	host-associated	9823	metagenome	48.1135	-1.67571	country	CTR	NA	1510822	pig gut metagenome	NA	NA	NA	NA	NA	NA	NA	NA	NA	NA	NA	NA	NA	NA	NA	NA	NA	NA	NA	Xiao_2015_pig_PIG-057	Xiao_2016_pig	fecal material [ENVO:00002003]	intestine environment [ENVO:2100002]	animal-associated environment [ENVO:01001002]	Animal gut	animal_samples	Xiao_2015_pig_PIG-057	Xiao_2016_pig	Gastrointestinal tract	Gut	Stool	Yes	Pig	9823	Sus scrofa domesticus	Chordata	Mammalia	Artiodactyla	Suidae	Sus	Large White	Not included	NA	Farmed	Yes	Not applicable	Healthy	SENAH (Saint Gilles))	France	Europe	48.1135	-1.67571	No	NA	No	Not applicable	Not applicable	Not applicable	Xiao_2015_pig.PIG-057	NA	CTR	Not applicable	Not applicable	Not applicable	Omnivore	Not applicable	NA	Not applicable	Not applicable	Not applicable	Not applicable	Not applicable	Not applicable	Not applicable	Not applicable	NA	No	NA	Winter	2012	January	01_01_2012	No	Illumina HiSeq 2000	NA	91	Yes	No	NA	NA	NA	8256	12298	NA	NA	NA
SAMEA3663055	18178	DQ286372.1.1972_U|18S_rRNA|nucleus|strain_Hue|Eukaryota|Amoebozoa|Conosa|Archamoebea|Archamoebea_X|Entamoebidae|Entamoeba|Entamoeba_suis	1972	7.05832	1972	1	Eukaryota_Amoebozoa_Conosa_Archamoebea_Archamoebea_X_Entamoebidae_Entamoeba	Entamoeba_suis	Eukaryota;PR2db human-associated protists;PR2db human-associated protists	Xiao_2016_pig	pr2	Symbiont	Commensal	Entamoeba	0	NA	Symbiont	Xiao_2015_pig_PIG-057	Xiao_2015_pig_PIG-057	feces [ENVO:00002003]	0	NA	0.00273973	France	public	Xiao_2016_pig	115515:Xiao, Liang	intestine environment [ENVO:2100002]	2012-01-01	2012-12-31	NA	historical data	ERS970204, SAMEA3663055	animal-associated habitat [ENVO:00006776]	host-associated	9823	metagenome	48.1135	-1.67571	country	CTR	NA	1510822	pig gut metagenome	NA	NA	NA	NA	NA	NA	NA	NA	NA	NA	NA	NA	NA	NA	NA	NA	NA	NA	NA	Xiao_2015_pig_PIG-057	Xiao_2016_pig	fecal material [ENVO:00002003]	intestine environment [ENVO:2100002]	animal-associated environment [ENVO:01001002]	Animal gut	animal_samples	Xiao_2015_pig_PIG-057	Xiao_2016_pig	Gastrointestinal tract	Gut	Stool	Yes	Pig	9823	Sus scrofa domesticus	Chordata	Mammalia	Artiodactyla	Suidae	Sus	Large White	Not included	NA	Farmed	Yes	Not applicable	Healthy	SENAH (Saint Gilles))	France	Europe	48.1135	-1.67571	No	NA	No	Not applicable	Not applicable	Not applicable	Xiao_2015_pig.PIG-057	NA	CTR	Not applicable	Not applicable	Not applicable	Omnivore	Not applicable	NA	Not applicable	Not applicable	Not applicable	Not applicable	Not applicable	Not applicable	Not applicable	Not applicable	NA	No	NA	Winter	2012	January	01_01_2012	No	Illumina HiSeq 2000	NA	91	Yes	No	NA	NA	NA	8256	12298	NA	NA	NA
SAMEA3663055	MTclstr_v1_5266	NC_011213.1	28382	1.2691	4370	0.154	Eukaryota_Sar_Stramenopiles_Bigyra_Opalozoa_Opalinata_Blastocystidae_Blastocystis	Blastocystis sp.	Eukaryota;Protists;Other Protists	Xiao_2016_pig	mt	Symbiont	Commensal	Blastocystis-cluster5266	0	NA	Symbiont	Xiao_2015_pig_PIG-057	Xiao_2015_pig_PIG-057	feces [ENVO:00002003]	0	NA	0.00273973	France	public	Xiao_2016_pig	115515:Xiao, Liang	intestine environment [ENVO:2100002]	2012-01-01	2012-12-31	NA	historical data	ERS970204, SAMEA3663055	animal-associated habitat [ENVO:00006776]	host-associated	9823	metagenome	48.1135	-1.67571	country	CTR	NA	1510822	pig gut metagenome	NA	NA	NA	NA	NA	NA	NA	NA	NA	NA	NA	NA	NA	NA	NA	NA	NA	NA	NA	Xiao_2015_pig_PIG-057	Xiao_2016_pig	fecal material [ENVO:00002003]	intestine environment [ENVO:2100002]	animal-associated environment [ENVO:01001002]	Animal gut	animal_samples	Xiao_2015_pig_PIG-057	Xiao_2016_pig	Gastrointestinal tract	Gut	Stool	Yes	Pig	9823	Sus scrofa domesticus	Chordata	Mammalia	Artiodactyla	Suidae	Sus	Large White	Not included	NA	Farmed	Yes	Not applicable	Healthy	SENAH (Saint Gilles))	France	Europe	48.1135	-1.67571	No	NA	No	Not applicable	Not applicable	Not applicable	Xiao_2015_pig.PIG-057	NA	CTR	Not applicable	Not applicable	Not applicable	Omnivore	Not applicable	NA	Not applicable	Not applicable	Not applicable	Not applicable	Not applicable	Not applicable	Not applicable	Not applicable	NA	No	NA	Winter	2012	January	01_01_2012	No	Illumina HiSeq 2000	NA	91	Yes	No	NA	NA	NA	8256	12298	NA	NA	NA
SAMEA3663055	3448	AB070998.1.1784_U|18S_rRNA|nucleus|strain_SY94-3|Eukaryota|Stramenopiles|Opalozoa|Opalinata|Opalinata_X|Blastocystis-Group|Blastocystis|Blastocystis_sp.	1784	6.11463	1736	0.973094	Eukaryota_Stramenopiles_Opalozoa_Opalinata_Opalinata_X_Blastocystis-Group_Blastocystis	Blastocystis_sp.;Blastocystis_hominis	Eukaryota;PR2db human-associated protists;PR2db human-associated protists	Xiao_2016_pig	pr2	Symbiont	Commensal	Blastocystis	0	NA	Symbiont	Xiao_2015_pig_PIG-057	Xiao_2015_pig_PIG-057	feces [ENVO:00002003]	0	NA	0.00273973	France	public	Xiao_2016_pig	115515:Xiao, Liang	intestine environment [ENVO:2100002]	2012-01-01	2012-12-31	NA	historical data	ERS970204, SAMEA3663055	animal-associated habitat [ENVO:00006776]	host-associated	9823	metagenome	48.1135	-1.67571	country	CTR	NA	1510822	pig gut metagenome	NA	NA	NA	NA	NA	NA	NA	NA	NA	NA	NA	NA	NA	NA	NA	NA	NA	NA	NA	Xiao_2015_pig_PIG-057	Xiao_2016_pig	fecal material [ENVO:00002003]	intestine environment [ENVO:2100002]	animal-associated environment [ENVO:01001002]	Animal gut	animal_samples	Xiao_2015_pig_PIG-057	Xiao_2016_pig	Gastrointestinal tract	Gut	Stool	Yes	Pig	9823	Sus scrofa domesticus	Chordata	Mammalia	Artiodactyla	Suidae	Sus	Large White	Not included	NA	Farmed	Yes	Not applicable	Healthy	SENAH (Saint Gilles))	France	Europe	48.1135	-1.67571	No	NA	No	Not applicable	Not applicable	Not applicable	Xiao_2015_pig.PIG-057	NA	CTR	Not applicable	Not applicable	Not applicable	Omnivore	Not applicable	NA	Not applicable	Not applicable	Not applicable	Not applicable	Not applicable	Not applicable	Not applicable	Not applicable	NA	No	NA	Winter	2012	January	01_01_2012	No	Illumina HiSeq 2000	NA	91	Yes	No	NA	NA	NA	8256	12298	NA	NA	NA
SAMEA3663055	830	AF029763.1.1640_U|18S_rRNA|nucleus||Eukaryota|Alveolata|Ciliophora|Litostomatea|Trichostomatia|Balantidiidae_2|Neobalantidium|Neobalantidium_coli	1640	9.69314	1486	0.906098	Eukaryota_Alveolata_Ciliophora_Litostomatea_Trichostomatia_Balantidiidae_2_Neobalantidium	Neobalantidium_coli;Neobalantidium_coli_21_sp.	Eukaryota;PR2db human-associated protists;PR2db human-associated protists	Xiao_2016_pig	pr2	Symbiont	Pathogen	Neobalantidium	0	NA	Symbiont	Xiao_2015_pig_PIG-057	Xiao_2015_pig_PIG-057	feces [ENVO:00002003]	0	NA	0.00273973	France	public	Xiao_2016_pig	115515:Xiao, Liang	intestine environment [ENVO:2100002]	2012-01-01	2012-12-31	NA	historical data	ERS970204, SAMEA3663055	animal-associated habitat [ENVO:00006776]	host-associated	9823	metagenome	48.1135	-1.67571	country	CTR	NA	1510822	pig gut metagenome	NA	NA	NA	NA	NA	NA	NA	NA	NA	NA	NA	NA	NA	NA	NA	NA	NA	NA	NA	Xiao_2015_pig_PIG-057	Xiao_2016_pig	fecal material [ENVO:00002003]	intestine environment [ENVO:2100002]	animal-associated environment [ENVO:01001002]	Animal gut	animal_samples	Xiao_2015_pig_PIG-057	Xiao_2016_pig	Gastrointestinal tract	Gut	Stool	Yes	Pig	9823	Sus scrofa domesticus	Chordata	Mammalia	Artiodactyla	Suidae	Sus	Large White	Not included	NA	Farmed	Yes	Not applicable	Healthy	SENAH (Saint Gilles))	France	Europe	48.1135	-1.67571	No	NA	No	Not applicable	Not applicable	Not applicable	Xiao_2015_pig.PIG-057	NA	CTR	Not applicable	Not applicable	Not applicable	Omnivore	Not applicable	NA	Not applicable	Not applicable	Not applicable	Not applicable	Not applicable	Not applicable	Not applicable	Not applicable	NA	No	NA	Winter	2012	January	01_01_2012	No	Illumina HiSeq 2000	NA	91	Yes	No	NA	NA	NA	8256	12298	NA	NA	NA
SAMEA3663056	830	AF029763.1.1640_U|18S_rRNA|nucleus||Eukaryota|Alveolata|Ciliophora|Litostomatea|Trichostomatia|Balantidiidae_2|Neobalantidium|Neobalantidium_coli	1640	228.154	1640	1	Eukaryota_Alveolata_Ciliophora_Litostomatea_Trichostomatia_Balantidiidae_2_Neobalantidium	Neobalantidium_coli;Neobalantidium_coli_21_sp.	Eukaryota;PR2db human-associated protists;PR2db human-associated protists	Xiao_2016_pig	pr2	Symbiont	Pathogen	Neobalantidium	0	NA	Symbiont	Xiao_2015_pig_PIG-058	Xiao_2015_pig_PIG-058	feces [ENVO:00002003]	0	NA	0.00273973	France	public	Xiao_2016_pig	115515:Xiao, Liang	intestine environment [ENVO:2100002]	2012-01-01	2012-12-31	NA	historical data	ERS970205, SAMEA3663056	animal-associated habitat [ENVO:00006776]	host-associated	9823	metagenome	48.1135	-1.67571	country	CTR	NA	1510822	pig gut metagenome	NA	NA	NA	NA	NA	NA	NA	NA	NA	NA	NA	NA	NA	NA	NA	NA	NA	NA	NA	Xiao_2015_pig_PIG-058	Xiao_2016_pig	fecal material [ENVO:00002003]	intestine environment [ENVO:2100002]	animal-associated environment [ENVO:01001002]	Animal gut	animal_samples	Xiao_2015_pig_PIG-058	Xiao_2016_pig	Gastrointestinal tract	Gut	Stool	Yes	Pig	9823	Sus scrofa domesticus	Chordata	Mammalia	Artiodactyla	Suidae	Sus	Large White	Not included	NA	Farmed	Yes	Not applicable	Healthy	SENAH (Saint Gilles))	France	Europe	48.1135	-1.67571	No	NA	No	Not applicable	Not applicable	Not applicable	Xiao_2015_pig.PIG-058	NA	CTR	Not applicable	Not applicable	Not applicable	Omnivore	Not applicable	NA	Not applicable	Not applicable	Not applicable	Not applicable	Not applicable	Not applicable	Not applicable	Not applicable	NA	No	NA	Winter	2012	January	01_01_2012	No	Illumina HiSeq 2000	NA	93	Yes	No	NA	NA	NA	7225	13028	NA	NA	NA
SAMEA3663056	18178	DQ286372.1.1972_U|18S_rRNA|nucleus|strain_Hue|Eukaryota|Amoebozoa|Conosa|Archamoebea|Archamoebea_X|Entamoebidae|Entamoeba|Entamoeba_suis	1972	9.71704	1972	1	Eukaryota_Amoebozoa_Conosa_Archamoebea_Archamoebea_X_Entamoebidae_Entamoeba	Entamoeba_suis	Eukaryota;PR2db human-associated protists;PR2db human-associated protists	Xiao_2016_pig	pr2	Symbiont	Commensal	Entamoeba	0	NA	Symbiont	Xiao_2015_pig_PIG-058	Xiao_2015_pig_PIG-058	feces [ENVO:00002003]	0	NA	0.00273973	France	public	Xiao_2016_pig	115515:Xiao, Liang	intestine environment [ENVO:2100002]	2012-01-01	2012-12-31	NA	historical data	ERS970205, SAMEA3663056	animal-associated habitat [ENVO:00006776]	host-associated	9823	metagenome	48.1135	-1.67571	country	CTR	NA	1510822	pig gut metagenome	NA	NA	NA	NA	NA	NA	NA	NA	NA	NA	NA	NA	NA	NA	NA	NA	NA	NA	NA	Xiao_2015_pig_PIG-058	Xiao_2016_pig	fecal material [ENVO:00002003]	intestine environment [ENVO:2100002]	animal-associated environment [ENVO:01001002]	Animal gut	animal_samples	Xiao_2015_pig_PIG-058	Xiao_2016_pig	Gastrointestinal tract	Gut	Stool	Yes	Pig	9823	Sus scrofa domesticus	Chordata	Mammalia	Artiodactyla	Suidae	Sus	Large White	Not included	NA	Farmed	Yes	Not applicable	Healthy	SENAH (Saint Gilles))	France	Europe	48.1135	-1.67571	No	NA	No	Not applicable	Not applicable	Not applicable	Xiao_2015_pig.PIG-058	NA	CTR	Not applicable	Not applicable	Not applicable	Omnivore	Not applicable	NA	Not applicable	Not applicable	Not applicable	Not applicable	Not applicable	Not applicable	Not applicable	Not applicable	NA	No	NA	Winter	2012	January	01_01_2012	No	Illumina HiSeq 2000	NA	93	Yes	No	NA	NA	NA	7225	13028	NA	NA	NA
SAMEA3663056	MTclstr_v1_5266	NC_011213.1	28382	4.2282	6284	0.2214	Eukaryota_Sar_Stramenopiles_Bigyra_Opalozoa_Opalinata_Blastocystidae_Blastocystis	Blastocystis sp.	Eukaryota;Protists;Other Protists	Xiao_2016_pig	mt	Symbiont	Commensal	Blastocystis-cluster5266	0	NA	Symbiont	Xiao_2015_pig_PIG-058	Xiao_2015_pig_PIG-058	feces [ENVO:00002003]	0	NA	0.00273973	France	public	Xiao_2016_pig	115515:Xiao, Liang	intestine environment [ENVO:2100002]	2012-01-01	2012-12-31	NA	historical data	ERS970205, SAMEA3663056	animal-associated habitat [ENVO:00006776]	host-associated	9823	metagenome	48.1135	-1.67571	country	CTR	NA	1510822	pig gut metagenome	NA	NA	NA	NA	NA	NA	NA	NA	NA	NA	NA	NA	NA	NA	NA	NA	NA	NA	NA	Xiao_2015_pig_PIG-058	Xiao_2016_pig	fecal material [ENVO:00002003]	intestine environment [ENVO:2100002]	animal-associated environment [ENVO:01001002]	Animal gut	animal_samples	Xiao_2015_pig_PIG-058	Xiao_2016_pig	Gastrointestinal tract	Gut	Stool	Yes	Pig	9823	Sus scrofa domesticus	Chordata	Mammalia	Artiodactyla	Suidae	Sus	Large White	Not included	NA	Farmed	Yes	Not applicable	Healthy	SENAH (Saint Gilles))	France	Europe	48.1135	-1.67571	No	NA	No	Not applicable	Not applicable	Not applicable	Xiao_2015_pig.PIG-058	NA	CTR	Not applicable	Not applicable	Not applicable	Omnivore	Not applicable	NA	Not applicable	Not applicable	Not applicable	Not applicable	Not applicable	Not applicable	Not applicable	Not applicable	NA	No	NA	Winter	2012	January	01_01_2012	No	Illumina HiSeq 2000	NA	93	Yes	No	NA	NA	NA	7225	13028	NA	NA	NA
SAMEA3663056	MTclstr_v1_5953	NC_018042.1	28269	2.6282	6347	0.2245	Eukaryota_Sar_Stramenopiles_Bigyra_Opalozoa_Opalinata_Blastocystidae_Blastocystis	Blastocystis sp.	Eukaryota;Protists;Other Protists	Xiao_2016_pig	mt	Symbiont	Commensal	Blastocystis-cluster5953	0	NA	Symbiont	Xiao_2015_pig_PIG-058	Xiao_2015_pig_PIG-058	feces [ENVO:00002003]	0	NA	0.00273973	France	public	Xiao_2016_pig	115515:Xiao, Liang	intestine environment [ENVO:2100002]	2012-01-01	2012-12-31	NA	historical data	ERS970205, SAMEA3663056	animal-associated habitat [ENVO:00006776]	host-associated	9823	metagenome	48.1135	-1.67571	country	CTR	NA	1510822	pig gut metagenome	NA	NA	NA	NA	NA	NA	NA	NA	NA	NA	NA	NA	NA	NA	NA	NA	NA	NA	NA	Xiao_2015_pig_PIG-058	Xiao_2016_pig	fecal material [ENVO:00002003]	intestine environment [ENVO:2100002]	animal-associated environment [ENVO:01001002]	Animal gut	animal_samples	Xiao_2015_pig_PIG-058	Xiao_2016_pig	Gastrointestinal tract	Gut	Stool	Yes	Pig	9823	Sus scrofa domesticus	Chordata	Mammalia	Artiodactyla	Suidae	Sus	Large White	Not included	NA	Farmed	Yes	Not applicable	Healthy	SENAH (Saint Gilles))	France	Europe	48.1135	-1.67571	No	NA	No	Not applicable	Not applicable	Not applicable	Xiao_2015_pig.PIG-058	NA	CTR	Not applicable	Not applicable	Not applicable	Omnivore	Not applicable	NA	Not applicable	Not applicable	Not applicable	Not applicable	Not applicable	Not applicable	Not applicable	Not applicable	NA	No	NA	Winter	2012	January	01_01_2012	No	Illumina HiSeq 2000	NA	93	Yes	No	NA	NA	NA	7225	13028	NA	NA	NA
SAMEA3663056	472	JF710254.1.838_U|18S_rRNA|nucleus||Eukaryota|Alveolata|Apicomplexa|Gregarinomorphea|Cryptogregarinorida|Cryptosporidiidae|Cryptosporidium3|Cryptosporidium3_suis	838	1.3601	386	0.460621	Eukaryota_Alveolata_Apicomplexa_Gregarinomorphea_Cryptogregarinorida_Cryptosporidiidae_Cryptosporidium3;Cryptosporidium6;Cryptosporidium4;Cryptosporidium1	Cryptosporidium3_suis;Cryptosporidium6_sp.;Cryptosporidium4_sp.;Cryptosporidium1_sp.;Cryptosporidium3_sp.;Cryptosporidium6_suis	Eukaryota;PR2db human-associated protists;PR2db human-associated protists	Xiao_2016_pig	pr2	Symbiont	Parasite	Cryptosporidium3,4,6	0	NA	Symbiont	Xiao_2015_pig_PIG-058	Xiao_2015_pig_PIG-058	feces [ENVO:00002003]	0	NA	0.00273973	France	public	Xiao_2016_pig	115515:Xiao, Liang	intestine environment [ENVO:2100002]	2012-01-01	2012-12-31	NA	historical data	ERS970205, SAMEA3663056	animal-associated habitat [ENVO:00006776]	host-associated	9823	metagenome	48.1135	-1.67571	country	CTR	NA	1510822	pig gut metagenome	NA	NA	NA	NA	NA	NA	NA	NA	NA	NA	NA	NA	NA	NA	NA	NA	NA	NA	NA	Xiao_2015_pig_PIG-058	Xiao_2016_pig	fecal material [ENVO:00002003]	intestine environment [ENVO:2100002]	animal-associated environment [ENVO:01001002]	Animal gut	animal_samples	Xiao_2015_pig_PIG-058	Xiao_2016_pig	Gastrointestinal tract	Gut	Stool	Yes	Pig	9823	Sus scrofa domesticus	Chordata	Mammalia	Artiodactyla	Suidae	Sus	Large White	Not included	NA	Farmed	Yes	Not applicable	Healthy	SENAH (Saint Gilles))	France	Europe	48.1135	-1.67571	No	NA	No	Not applicable	Not applicable	Not applicable	Xiao_2015_pig.PIG-058	NA	CTR	Not applicable	Not applicable	Not applicable	Omnivore	Not applicable	NA	Not applicable	Not applicable	Not applicable	Not applicable	Not applicable	Not applicable	Not applicable	Not applicable	NA	No	NA	Winter	2012	January	01_01_2012	No	Illumina HiSeq 2000	NA	93	Yes	No	NA	NA	NA	7225	13028	NA	NA	NA
SAMEA3663056	19603	AF149916.1.2589_U|18S_rRNA|nucleus|strain_NIH:0591:1|Eukaryota|Amoebozoa|Conosa|Archamoebea|Mastigamoebida|Endolimacidae|Endolimax|Endolimax_nana	2589	1.43025	767	0.296253	Eukaryota_Amoebozoa_Conosa_Archamoebea_Mastigamoebida_Endolimacidae_Endolimax	Endolimax_nana	Eukaryota;PR2db human-associated protists;PR2db human-associated protists	Xiao_2016_pig	pr2	Symbiont	Parasite	Endolimax	0	NA	Symbiont	Xiao_2015_pig_PIG-058	Xiao_2015_pig_PIG-058	feces [ENVO:00002003]	0	NA	0.00273973	France	public	Xiao_2016_pig	115515:Xiao, Liang	intestine environment [ENVO:2100002]	2012-01-01	2012-12-31	NA	historical data	ERS970205, SAMEA3663056	animal-associated habitat [ENVO:00006776]	host-associated	9823	metagenome	48.1135	-1.67571	country	CTR	NA	1510822	pig gut metagenome	NA	NA	NA	NA	NA	NA	NA	NA	NA	NA	NA	NA	NA	NA	NA	NA	NA	NA	NA	Xiao_2015_pig_PIG-058	Xiao_2016_pig	fecal material [ENVO:00002003]	intestine environment [ENVO:2100002]	animal-associated environment [ENVO:01001002]	Animal gut	animal_samples	Xiao_2015_pig_PIG-058	Xiao_2016_pig	Gastrointestinal tract	Gut	Stool	Yes	Pig	9823	Sus scrofa domesticus	Chordata	Mammalia	Artiodactyla	Suidae	Sus	Large White	Not included	NA	Farmed	Yes	Not applicable	Healthy	SENAH (Saint Gilles))	France	Europe	48.1135	-1.67571	No	NA	No	Not applicable	Not applicable	Not applicable	Xiao_2015_pig.PIG-058	NA	CTR	Not applicable	Not applicable	Not applicable	Omnivore	Not applicable	NA	Not applicable	Not applicable	Not applicable	Not applicable	Not applicable	Not applicable	Not applicable	Not applicable	NA	No	NA	Winter	2012	January	01_01_2012	No	Illumina HiSeq 2000	NA	93	Yes	No	NA	NA	NA	7225	13028	NA	NA	NA
SAMEA3663056	3448	AB070998.1.1784_U|18S_rRNA|nucleus|strain_SY94-3|Eukaryota|Stramenopiles|Opalozoa|Opalinata|Opalinata_X|Blastocystis-Group|Blastocystis|Blastocystis_sp.	1784	86.2004	1781	0.998318	Eukaryota_Stramenopiles_Opalozoa_Opalinata_Opalinata_X_Blastocystis-Group_Blastocystis	Blastocystis_sp.;Blastocystis_hominis	Eukaryota;PR2db human-associated protists;PR2db human-associated protists	Xiao_2016_pig	pr2	Symbiont	Commensal	Blastocystis	0	NA	Symbiont	Xiao_2015_pig_PIG-058	Xiao_2015_pig_PIG-058	feces [ENVO:00002003]	0	NA	0.00273973	France	public	Xiao_2016_pig	115515:Xiao, Liang	intestine environment [ENVO:2100002]	2012-01-01	2012-12-31	NA	historical data	ERS970205, SAMEA3663056	animal-associated habitat [ENVO:00006776]	host-associated	9823	metagenome	48.1135	-1.67571	country	CTR	NA	1510822	pig gut metagenome	NA	NA	NA	NA	NA	NA	NA	NA	NA	NA	NA	NA	NA	NA	NA	NA	NA	NA	NA	Xiao_2015_pig_PIG-058	Xiao_2016_pig	fecal material [ENVO:00002003]	intestine environment [ENVO:2100002]	animal-associated environment [ENVO:01001002]	Animal gut	animal_samples	Xiao_2015_pig_PIG-058	Xiao_2016_pig	Gastrointestinal tract	Gut	Stool	Yes	Pig	9823	Sus scrofa domesticus	Chordata	Mammalia	Artiodactyla	Suidae	Sus	Large White	Not included	NA	Farmed	Yes	Not applicable	Healthy	SENAH (Saint Gilles))	France	Europe	48.1135	-1.67571	No	NA	No	Not applicable	Not applicable	Not applicable	Xiao_2015_pig.PIG-058	NA	CTR	Not applicable	Not applicable	Not applicable	Omnivore	Not applicable	NA	Not applicable	Not applicable	Not applicable	Not applicable	Not applicable	Not applicable	Not applicable	Not applicable	NA	No	NA	Winter	2012	January	01_01_2012	No	Illumina HiSeq 2000	NA	93	Yes	No	NA	NA	NA	7225	13028	NA	NA	NA
SAMEA3663056	22360	JN635740.1.2187_U|18S_rRNA|nucleus||Eukaryota|Amoebozoa|Conosa|Archamoebea|Mastigamoebida|Mastigamoebida_X|Iodamoeba|Iodamoeba_sp.	2187	6.75864	2084	0.952904	Eukaryota_Amoebozoa_Conosa_Archamoebea_Mastigamoebida_Mastigamoebida_X_Iodamoeba	Iodamoeba_sp.	Eukaryota;PR2db human-associated protists;PR2db human-associated protists	Xiao_2016_pig	pr2	Symbiont	Parasite	Iodamoeba	0	NA	Symbiont	Xiao_2015_pig_PIG-058	Xiao_2015_pig_PIG-058	feces [ENVO:00002003]	0	NA	0.00273973	France	public	Xiao_2016_pig	115515:Xiao, Liang	intestine environment [ENVO:2100002]	2012-01-01	2012-12-31	NA	historical data	ERS970205, SAMEA3663056	animal-associated habitat [ENVO:00006776]	host-associated	9823	metagenome	48.1135	-1.67571	country	CTR	NA	1510822	pig gut metagenome	NA	NA	NA	NA	NA	NA	NA	NA	NA	NA	NA	NA	NA	NA	NA	NA	NA	NA	NA	Xiao_2015_pig_PIG-058	Xiao_2016_pig	fecal material [ENVO:00002003]	intestine environment [ENVO:2100002]	animal-associated environment [ENVO:01001002]	Animal gut	animal_samples	Xiao_2015_pig_PIG-058	Xiao_2016_pig	Gastrointestinal tract	Gut	Stool	Yes	Pig	9823	Sus scrofa domesticus	Chordata	Mammalia	Artiodactyla	Suidae	Sus	Large White	Not included	NA	Farmed	Yes	Not applicable	Healthy	SENAH (Saint Gilles))	France	Europe	48.1135	-1.67571	No	NA	No	Not applicable	Not applicable	Not applicable	Xiao_2015_pig.PIG-058	NA	CTR	Not applicable	Not applicable	Not applicable	Omnivore	Not applicable	NA	Not applicable	Not applicable	Not applicable	Not applicable	Not applicable	Not applicable	Not applicable	Not applicable	NA	No	NA	Winter	2012	January	01_01_2012	No	Illumina HiSeq 2000	NA	93	Yes	No	NA	NA	NA	7225	13028	NA	NA	NA
SAMEA3663057	18178	DQ286372.1.1972_U|18S_rRNA|nucleus|strain_Hue|Eukaryota|Amoebozoa|Conosa|Archamoebea|Archamoebea_X|Entamoebidae|Entamoeba|Entamoeba_suis	1972	10.4554	1972	1	Eukaryota_Amoebozoa_Conosa_Archamoebea_Archamoebea_X_Entamoebidae_Entamoeba	Entamoeba_suis	Eukaryota;PR2db human-associated protists;PR2db human-associated protists	Xiao_2016_pig	pr2	Symbiont	Commensal	Entamoeba	0	NA	Symbiont	Xiao_2015_pig_PIG-059	Xiao_2015_pig_PIG-059	feces [ENVO:00002003]	0	NA	0.00273973	France	public	Xiao_2016_pig	115515:Xiao, Liang	intestine environment [ENVO:2100002]	2012-01-01	2012-12-31	NA	historical data	ERS970206, SAMEA3663057	animal-associated habitat [ENVO:00006776]	host-associated	9823	metagenome	48.1135	-1.67571	country	CTR	NA	1510822	pig gut metagenome	NA	NA	NA	NA	NA	NA	NA	NA	NA	NA	NA	NA	NA	NA	NA	NA	NA	NA	NA	Xiao_2015_pig_PIG-059	Xiao_2016_pig	fecal material [ENVO:00002003]	intestine environment [ENVO:2100002]	animal-associated environment [ENVO:01001002]	Animal gut	animal_samples	Xiao_2015_pig_PIG-059	Xiao_2016_pig	Gastrointestinal tract	Gut	Stool	Yes	Pig	9823	Sus scrofa domesticus	Chordata	Mammalia	Artiodactyla	Suidae	Sus	Large White	Not included	NA	Farmed	Yes	Not applicable	Healthy	NA	France	Europe	48.1135	-1.67571	No	NA	No	Not applicable	Not applicable	Not applicable	Xiao_2015_pig.PIG-059	NA	CTR	Not applicable	Not applicable	Not applicable	Omnivore	Not applicable	NA	Not applicable	Not applicable	Not applicable	Not applicable	Not applicable	Not applicable	Not applicable	Not applicable	NA	No	NA	Winter	2012	January	01_01_2012	No	Illumina HiSeq 2000	NA	92	Yes	No	NA	NA	NA	4916	11094	NA	NA	NA
SAMEA3663057	830	AF029763.1.1640_U|18S_rRNA|nucleus||Eukaryota|Alveolata|Ciliophora|Litostomatea|Trichostomatia|Balantidiidae_2|Neobalantidium|Neobalantidium_coli	1640	31.5999	1607	0.979878	Eukaryota_Alveolata_Ciliophora_Litostomatea_Trichostomatia_Balantidiidae_2_Neobalantidium	Neobalantidium_coli;Neobalantidium_coli_21_sp.	Eukaryota;PR2db human-associated protists;PR2db human-associated protists	Xiao_2016_pig	pr2	Symbiont	Pathogen	Neobalantidium	0	NA	Symbiont	Xiao_2015_pig_PIG-059	Xiao_2015_pig_PIG-059	feces [ENVO:00002003]	0	NA	0.00273973	France	public	Xiao_2016_pig	115515:Xiao, Liang	intestine environment [ENVO:2100002]	2012-01-01	2012-12-31	NA	historical data	ERS970206, SAMEA3663057	animal-associated habitat [ENVO:00006776]	host-associated	9823	metagenome	48.1135	-1.67571	country	CTR	NA	1510822	pig gut metagenome	NA	NA	NA	NA	NA	NA	NA	NA	NA	NA	NA	NA	NA	NA	NA	NA	NA	NA	NA	Xiao_2015_pig_PIG-059	Xiao_2016_pig	fecal material [ENVO:00002003]	intestine environment [ENVO:2100002]	animal-associated environment [ENVO:01001002]	Animal gut	animal_samples	Xiao_2015_pig_PIG-059	Xiao_2016_pig	Gastrointestinal tract	Gut	Stool	Yes	Pig	9823	Sus scrofa domesticus	Chordata	Mammalia	Artiodactyla	Suidae	Sus	Large White	Not included	NA	Farmed	Yes	Not applicable	Healthy	NA	France	Europe	48.1135	-1.67571	No	NA	No	Not applicable	Not applicable	Not applicable	Xiao_2015_pig.PIG-059	NA	CTR	Not applicable	Not applicable	Not applicable	Omnivore	Not applicable	NA	Not applicable	Not applicable	Not applicable	Not applicable	Not applicable	Not applicable	Not applicable	Not applicable	NA	No	NA	Winter	2012	January	01_01_2012	No	Illumina HiSeq 2000	NA	92	Yes	No	NA	NA	NA	4916	11094	NA	NA	NA
SAMEA3663057	3448	AB070998.1.1784_U|18S_rRNA|nucleus|strain_SY94-3|Eukaryota|Stramenopiles|Opalozoa|Opalinata|Opalinata_X|Blastocystis-Group|Blastocystis|Blastocystis_sp.	1784	14.3757	1778	0.996637	Eukaryota_Stramenopiles_Opalozoa_Opalinata_Opalinata_X_Blastocystis-Group_Blastocystis	Blastocystis_sp.;Blastocystis_hominis	Eukaryota;PR2db human-associated protists;PR2db human-associated protists	Xiao_2016_pig	pr2	Symbiont	Commensal	Blastocystis	0	NA	Symbiont	Xiao_2015_pig_PIG-059	Xiao_2015_pig_PIG-059	feces [ENVO:00002003]	0	NA	0.00273973	France	public	Xiao_2016_pig	115515:Xiao, Liang	intestine environment [ENVO:2100002]	2012-01-01	2012-12-31	NA	historical data	ERS970206, SAMEA3663057	animal-associated habitat [ENVO:00006776]	host-associated	9823	metagenome	48.1135	-1.67571	country	CTR	NA	1510822	pig gut metagenome	NA	NA	NA	NA	NA	NA	NA	NA	NA	NA	NA	NA	NA	NA	NA	NA	NA	NA	NA	Xiao_2015_pig_PIG-059	Xiao_2016_pig	fecal material [ENVO:00002003]	intestine environment [ENVO:2100002]	animal-associated environment [ENVO:01001002]	Animal gut	animal_samples	Xiao_2015_pig_PIG-059	Xiao_2016_pig	Gastrointestinal tract	Gut	Stool	Yes	Pig	9823	Sus scrofa domesticus	Chordata	Mammalia	Artiodactyla	Suidae	Sus	Large White	Not included	NA	Farmed	Yes	Not applicable	Healthy	NA	France	Europe	48.1135	-1.67571	No	NA	No	Not applicable	Not applicable	Not applicable	Xiao_2015_pig.PIG-059	NA	CTR	Not applicable	Not applicable	Not applicable	Omnivore	Not applicable	NA	Not applicable	Not applicable	Not applicable	Not applicable	Not applicable	Not applicable	Not applicable	Not applicable	NA	No	NA	Winter	2012	January	01_01_2012	No	Illumina HiSeq 2000	NA	92	Yes	No	NA	NA	NA	4916	11094	NA	NA	NA
SAMEA3663057	22360	JN635740.1.2187_U|18S_rRNA|nucleus||Eukaryota|Amoebozoa|Conosa|Archamoebea|Mastigamoebida|Mastigamoebida_X|Iodamoeba|Iodamoeba_sp.	2187	9.48634	1647	0.753086	Eukaryota_Amoebozoa_Conosa_Archamoebea_Mastigamoebida_Mastigamoebida_X_Iodamoeba	Iodamoeba_sp.	Eukaryota;PR2db human-associated protists;PR2db human-associated protists	Xiao_2016_pig	pr2	Symbiont	Parasite	Iodamoeba	0	NA	Symbiont	Xiao_2015_pig_PIG-059	Xiao_2015_pig_PIG-059	feces [ENVO:00002003]	0	NA	0.00273973	France	public	Xiao_2016_pig	115515:Xiao, Liang	intestine environment [ENVO:2100002]	2012-01-01	2012-12-31	NA	historical data	ERS970206, SAMEA3663057	animal-associated habitat [ENVO:00006776]	host-associated	9823	metagenome	48.1135	-1.67571	country	CTR	NA	1510822	pig gut metagenome	NA	NA	NA	NA	NA	NA	NA	NA	NA	NA	NA	NA	NA	NA	NA	NA	NA	NA	NA	Xiao_2015_pig_PIG-059	Xiao_2016_pig	fecal material [ENVO:00002003]	intestine environment [ENVO:2100002]	animal-associated environment [ENVO:01001002]	Animal gut	animal_samples	Xiao_2015_pig_PIG-059	Xiao_2016_pig	Gastrointestinal tract	Gut	Stool	Yes	Pig	9823	Sus scrofa domesticus	Chordata	Mammalia	Artiodactyla	Suidae	Sus	Large White	Not included	NA	Farmed	Yes	Not applicable	Healthy	NA	France	Europe	48.1135	-1.67571	No	NA	No	Not applicable	Not applicable	Not applicable	Xiao_2015_pig.PIG-059	NA	CTR	Not applicable	Not applicable	Not applicable	Omnivore	Not applicable	NA	Not applicable	Not applicable	Not applicable	Not applicable	Not applicable	Not applicable	Not applicable	Not applicable	NA	No	NA	Winter	2012	January	01_01_2012	No	Illumina HiSeq 2000	NA	92	Yes	No	NA	NA	NA	4916	11094	NA	NA	NA
SAMEA3663057	MTclstr_v1_5266	NC_011213.1	28382	1.5084	2903	0.1023	Eukaryota_Sar_Stramenopiles_Bigyra_Opalozoa_Opalinata_Blastocystidae_Blastocystis	Blastocystis sp.	Eukaryota;Protists;Other Protists	Xiao_2016_pig	mt	Symbiont	Commensal	Blastocystis-cluster5266	0	NA	Symbiont	Xiao_2015_pig_PIG-059	Xiao_2015_pig_PIG-059	feces [ENVO:00002003]	0	NA	0.00273973	France	public	Xiao_2016_pig	115515:Xiao, Liang	intestine environment [ENVO:2100002]	2012-01-01	2012-12-31	NA	historical data	ERS970206, SAMEA3663057	animal-associated habitat [ENVO:00006776]	host-associated	9823	metagenome	48.1135	-1.67571	country	CTR	NA	1510822	pig gut metagenome	NA	NA	NA	NA	NA	NA	NA	NA	NA	NA	NA	NA	NA	NA	NA	NA	NA	NA	NA	Xiao_2015_pig_PIG-059	Xiao_2016_pig	fecal material [ENVO:00002003]	intestine environment [ENVO:2100002]	animal-associated environment [ENVO:01001002]	Animal gut	animal_samples	Xiao_2015_pig_PIG-059	Xiao_2016_pig	Gastrointestinal tract	Gut	Stool	Yes	Pig	9823	Sus scrofa domesticus	Chordata	Mammalia	Artiodactyla	Suidae	Sus	Large White	Not included	NA	Farmed	Yes	Not applicable	Healthy	NA	France	Europe	48.1135	-1.67571	No	NA	No	Not applicable	Not applicable	Not applicable	Xiao_2015_pig.PIG-059	NA	CTR	Not applicable	Not applicable	Not applicable	Omnivore	Not applicable	NA	Not applicable	Not applicable	Not applicable	Not applicable	Not applicable	Not applicable	Not applicable	Not applicable	NA	No	NA	Winter	2012	January	01_01_2012	No	Illumina HiSeq 2000	NA	92	Yes	No	NA	NA	NA	4916	11094	NA	NA	NA
SAMEA3663058	MTclstr_v1_5266	NC_011213.1	28382	2.2808	3112	0.1096	Eukaryota_Sar_Stramenopiles_Bigyra_Opalozoa_Opalinata_Blastocystidae_Blastocystis	Blastocystis sp.	Eukaryota;Protists;Other Protists	Xiao_2016_pig	mt	Symbiont	Commensal	Blastocystis-cluster5266	0	NA	Symbiont	Xiao_2015_pig_PIG-060	Xiao_2015_pig_PIG-060	feces [ENVO:00002003]	0	NA	0.00273973	France	public	Xiao_2016_pig	115515:Xiao, Liang	intestine environment [ENVO:2100002]	2012-01-01	2012-12-31	NA	historical data	ERS970207, SAMEA3663058	animal-associated habitat [ENVO:00006776]	host-associated	9823	metagenome	48.1135	-1.67571	country	CTR	NA	1510822	pig gut metagenome	NA	NA	NA	NA	NA	NA	NA	NA	NA	NA	NA	NA	NA	NA	NA	NA	NA	NA	NA	Xiao_2015_pig_PIG-060	Xiao_2016_pig	fecal material [ENVO:00002003]	intestine environment [ENVO:2100002]	animal-associated environment [ENVO:01001002]	Animal gut	animal_samples	Xiao_2015_pig_PIG-060	Xiao_2016_pig	Gastrointestinal tract	Gut	Stool	Yes	Pig	9823	Sus scrofa domesticus	Chordata	Mammalia	Artiodactyla	Suidae	Sus	Large White	Not included	NA	Farmed	Yes	Not applicable	Healthy	SENAH (Saint Gilles))	France	Europe	48.1135	-1.67571	No	NA	No	Not applicable	Not applicable	Not applicable	Xiao_2015_pig.PIG-060	NA	CTR	Not applicable	Not applicable	Not applicable	Omnivore	Not applicable	NA	Not applicable	Not applicable	Not applicable	Not applicable	Not applicable	Not applicable	Not applicable	Not applicable	NA	No	NA	Winter	2012	January	01_01_2012	No	Illumina HiSeq 2000	NA	92	Yes	No	NA	NA	NA	5595	10735	NA	NA	NA
SAMEA3663058	830	AF029763.1.1640_U|18S_rRNA|nucleus||Eukaryota|Alveolata|Ciliophora|Litostomatea|Trichostomatia|Balantidiidae_2|Neobalantidium|Neobalantidium_coli	1640	113.971	1606	0.979268	Eukaryota_Alveolata_Ciliophora_Litostomatea_Trichostomatia_Balantidiidae_2_Neobalantidium	Neobalantidium_coli;Neobalantidium_coli_21_sp.	Eukaryota;PR2db human-associated protists;PR2db human-associated protists	Xiao_2016_pig	pr2	Symbiont	Pathogen	Neobalantidium	0	NA	Symbiont	Xiao_2015_pig_PIG-060	Xiao_2015_pig_PIG-060	feces [ENVO:00002003]	0	NA	0.00273973	France	public	Xiao_2016_pig	115515:Xiao, Liang	intestine environment [ENVO:2100002]	2012-01-01	2012-12-31	NA	historical data	ERS970207, SAMEA3663058	animal-associated habitat [ENVO:00006776]	host-associated	9823	metagenome	48.1135	-1.67571	country	CTR	NA	1510822	pig gut metagenome	NA	NA	NA	NA	NA	NA	NA	NA	NA	NA	NA	NA	NA	NA	NA	NA	NA	NA	NA	Xiao_2015_pig_PIG-060	Xiao_2016_pig	fecal material [ENVO:00002003]	intestine environment [ENVO:2100002]	animal-associated environment [ENVO:01001002]	Animal gut	animal_samples	Xiao_2015_pig_PIG-060	Xiao_2016_pig	Gastrointestinal tract	Gut	Stool	Yes	Pig	9823	Sus scrofa domesticus	Chordata	Mammalia	Artiodactyla	Suidae	Sus	Large White	Not included	NA	Farmed	Yes	Not applicable	Healthy	SENAH (Saint Gilles))	France	Europe	48.1135	-1.67571	No	NA	No	Not applicable	Not applicable	Not applicable	Xiao_2015_pig.PIG-060	NA	CTR	Not applicable	Not applicable	Not applicable	Omnivore	Not applicable	NA	Not applicable	Not applicable	Not applicable	Not applicable	Not applicable	Not applicable	Not applicable	Not applicable	NA	No	NA	Winter	2012	January	01_01_2012	No	Illumina HiSeq 2000	NA	92	Yes	No	NA	NA	NA	5595	10735	NA	NA	NA
SAMEA3663058	18178	DQ286372.1.1972_U|18S_rRNA|nucleus|strain_Hue|Eukaryota|Amoebozoa|Conosa|Archamoebea|Archamoebea_X|Entamoebidae|Entamoeba|Entamoeba_suis	1972	3.61722	1928	0.977688	Eukaryota_Amoebozoa_Conosa_Archamoebea_Archamoebea_X_Entamoebidae_Entamoeba	Entamoeba_suis	Eukaryota;PR2db human-associated protists;PR2db human-associated protists	Xiao_2016_pig	pr2	Symbiont	Commensal	Entamoeba	0	NA	Symbiont	Xiao_2015_pig_PIG-060	Xiao_2015_pig_PIG-060	feces [ENVO:00002003]	0	NA	0.00273973	France	public	Xiao_2016_pig	115515:Xiao, Liang	intestine environment [ENVO:2100002]	2012-01-01	2012-12-31	NA	historical data	ERS970207, SAMEA3663058	animal-associated habitat [ENVO:00006776]	host-associated	9823	metagenome	48.1135	-1.67571	country	CTR	NA	1510822	pig gut metagenome	NA	NA	NA	NA	NA	NA	NA	NA	NA	NA	NA	NA	NA	NA	NA	NA	NA	NA	NA	Xiao_2015_pig_PIG-060	Xiao_2016_pig	fecal material [ENVO:00002003]	intestine environment [ENVO:2100002]	animal-associated environment [ENVO:01001002]	Animal gut	animal_samples	Xiao_2015_pig_PIG-060	Xiao_2016_pig	Gastrointestinal tract	Gut	Stool	Yes	Pig	9823	Sus scrofa domesticus	Chordata	Mammalia	Artiodactyla	Suidae	Sus	Large White	Not included	NA	Farmed	Yes	Not applicable	Healthy	SENAH (Saint Gilles))	France	Europe	48.1135	-1.67571	No	NA	No	Not applicable	Not applicable	Not applicable	Xiao_2015_pig.PIG-060	NA	CTR	Not applicable	Not applicable	Not applicable	Omnivore	Not applicable	NA	Not applicable	Not applicable	Not applicable	Not applicable	Not applicable	Not applicable	Not applicable	Not applicable	NA	No	NA	Winter	2012	January	01_01_2012	No	Illumina HiSeq 2000	NA	92	Yes	No	NA	NA	NA	5595	10735	NA	NA	NA
SAMEA3663058	MTclstr_v1_5953	NC_018042.1	28269	2.1048	2299	0.0813	Eukaryota_Sar_Stramenopiles_Bigyra_Opalozoa_Opalinata_Blastocystidae_Blastocystis	Blastocystis sp.	Eukaryota;Protists;Other Protists	Xiao_2016_pig	mt	Symbiont	Commensal	Blastocystis-cluster5953	0	NA	Symbiont	Xiao_2015_pig_PIG-060	Xiao_2015_pig_PIG-060	feces [ENVO:00002003]	0	NA	0.00273973	France	public	Xiao_2016_pig	115515:Xiao, Liang	intestine environment [ENVO:2100002]	2012-01-01	2012-12-31	NA	historical data	ERS970207, SAMEA3663058	animal-associated habitat [ENVO:00006776]	host-associated	9823	metagenome	48.1135	-1.67571	country	CTR	NA	1510822	pig gut metagenome	NA	NA	NA	NA	NA	NA	NA	NA	NA	NA	NA	NA	NA	NA	NA	NA	NA	NA	NA	Xiao_2015_pig_PIG-060	Xiao_2016_pig	fecal material [ENVO:00002003]	intestine environment [ENVO:2100002]	animal-associated environment [ENVO:01001002]	Animal gut	animal_samples	Xiao_2015_pig_PIG-060	Xiao_2016_pig	Gastrointestinal tract	Gut	Stool	Yes	Pig	9823	Sus scrofa domesticus	Chordata	Mammalia	Artiodactyla	Suidae	Sus	Large White	Not included	NA	Farmed	Yes	Not applicable	Healthy	SENAH (Saint Gilles))	France	Europe	48.1135	-1.67571	No	NA	No	Not applicable	Not applicable	Not applicable	Xiao_2015_pig.PIG-060	NA	CTR	Not applicable	Not applicable	Not applicable	Omnivore	Not applicable	NA	Not applicable	Not applicable	Not applicable	Not applicable	Not applicable	Not applicable	Not applicable	Not applicable	NA	No	NA	Winter	2012	January	01_01_2012	No	Illumina HiSeq 2000	NA	92	Yes	No	NA	NA	NA	5595	10735	NA	NA	NA
SAMEA3663058	22360	JN635740.1.2187_U|18S_rRNA|nucleus||Eukaryota|Amoebozoa|Conosa|Archamoebea|Mastigamoebida|Mastigamoebida_X|Iodamoeba|Iodamoeba_sp.	2187	3.67979	1702	0.778235	Eukaryota_Amoebozoa_Conosa_Archamoebea_Mastigamoebida_Mastigamoebida_X_Iodamoeba	Iodamoeba_sp.	Eukaryota;PR2db human-associated protists;PR2db human-associated protists	Xiao_2016_pig	pr2	Symbiont	Parasite	Iodamoeba	0	NA	Symbiont	Xiao_2015_pig_PIG-060	Xiao_2015_pig_PIG-060	feces [ENVO:00002003]	0	NA	0.00273973	France	public	Xiao_2016_pig	115515:Xiao, Liang	intestine environment [ENVO:2100002]	2012-01-01	2012-12-31	NA	historical data	ERS970207, SAMEA3663058	animal-associated habitat [ENVO:00006776]	host-associated	9823	metagenome	48.1135	-1.67571	country	CTR	NA	1510822	pig gut metagenome	NA	NA	NA	NA	NA	NA	NA	NA	NA	NA	NA	NA	NA	NA	NA	NA	NA	NA	NA	Xiao_2015_pig_PIG-060	Xiao_2016_pig	fecal material [ENVO:00002003]	intestine environment [ENVO:2100002]	animal-associated environment [ENVO:01001002]	Animal gut	animal_samples	Xiao_2015_pig_PIG-060	Xiao_2016_pig	Gastrointestinal tract	Gut	Stool	Yes	Pig	9823	Sus scrofa domesticus	Chordata	Mammalia	Artiodactyla	Suidae	Sus	Large White	Not included	NA	Farmed	Yes	Not applicable	Healthy	SENAH (Saint Gilles))	France	Europe	48.1135	-1.67571	No	NA	No	Not applicable	Not applicable	Not applicable	Xiao_2015_pig.PIG-060	NA	CTR	Not applicable	Not applicable	Not applicable	Omnivore	Not applicable	NA	Not applicable	Not applicable	Not applicable	Not applicable	Not applicable	Not applicable	Not applicable	Not applicable	NA	No	NA	Winter	2012	January	01_01_2012	No	Illumina HiSeq 2000	NA	92	Yes	No	NA	NA	NA	5595	10735	NA	NA	NA
SAMEA3663058	3448	AB070998.1.1784_U|18S_rRNA|nucleus|strain_SY94-3|Eukaryota|Stramenopiles|Opalozoa|Opalinata|Opalinata_X|Blastocystis-Group|Blastocystis|Blastocystis_sp.	1784	18.5084	1780	0.997758	Eukaryota_Stramenopiles_Opalozoa_Opalinata_Opalinata_X_Blastocystis-Group_Blastocystis	Blastocystis_sp.;Blastocystis_hominis	Eukaryota;PR2db human-associated protists;PR2db human-associated protists	Xiao_2016_pig	pr2	Symbiont	Commensal	Blastocystis	0	NA	Symbiont	Xiao_2015_pig_PIG-060	Xiao_2015_pig_PIG-060	feces [ENVO:00002003]	0	NA	0.00273973	France	public	Xiao_2016_pig	115515:Xiao, Liang	intestine environment [ENVO:2100002]	2012-01-01	2012-12-31	NA	historical data	ERS970207, SAMEA3663058	animal-associated habitat [ENVO:00006776]	host-associated	9823	metagenome	48.1135	-1.67571	country	CTR	NA	1510822	pig gut metagenome	NA	NA	NA	NA	NA	NA	NA	NA	NA	NA	NA	NA	NA	NA	NA	NA	NA	NA	NA	Xiao_2015_pig_PIG-060	Xiao_2016_pig	fecal material [ENVO:00002003]	intestine environment [ENVO:2100002]	animal-associated environment [ENVO:01001002]	Animal gut	animal_samples	Xiao_2015_pig_PIG-060	Xiao_2016_pig	Gastrointestinal tract	Gut	Stool	Yes	Pig	9823	Sus scrofa domesticus	Chordata	Mammalia	Artiodactyla	Suidae	Sus	Large White	Not included	NA	Farmed	Yes	Not applicable	Healthy	SENAH (Saint Gilles))	France	Europe	48.1135	-1.67571	No	NA	No	Not applicable	Not applicable	Not applicable	Xiao_2015_pig.PIG-060	NA	CTR	Not applicable	Not applicable	Not applicable	Omnivore	Not applicable	NA	Not applicable	Not applicable	Not applicable	Not applicable	Not applicable	Not applicable	Not applicable	Not applicable	NA	No	NA	Winter	2012	January	01_01_2012	No	Illumina HiSeq 2000	NA	92	Yes	No	NA	NA	NA	5595	10735	NA	NA	NA
SAMEA3663059	MTclstr_v1_5266	NC_011213.1	28382	2.0428	2918	0.1028	Eukaryota_Sar_Stramenopiles_Bigyra_Opalozoa_Opalinata_Blastocystidae_Blastocystis	Blastocystis sp.	Eukaryota;Protists;Other Protists	Xiao_2016_pig	mt	Symbiont	Commensal	Blastocystis-cluster5266	0	NA	Symbiont	Xiao_2015_pig_PIG-061	Xiao_2015_pig_PIG-061	feces [ENVO:00002003]	0	NA	0.00273973	France	public	Xiao_2016_pig	115515:Xiao, Liang	intestine environment [ENVO:2100002]	2012-01-01	2012-12-31	NA	historical data	ERS970208, SAMEA3663059	animal-associated habitat [ENVO:00006776]	host-associated	9823	metagenome	48.1135	-1.67571	country	CTR	NA	1510822	pig gut metagenome	NA	NA	NA	NA	NA	NA	NA	NA	NA	NA	NA	NA	NA	NA	NA	NA	NA	NA	NA	Xiao_2015_pig_PIG-061	Xiao_2016_pig	fecal material [ENVO:00002003]	intestine environment [ENVO:2100002]	animal-associated environment [ENVO:01001002]	Animal gut	animal_samples	Xiao_2015_pig_PIG-061	Xiao_2016_pig	Gastrointestinal tract	Gut	Stool	Yes	Pig	9823	Sus scrofa domesticus	Chordata	Mammalia	Artiodactyla	Suidae	Sus	Large White x Landrace	Not included	NA	Farmed	Yes	Not applicable	Healthy	SENAH (Saint Gilles))	France	Europe	48.1135	-1.67571	No	NA	No	Not applicable	Not applicable	Not applicable	Xiao_2015_pig.PIG-061	NA	CTR	Not applicable	Not applicable	Not applicable	Omnivore	Not applicable	NA	Not applicable	Not applicable	Not applicable	Not applicable	Not applicable	Not applicable	Not applicable	Not applicable	NA	No	NA	Winter	2012	January	01_01_2012	No	Illumina HiSeq 2000	NA	92	Yes	No	NA	NA	NA	5456	10319	NA	NA	NA
SAMEA3663059	3448	AB070998.1.1784_U|18S_rRNA|nucleus|strain_SY94-3|Eukaryota|Stramenopiles|Opalozoa|Opalinata|Opalinata_X|Blastocystis-Group|Blastocystis|Blastocystis_sp.	1784	14.8596	1780	0.997758	Eukaryota_Stramenopiles_Opalozoa_Opalinata_Opalinata_X_Blastocystis-Group_Blastocystis	Blastocystis_sp.;Blastocystis_hominis	Eukaryota;PR2db human-associated protists;PR2db human-associated protists	Xiao_2016_pig	pr2	Symbiont	Commensal	Blastocystis	0	NA	Symbiont	Xiao_2015_pig_PIG-061	Xiao_2015_pig_PIG-061	feces [ENVO:00002003]	0	NA	0.00273973	France	public	Xiao_2016_pig	115515:Xiao, Liang	intestine environment [ENVO:2100002]	2012-01-01	2012-12-31	NA	historical data	ERS970208, SAMEA3663059	animal-associated habitat [ENVO:00006776]	host-associated	9823	metagenome	48.1135	-1.67571	country	CTR	NA	1510822	pig gut metagenome	NA	NA	NA	NA	NA	NA	NA	NA	NA	NA	NA	NA	NA	NA	NA	NA	NA	NA	NA	Xiao_2015_pig_PIG-061	Xiao_2016_pig	fecal material [ENVO:00002003]	intestine environment [ENVO:2100002]	animal-associated environment [ENVO:01001002]	Animal gut	animal_samples	Xiao_2015_pig_PIG-061	Xiao_2016_pig	Gastrointestinal tract	Gut	Stool	Yes	Pig	9823	Sus scrofa domesticus	Chordata	Mammalia	Artiodactyla	Suidae	Sus	Large White x Landrace	Not included	NA	Farmed	Yes	Not applicable	Healthy	SENAH (Saint Gilles))	France	Europe	48.1135	-1.67571	No	NA	No	Not applicable	Not applicable	Not applicable	Xiao_2015_pig.PIG-061	NA	CTR	Not applicable	Not applicable	Not applicable	Omnivore	Not applicable	NA	Not applicable	Not applicable	Not applicable	Not applicable	Not applicable	Not applicable	Not applicable	Not applicable	NA	No	NA	Winter	2012	January	01_01_2012	No	Illumina HiSeq 2000	NA	92	Yes	No	NA	NA	NA	5456	10319	NA	NA	NA
SAMEA3663059	MTclstr_v1_5953	NC_018042.1	28269	1.9799	1941	0.0687	Eukaryota_Sar_Stramenopiles_Bigyra_Opalozoa_Opalinata_Blastocystidae_Blastocystis	Blastocystis sp.	Eukaryota;Protists;Other Protists	Xiao_2016_pig	mt	Symbiont	Commensal	Blastocystis-cluster5953	0	NA	Symbiont	Xiao_2015_pig_PIG-061	Xiao_2015_pig_PIG-061	feces [ENVO:00002003]	0	NA	0.00273973	France	public	Xiao_2016_pig	115515:Xiao, Liang	intestine environment [ENVO:2100002]	2012-01-01	2012-12-31	NA	historical data	ERS970208, SAMEA3663059	animal-associated habitat [ENVO:00006776]	host-associated	9823	metagenome	48.1135	-1.67571	country	CTR	NA	1510822	pig gut metagenome	NA	NA	NA	NA	NA	NA	NA	NA	NA	NA	NA	NA	NA	NA	NA	NA	NA	NA	NA	Xiao_2015_pig_PIG-061	Xiao_2016_pig	fecal material [ENVO:00002003]	intestine environment [ENVO:2100002]	animal-associated environment [ENVO:01001002]	Animal gut	animal_samples	Xiao_2015_pig_PIG-061	Xiao_2016_pig	Gastrointestinal tract	Gut	Stool	Yes	Pig	9823	Sus scrofa domesticus	Chordata	Mammalia	Artiodactyla	Suidae	Sus	Large White x Landrace	Not included	NA	Farmed	Yes	Not applicable	Healthy	SENAH (Saint Gilles))	France	Europe	48.1135	-1.67571	No	NA	No	Not applicable	Not applicable	Not applicable	Xiao_2015_pig.PIG-061	NA	CTR	Not applicable	Not applicable	Not applicable	Omnivore	Not applicable	NA	Not applicable	Not applicable	Not applicable	Not applicable	Not applicable	Not applicable	Not applicable	Not applicable	NA	No	NA	Winter	2012	January	01_01_2012	No	Illumina HiSeq 2000	NA	92	Yes	No	NA	NA	NA	5456	10319	NA	NA	NA
SAMEA3663059	830	AF029763.1.1640_U|18S_rRNA|nucleus||Eukaryota|Alveolata|Ciliophora|Litostomatea|Trichostomatia|Balantidiidae_2|Neobalantidium|Neobalantidium_coli	1640	4.87336	1445	0.881098	Eukaryota_Alveolata_Ciliophora_Litostomatea_Trichostomatia_Balantidiidae_2_Neobalantidium	Neobalantidium_coli;Neobalantidium_coli_21_sp.	Eukaryota;PR2db human-associated protists;PR2db human-associated protists	Xiao_2016_pig	pr2	Symbiont	Pathogen	Neobalantidium	0	NA	Symbiont	Xiao_2015_pig_PIG-061	Xiao_2015_pig_PIG-061	feces [ENVO:00002003]	0	NA	0.00273973	France	public	Xiao_2016_pig	115515:Xiao, Liang	intestine environment [ENVO:2100002]	2012-01-01	2012-12-31	NA	historical data	ERS970208, SAMEA3663059	animal-associated habitat [ENVO:00006776]	host-associated	9823	metagenome	48.1135	-1.67571	country	CTR	NA	1510822	pig gut metagenome	NA	NA	NA	NA	NA	NA	NA	NA	NA	NA	NA	NA	NA	NA	NA	NA	NA	NA	NA	Xiao_2015_pig_PIG-061	Xiao_2016_pig	fecal material [ENVO:00002003]	intestine environment [ENVO:2100002]	animal-associated environment [ENVO:01001002]	Animal gut	animal_samples	Xiao_2015_pig_PIG-061	Xiao_2016_pig	Gastrointestinal tract	Gut	Stool	Yes	Pig	9823	Sus scrofa domesticus	Chordata	Mammalia	Artiodactyla	Suidae	Sus	Large White x Landrace	Not included	NA	Farmed	Yes	Not applicable	Healthy	SENAH (Saint Gilles))	France	Europe	48.1135	-1.67571	No	NA	No	Not applicable	Not applicable	Not applicable	Xiao_2015_pig.PIG-061	NA	CTR	Not applicable	Not applicable	Not applicable	Omnivore	Not applicable	NA	Not applicable	Not applicable	Not applicable	Not applicable	Not applicable	Not applicable	Not applicable	Not applicable	NA	No	NA	Winter	2012	January	01_01_2012	No	Illumina HiSeq 2000	NA	92	Yes	No	NA	NA	NA	5456	10319	NA	NA	NA
SAMEA3663059	18178	DQ286372.1.1972_U|18S_rRNA|nucleus|strain_Hue|Eukaryota|Amoebozoa|Conosa|Archamoebea|Archamoebea_X|Entamoebidae|Entamoeba|Entamoeba_suis	1972	9.25326	1915	0.971095	Eukaryota_Amoebozoa_Conosa_Archamoebea_Archamoebea_X_Entamoebidae_Entamoeba	Entamoeba_suis	Eukaryota;PR2db human-associated protists;PR2db human-associated protists	Xiao_2016_pig	pr2	Symbiont	Commensal	Entamoeba	0	NA	Symbiont	Xiao_2015_pig_PIG-061	Xiao_2015_pig_PIG-061	feces [ENVO:00002003]	0	NA	0.00273973	France	public	Xiao_2016_pig	115515:Xiao, Liang	intestine environment [ENVO:2100002]	2012-01-01	2012-12-31	NA	historical data	ERS970208, SAMEA3663059	animal-associated habitat [ENVO:00006776]	host-associated	9823	metagenome	48.1135	-1.67571	country	CTR	NA	1510822	pig gut metagenome	NA	NA	NA	NA	NA	NA	NA	NA	NA	NA	NA	NA	NA	NA	NA	NA	NA	NA	NA	Xiao_2015_pig_PIG-061	Xiao_2016_pig	fecal material [ENVO:00002003]	intestine environment [ENVO:2100002]	animal-associated environment [ENVO:01001002]	Animal gut	animal_samples	Xiao_2015_pig_PIG-061	Xiao_2016_pig	Gastrointestinal tract	Gut	Stool	Yes	Pig	9823	Sus scrofa domesticus	Chordata	Mammalia	Artiodactyla	Suidae	Sus	Large White x Landrace	Not included	NA	Farmed	Yes	Not applicable	Healthy	SENAH (Saint Gilles))	France	Europe	48.1135	-1.67571	No	NA	No	Not applicable	Not applicable	Not applicable	Xiao_2015_pig.PIG-061	NA	CTR	Not applicable	Not applicable	Not applicable	Omnivore	Not applicable	NA	Not applicable	Not applicable	Not applicable	Not applicable	Not applicable	Not applicable	Not applicable	Not applicable	NA	No	NA	Winter	2012	January	01_01_2012	No	Illumina HiSeq 2000	NA	92	Yes	No	NA	NA	NA	5456	10319	NA	NA	NA
SAMEA3663059	22360	JN635740.1.2187_U|18S_rRNA|nucleus||Eukaryota|Amoebozoa|Conosa|Archamoebea|Mastigamoebida|Mastigamoebida_X|Iodamoeba|Iodamoeba_sp.	2187	1.30857	1050	0.48011	Eukaryota_Amoebozoa_Conosa_Archamoebea_Mastigamoebida_Mastigamoebida_X_Iodamoeba	Iodamoeba_sp.	Eukaryota;PR2db human-associated protists;PR2db human-associated protists	Xiao_2016_pig	pr2	Symbiont	Parasite	Iodamoeba	0	NA	Symbiont	Xiao_2015_pig_PIG-061	Xiao_2015_pig_PIG-061	feces [ENVO:00002003]	0	NA	0.00273973	France	public	Xiao_2016_pig	115515:Xiao, Liang	intestine environment [ENVO:2100002]	2012-01-01	2012-12-31	NA	historical data	ERS970208, SAMEA3663059	animal-associated habitat [ENVO:00006776]	host-associated	9823	metagenome	48.1135	-1.67571	country	CTR	NA	1510822	pig gut metagenome	NA	NA	NA	NA	NA	NA	NA	NA	NA	NA	NA	NA	NA	NA	NA	NA	NA	NA	NA	Xiao_2015_pig_PIG-061	Xiao_2016_pig	fecal material [ENVO:00002003]	intestine environment [ENVO:2100002]	animal-associated environment [ENVO:01001002]	Animal gut	animal_samples	Xiao_2015_pig_PIG-061	Xiao_2016_pig	Gastrointestinal tract	Gut	Stool	Yes	Pig	9823	Sus scrofa domesticus	Chordata	Mammalia	Artiodactyla	Suidae	Sus	Large White x Landrace	Not included	NA	Farmed	Yes	Not applicable	Healthy	SENAH (Saint Gilles))	France	Europe	48.1135	-1.67571	No	NA	No	Not applicable	Not applicable	Not applicable	Xiao_2015_pig.PIG-061	NA	CTR	Not applicable	Not applicable	Not applicable	Omnivore	Not applicable	NA	Not applicable	Not applicable	Not applicable	Not applicable	Not applicable	Not applicable	Not applicable	Not applicable	NA	No	NA	Winter	2012	January	01_01_2012	No	Illumina HiSeq 2000	NA	92	Yes	No	NA	NA	NA	5456	10319	NA	NA	NA
SAMEA3663060	MTclstr_v1_5266	NC_011213.1	28382	2.0997	6327	0.2229	Eukaryota_Sar_Stramenopiles_Bigyra_Opalozoa_Opalinata_Blastocystidae_Blastocystis	Blastocystis sp.	Eukaryota;Protists;Other Protists	Xiao_2016_pig	mt	Symbiont	Commensal	Blastocystis-cluster5266	0	NA	Symbiont	Xiao_2015_pig_PIG-062	Xiao_2015_pig_PIG-062	feces [ENVO:00002003]	0	NA	0.00273973	France	public	Xiao_2016_pig	115515:Xiao, Liang	intestine environment [ENVO:2100002]	2012-01-01	2012-12-31	NA	historical data	ERS970209, SAMEA3663060	animal-associated habitat [ENVO:00006776]	host-associated	9823	metagenome	48.1135	-1.67571	country	CTR	NA	1510822	pig gut metagenome	NA	NA	NA	NA	NA	NA	NA	NA	NA	NA	NA	NA	NA	NA	NA	NA	NA	NA	NA	Xiao_2015_pig_PIG-062	Xiao_2016_pig	fecal material [ENVO:00002003]	intestine environment [ENVO:2100002]	animal-associated environment [ENVO:01001002]	Animal gut	animal_samples	Xiao_2015_pig_PIG-062	Xiao_2016_pig	Gastrointestinal tract	Gut	Stool	Yes	Pig	9823	Sus scrofa domesticus	Chordata	Mammalia	Artiodactyla	Suidae	Sus	Large White x Landrace	Not included	NA	Farmed	Yes	Not applicable	Healthy	SENAH (Saint Gilles))	France	Europe	48.1135	-1.67571	No	NA	No	Not applicable	Not applicable	Not applicable	Xiao_2015_pig.PIG-062	NA	CTR	Not applicable	Not applicable	Not applicable	Omnivore	Not applicable	NA	Not applicable	Not applicable	Not applicable	Not applicable	Not applicable	Not applicable	Not applicable	Not applicable	NA	No	NA	Winter	2012	January	01_01_2012	No	Illumina HiSeq 2000	NA	92	Yes	No	NA	NA	NA	4218	9027	NA	NA	NA
SAMEA3663060	3448	AB070998.1.1784_U|18S_rRNA|nucleus|strain_SY94-3|Eukaryota|Stramenopiles|Opalozoa|Opalinata|Opalinata_X|Blastocystis-Group|Blastocystis|Blastocystis_sp.	1784	24.3949	1780	0.997758	Eukaryota_Stramenopiles_Opalozoa_Opalinata_Opalinata_X_Blastocystis-Group_Blastocystis	Blastocystis_sp.;Blastocystis_hominis	Eukaryota;PR2db human-associated protists;PR2db human-associated protists	Xiao_2016_pig	pr2	Symbiont	Commensal	Blastocystis	0	NA	Symbiont	Xiao_2015_pig_PIG-062	Xiao_2015_pig_PIG-062	feces [ENVO:00002003]	0	NA	0.00273973	France	public	Xiao_2016_pig	115515:Xiao, Liang	intestine environment [ENVO:2100002]	2012-01-01	2012-12-31	NA	historical data	ERS970209, SAMEA3663060	animal-associated habitat [ENVO:00006776]	host-associated	9823	metagenome	48.1135	-1.67571	country	CTR	NA	1510822	pig gut metagenome	NA	NA	NA	NA	NA	NA	NA	NA	NA	NA	NA	NA	NA	NA	NA	NA	NA	NA	NA	Xiao_2015_pig_PIG-062	Xiao_2016_pig	fecal material [ENVO:00002003]	intestine environment [ENVO:2100002]	animal-associated environment [ENVO:01001002]	Animal gut	animal_samples	Xiao_2015_pig_PIG-062	Xiao_2016_pig	Gastrointestinal tract	Gut	Stool	Yes	Pig	9823	Sus scrofa domesticus	Chordata	Mammalia	Artiodactyla	Suidae	Sus	Large White x Landrace	Not included	NA	Farmed	Yes	Not applicable	Healthy	SENAH (Saint Gilles))	France	Europe	48.1135	-1.67571	No	NA	No	Not applicable	Not applicable	Not applicable	Xiao_2015_pig.PIG-062	NA	CTR	Not applicable	Not applicable	Not applicable	Omnivore	Not applicable	NA	Not applicable	Not applicable	Not applicable	Not applicable	Not applicable	Not applicable	Not applicable	Not applicable	NA	No	NA	Winter	2012	January	01_01_2012	No	Illumina HiSeq 2000	NA	92	Yes	No	NA	NA	NA	4218	9027	NA	NA	NA
SAMEA3663060	830	AF029763.1.1640_U|18S_rRNA|nucleus||Eukaryota|Alveolata|Ciliophora|Litostomatea|Trichostomatia|Balantidiidae_2|Neobalantidium|Neobalantidium_coli	1640	57.5543	1640	1	Eukaryota_Alveolata_Ciliophora_Litostomatea_Trichostomatia_Balantidiidae_2_Neobalantidium	Neobalantidium_coli;Neobalantidium_coli_21_sp.	Eukaryota;PR2db human-associated protists;PR2db human-associated protists	Xiao_2016_pig	pr2	Symbiont	Pathogen	Neobalantidium	0	NA	Symbiont	Xiao_2015_pig_PIG-062	Xiao_2015_pig_PIG-062	feces [ENVO:00002003]	0	NA	0.00273973	France	public	Xiao_2016_pig	115515:Xiao, Liang	intestine environment [ENVO:2100002]	2012-01-01	2012-12-31	NA	historical data	ERS970209, SAMEA3663060	animal-associated habitat [ENVO:00006776]	host-associated	9823	metagenome	48.1135	-1.67571	country	CTR	NA	1510822	pig gut metagenome	NA	NA	NA	NA	NA	NA	NA	NA	NA	NA	NA	NA	NA	NA	NA	NA	NA	NA	NA	Xiao_2015_pig_PIG-062	Xiao_2016_pig	fecal material [ENVO:00002003]	intestine environment [ENVO:2100002]	animal-associated environment [ENVO:01001002]	Animal gut	animal_samples	Xiao_2015_pig_PIG-062	Xiao_2016_pig	Gastrointestinal tract	Gut	Stool	Yes	Pig	9823	Sus scrofa domesticus	Chordata	Mammalia	Artiodactyla	Suidae	Sus	Large White x Landrace	Not included	NA	Farmed	Yes	Not applicable	Healthy	SENAH (Saint Gilles))	France	Europe	48.1135	-1.67571	No	NA	No	Not applicable	Not applicable	Not applicable	Xiao_2015_pig.PIG-062	NA	CTR	Not applicable	Not applicable	Not applicable	Omnivore	Not applicable	NA	Not applicable	Not applicable	Not applicable	Not applicable	Not applicable	Not applicable	Not applicable	Not applicable	NA	No	NA	Winter	2012	January	01_01_2012	No	Illumina HiSeq 2000	NA	92	Yes	No	NA	NA	NA	4218	9027	NA	NA	NA
SAMEA3663060	18178	DQ286372.1.1972_U|18S_rRNA|nucleus|strain_Hue|Eukaryota|Amoebozoa|Conosa|Archamoebea|Archamoebea_X|Entamoebidae|Entamoeba|Entamoeba_suis	1972	15.0953	1972	1	Eukaryota_Amoebozoa_Conosa_Archamoebea_Archamoebea_X_Entamoebidae_Entamoeba	Entamoeba_suis	Eukaryota;PR2db human-associated protists;PR2db human-associated protists	Xiao_2016_pig	pr2	Symbiont	Commensal	Entamoeba	0	NA	Symbiont	Xiao_2015_pig_PIG-062	Xiao_2015_pig_PIG-062	feces [ENVO:00002003]	0	NA	0.00273973	France	public	Xiao_2016_pig	115515:Xiao, Liang	intestine environment [ENVO:2100002]	2012-01-01	2012-12-31	NA	historical data	ERS970209, SAMEA3663060	animal-associated habitat [ENVO:00006776]	host-associated	9823	metagenome	48.1135	-1.67571	country	CTR	NA	1510822	pig gut metagenome	NA	NA	NA	NA	NA	NA	NA	NA	NA	NA	NA	NA	NA	NA	NA	NA	NA	NA	NA	Xiao_2015_pig_PIG-062	Xiao_2016_pig	fecal material [ENVO:00002003]	intestine environment [ENVO:2100002]	animal-associated environment [ENVO:01001002]	Animal gut	animal_samples	Xiao_2015_pig_PIG-062	Xiao_2016_pig	Gastrointestinal tract	Gut	Stool	Yes	Pig	9823	Sus scrofa domesticus	Chordata	Mammalia	Artiodactyla	Suidae	Sus	Large White x Landrace	Not included	NA	Farmed	Yes	Not applicable	Healthy	SENAH (Saint Gilles))	France	Europe	48.1135	-1.67571	No	NA	No	Not applicable	Not applicable	Not applicable	Xiao_2015_pig.PIG-062	NA	CTR	Not applicable	Not applicable	Not applicable	Omnivore	Not applicable	NA	Not applicable	Not applicable	Not applicable	Not applicable	Not applicable	Not applicable	Not applicable	Not applicable	NA	No	NA	Winter	2012	January	01_01_2012	No	Illumina HiSeq 2000	NA	92	Yes	No	NA	NA	NA	4218	9027	NA	NA	NA
SAMEA3663060	MTclstr_v1_5953	NC_018042.1	28269	2.361	2607	0.0922	Eukaryota_Sar_Stramenopiles_Bigyra_Opalozoa_Opalinata_Blastocystidae_Blastocystis	Blastocystis sp.	Eukaryota;Protists;Other Protists	Xiao_2016_pig	mt	Symbiont	Commensal	Blastocystis-cluster5953	0	NA	Symbiont	Xiao_2015_pig_PIG-062	Xiao_2015_pig_PIG-062	feces [ENVO:00002003]	0	NA	0.00273973	France	public	Xiao_2016_pig	115515:Xiao, Liang	intestine environment [ENVO:2100002]	2012-01-01	2012-12-31	NA	historical data	ERS970209, SAMEA3663060	animal-associated habitat [ENVO:00006776]	host-associated	9823	metagenome	48.1135	-1.67571	country	CTR	NA	1510822	pig gut metagenome	NA	NA	NA	NA	NA	NA	NA	NA	NA	NA	NA	NA	NA	NA	NA	NA	NA	NA	NA	Xiao_2015_pig_PIG-062	Xiao_2016_pig	fecal material [ENVO:00002003]	intestine environment [ENVO:2100002]	animal-associated environment [ENVO:01001002]	Animal gut	animal_samples	Xiao_2015_pig_PIG-062	Xiao_2016_pig	Gastrointestinal tract	Gut	Stool	Yes	Pig	9823	Sus scrofa domesticus	Chordata	Mammalia	Artiodactyla	Suidae	Sus	Large White x Landrace	Not included	NA	Farmed	Yes	Not applicable	Healthy	SENAH (Saint Gilles))	France	Europe	48.1135	-1.67571	No	NA	No	Not applicable	Not applicable	Not applicable	Xiao_2015_pig.PIG-062	NA	CTR	Not applicable	Not applicable	Not applicable	Omnivore	Not applicable	NA	Not applicable	Not applicable	Not applicable	Not applicable	Not applicable	Not applicable	Not applicable	Not applicable	NA	No	NA	Winter	2012	January	01_01_2012	No	Illumina HiSeq 2000	NA	92	Yes	No	NA	NA	NA	4218	9027	NA	NA	NA
SAMEA3663061	18178	DQ286372.1.1972_U|18S_rRNA|nucleus|strain_Hue|Eukaryota|Amoebozoa|Conosa|Archamoebea|Archamoebea_X|Entamoebidae|Entamoeba|Entamoeba_suis	1972	38.2612	1972	1	Eukaryota_Amoebozoa_Conosa_Archamoebea_Archamoebea_X_Entamoebidae_Entamoeba	Entamoeba_suis	Eukaryota;PR2db human-associated protists;PR2db human-associated protists	Xiao_2016_pig	pr2	Symbiont	Commensal	Entamoeba	0	NA	Symbiont	Xiao_2015_pig_PIG-063	Xiao_2015_pig_PIG-063	feces [ENVO:00002003]	0	NA	0.00273973	France	public	Xiao_2016_pig	115515:Xiao, Liang	intestine environment [ENVO:2100002]	2012-01-01	2012-12-31	NA	historical data	ERS970210, SAMEA3663061	animal-associated habitat [ENVO:00006776]	host-associated	9823	metagenome	48.1135	-1.67571	country	CTR	NA	1510822	pig gut metagenome	NA	NA	NA	NA	NA	NA	NA	NA	NA	NA	NA	NA	NA	NA	NA	NA	NA	NA	NA	Xiao_2015_pig_PIG-063	Xiao_2016_pig	fecal material [ENVO:00002003]	intestine environment [ENVO:2100002]	animal-associated environment [ENVO:01001002]	Animal gut	animal_samples	Xiao_2015_pig_PIG-063	Xiao_2016_pig	Gastrointestinal tract	Gut	Stool	Yes	Pig	9823	Sus scrofa domesticus	Chordata	Mammalia	Artiodactyla	Suidae	Sus	Large White x Landrace	Not included	NA	Farmed	Yes	Not applicable	Healthy	SENAH (Saint Gilles))	France	Europe	48.1135	-1.67571	No	NA	No	Not applicable	Not applicable	Not applicable	Xiao_2015_pig.PIG-063	NA	CTR	Not applicable	Not applicable	Not applicable	Omnivore	Not applicable	NA	Not applicable	Not applicable	Not applicable	Not applicable	Not applicable	Not applicable	Not applicable	Not applicable	NA	No	NA	Winter	2012	January	01_01_2012	No	Illumina HiSeq 2000	NA	92	Yes	No	NA	NA	NA	7685	12639	NA	NA	NA
SAMEA3663061	830	AF029763.1.1640_U|18S_rRNA|nucleus||Eukaryota|Alveolata|Ciliophora|Litostomatea|Trichostomatia|Balantidiidae_2|Neobalantidium|Neobalantidium_coli	1640	1.44499	1227	0.748171	Eukaryota_Alveolata_Ciliophora_Litostomatea_Trichostomatia_Balantidiidae_2_Neobalantidium	Neobalantidium_coli;Neobalantidium_coli_21_sp.	Eukaryota;PR2db human-associated protists;PR2db human-associated protists	Xiao_2016_pig	pr2	Symbiont	Pathogen	Neobalantidium	0	NA	Symbiont	Xiao_2015_pig_PIG-063	Xiao_2015_pig_PIG-063	feces [ENVO:00002003]	0	NA	0.00273973	France	public	Xiao_2016_pig	115515:Xiao, Liang	intestine environment [ENVO:2100002]	2012-01-01	2012-12-31	NA	historical data	ERS970210, SAMEA3663061	animal-associated habitat [ENVO:00006776]	host-associated	9823	metagenome	48.1135	-1.67571	country	CTR	NA	1510822	pig gut metagenome	NA	NA	NA	NA	NA	NA	NA	NA	NA	NA	NA	NA	NA	NA	NA	NA	NA	NA	NA	Xiao_2015_pig_PIG-063	Xiao_2016_pig	fecal material [ENVO:00002003]	intestine environment [ENVO:2100002]	animal-associated environment [ENVO:01001002]	Animal gut	animal_samples	Xiao_2015_pig_PIG-063	Xiao_2016_pig	Gastrointestinal tract	Gut	Stool	Yes	Pig	9823	Sus scrofa domesticus	Chordata	Mammalia	Artiodactyla	Suidae	Sus	Large White x Landrace	Not included	NA	Farmed	Yes	Not applicable	Healthy	SENAH (Saint Gilles))	France	Europe	48.1135	-1.67571	No	NA	No	Not applicable	Not applicable	Not applicable	Xiao_2015_pig.PIG-063	NA	CTR	Not applicable	Not applicable	Not applicable	Omnivore	Not applicable	NA	Not applicable	Not applicable	Not applicable	Not applicable	Not applicable	Not applicable	Not applicable	Not applicable	NA	No	NA	Winter	2012	January	01_01_2012	No	Illumina HiSeq 2000	NA	92	Yes	No	NA	NA	NA	7685	12639	NA	NA	NA
SAMEA3663061	MTclstr_v1_5266	NC_011213.1	28382	2.1524	2960	0.1043	Eukaryota_Sar_Stramenopiles_Bigyra_Opalozoa_Opalinata_Blastocystidae_Blastocystis	Blastocystis sp.	Eukaryota;Protists;Other Protists	Xiao_2016_pig	mt	Symbiont	Commensal	Blastocystis-cluster5266	0	NA	Symbiont	Xiao_2015_pig_PIG-063	Xiao_2015_pig_PIG-063	feces [ENVO:00002003]	0	NA	0.00273973	France	public	Xiao_2016_pig	115515:Xiao, Liang	intestine environment [ENVO:2100002]	2012-01-01	2012-12-31	NA	historical data	ERS970210, SAMEA3663061	animal-associated habitat [ENVO:00006776]	host-associated	9823	metagenome	48.1135	-1.67571	country	CTR	NA	1510822	pig gut metagenome	NA	NA	NA	NA	NA	NA	NA	NA	NA	NA	NA	NA	NA	NA	NA	NA	NA	NA	NA	Xiao_2015_pig_PIG-063	Xiao_2016_pig	fecal material [ENVO:00002003]	intestine environment [ENVO:2100002]	animal-associated environment [ENVO:01001002]	Animal gut	animal_samples	Xiao_2015_pig_PIG-063	Xiao_2016_pig	Gastrointestinal tract	Gut	Stool	Yes	Pig	9823	Sus scrofa domesticus	Chordata	Mammalia	Artiodactyla	Suidae	Sus	Large White x Landrace	Not included	NA	Farmed	Yes	Not applicable	Healthy	SENAH (Saint Gilles))	France	Europe	48.1135	-1.67571	No	NA	No	Not applicable	Not applicable	Not applicable	Xiao_2015_pig.PIG-063	NA	CTR	Not applicable	Not applicable	Not applicable	Omnivore	Not applicable	NA	Not applicable	Not applicable	Not applicable	Not applicable	Not applicable	Not applicable	Not applicable	Not applicable	NA	No	NA	Winter	2012	January	01_01_2012	No	Illumina HiSeq 2000	NA	92	Yes	No	NA	NA	NA	7685	12639	NA	NA	NA
SAMEA3663061	3448	AB070998.1.1784_U|18S_rRNA|nucleus|strain_SY94-3|Eukaryota|Stramenopiles|Opalozoa|Opalinata|Opalinata_X|Blastocystis-Group|Blastocystis|Blastocystis_sp.	1784	15.9742	1780	0.997758	Eukaryota_Stramenopiles_Opalozoa_Opalinata_Opalinata_X_Blastocystis-Group_Blastocystis	Blastocystis_sp.;Blastocystis_hominis	Eukaryota;PR2db human-associated protists;PR2db human-associated protists	Xiao_2016_pig	pr2	Symbiont	Commensal	Blastocystis	0	NA	Symbiont	Xiao_2015_pig_PIG-063	Xiao_2015_pig_PIG-063	feces [ENVO:00002003]	0	NA	0.00273973	France	public	Xiao_2016_pig	115515:Xiao, Liang	intestine environment [ENVO:2100002]	2012-01-01	2012-12-31	NA	historical data	ERS970210, SAMEA3663061	animal-associated habitat [ENVO:00006776]	host-associated	9823	metagenome	48.1135	-1.67571	country	CTR	NA	1510822	pig gut metagenome	NA	NA	NA	NA	NA	NA	NA	NA	NA	NA	NA	NA	NA	NA	NA	NA	NA	NA	NA	Xiao_2015_pig_PIG-063	Xiao_2016_pig	fecal material [ENVO:00002003]	intestine environment [ENVO:2100002]	animal-associated environment [ENVO:01001002]	Animal gut	animal_samples	Xiao_2015_pig_PIG-063	Xiao_2016_pig	Gastrointestinal tract	Gut	Stool	Yes	Pig	9823	Sus scrofa domesticus	Chordata	Mammalia	Artiodactyla	Suidae	Sus	Large White x Landrace	Not included	NA	Farmed	Yes	Not applicable	Healthy	SENAH (Saint Gilles))	France	Europe	48.1135	-1.67571	No	NA	No	Not applicable	Not applicable	Not applicable	Xiao_2015_pig.PIG-063	NA	CTR	Not applicable	Not applicable	Not applicable	Omnivore	Not applicable	NA	Not applicable	Not applicable	Not applicable	Not applicable	Not applicable	Not applicable	Not applicable	Not applicable	NA	No	NA	Winter	2012	January	01_01_2012	No	Illumina HiSeq 2000	NA	92	Yes	No	NA	NA	NA	7685	12639	NA	NA	NA
SAMEA3663061	472	JF710254.1.838_U|18S_rRNA|nucleus||Eukaryota|Alveolata|Apicomplexa|Gregarinomorphea|Cryptogregarinorida|Cryptosporidiidae|Cryptosporidium3|Cryptosporidium3_suis	838	1	190	0.22673	Eukaryota_Alveolata_Apicomplexa_Gregarinomorphea_Cryptogregarinorida_Cryptosporidiidae_Cryptosporidium3;Cryptosporidium6;Cryptosporidium4;Cryptosporidium1	Cryptosporidium3_suis;Cryptosporidium6_sp.;Cryptosporidium4_sp.;Cryptosporidium1_sp.;Cryptosporidium3_sp.;Cryptosporidium6_suis	Eukaryota;PR2db human-associated protists;PR2db human-associated protists	Xiao_2016_pig	pr2	Symbiont	Parasite	Cryptosporidium3,4,6	0	NA	Symbiont	Xiao_2015_pig_PIG-063	Xiao_2015_pig_PIG-063	feces [ENVO:00002003]	0	NA	0.00273973	France	public	Xiao_2016_pig	115515:Xiao, Liang	intestine environment [ENVO:2100002]	2012-01-01	2012-12-31	NA	historical data	ERS970210, SAMEA3663061	animal-associated habitat [ENVO:00006776]	host-associated	9823	metagenome	48.1135	-1.67571	country	CTR	NA	1510822	pig gut metagenome	NA	NA	NA	NA	NA	NA	NA	NA	NA	NA	NA	NA	NA	NA	NA	NA	NA	NA	NA	Xiao_2015_pig_PIG-063	Xiao_2016_pig	fecal material [ENVO:00002003]	intestine environment [ENVO:2100002]	animal-associated environment [ENVO:01001002]	Animal gut	animal_samples	Xiao_2015_pig_PIG-063	Xiao_2016_pig	Gastrointestinal tract	Gut	Stool	Yes	Pig	9823	Sus scrofa domesticus	Chordata	Mammalia	Artiodactyla	Suidae	Sus	Large White x Landrace	Not included	NA	Farmed	Yes	Not applicable	Healthy	SENAH (Saint Gilles))	France	Europe	48.1135	-1.67571	No	NA	No	Not applicable	Not applicable	Not applicable	Xiao_2015_pig.PIG-063	NA	CTR	Not applicable	Not applicable	Not applicable	Omnivore	Not applicable	NA	Not applicable	Not applicable	Not applicable	Not applicable	Not applicable	Not applicable	Not applicable	Not applicable	NA	No	NA	Winter	2012	January	01_01_2012	No	Illumina HiSeq 2000	NA	92	Yes	No	NA	NA	NA	7685	12639	NA	NA	NA
SAMEA3663062	31745	EF551180.1.1482_U|18S_rRNA|nucleus|strain_ENTEROII|Eukaryota|Excavata|Metamonada|Fornicata_X|Diplomonadida|Hexamitidae|Enteromonas|Enteromonas_hominis	1482	1.64501	431	0.290823	Eukaryota_Excavata_Metamonada_Fornicata_X_Diplomonadida_Hexamitidae_Enteromonas	Enteromonas_hominis	Eukaryota;PR2db human-associated protists;PR2db human-associated protists	Xiao_2016_pig	pr2	Symbiont	Commensal	Enteromonas	0	NA	Symbiont	Xiao_2015_pig_PIG-064	Xiao_2015_pig_PIG-064	feces [ENVO:00002003]	0	NA	0.00273973	France	public	Xiao_2016_pig	115515:Xiao, Liang	intestine environment [ENVO:2100002]	2012-01-01	2012-12-31	NA	historical data	ERS970211, SAMEA3663062	animal-associated habitat [ENVO:00006776]	host-associated	9823	metagenome	48.1135	-1.67571	country	CTR	NA	1510822	pig gut metagenome	NA	NA	NA	NA	NA	NA	NA	NA	NA	NA	NA	NA	NA	NA	NA	NA	NA	NA	NA	Xiao_2015_pig_PIG-064	Xiao_2016_pig	fecal material [ENVO:00002003]	intestine environment [ENVO:2100002]	animal-associated environment [ENVO:01001002]	Animal gut	animal_samples	Xiao_2015_pig_PIG-064	Xiao_2016_pig	Gastrointestinal tract	Gut	Stool	Yes	Pig	9823	Sus scrofa domesticus	Chordata	Mammalia	Artiodactyla	Suidae	Sus	Large White x Landrace	Not included	NA	Farmed	Yes	Not applicable	Healthy	SENAH (Saint Gilles))	France	Europe	48.1135	-1.67571	No	NA	No	Not applicable	Not applicable	Not applicable	Xiao_2015_pig.PIG-064	NA	CTR	Not applicable	Not applicable	Not applicable	Omnivore	Not applicable	NA	Not applicable	Not applicable	Not applicable	Not applicable	Not applicable	Not applicable	Not applicable	Not applicable	NA	No	NA	Winter	2012	January	01_01_2012	No	Illumina HiSeq 2000	NA	89	Yes	No	NA	NA	NA	5600	13422	NA	NA	NA
SAMEA3663062	MTclstr_v1_5266	NC_011213.1	28382	2.3126	2825	0.0995	Eukaryota_Sar_Stramenopiles_Bigyra_Opalozoa_Opalinata_Blastocystidae_Blastocystis	Blastocystis sp.	Eukaryota;Protists;Other Protists	Xiao_2016_pig	mt	Symbiont	Commensal	Blastocystis-cluster5266	0	NA	Symbiont	Xiao_2015_pig_PIG-064	Xiao_2015_pig_PIG-064	feces [ENVO:00002003]	0	NA	0.00273973	France	public	Xiao_2016_pig	115515:Xiao, Liang	intestine environment [ENVO:2100002]	2012-01-01	2012-12-31	NA	historical data	ERS970211, SAMEA3663062	animal-associated habitat [ENVO:00006776]	host-associated	9823	metagenome	48.1135	-1.67571	country	CTR	NA	1510822	pig gut metagenome	NA	NA	NA	NA	NA	NA	NA	NA	NA	NA	NA	NA	NA	NA	NA	NA	NA	NA	NA	Xiao_2015_pig_PIG-064	Xiao_2016_pig	fecal material [ENVO:00002003]	intestine environment [ENVO:2100002]	animal-associated environment [ENVO:01001002]	Animal gut	animal_samples	Xiao_2015_pig_PIG-064	Xiao_2016_pig	Gastrointestinal tract	Gut	Stool	Yes	Pig	9823	Sus scrofa domesticus	Chordata	Mammalia	Artiodactyla	Suidae	Sus	Large White x Landrace	Not included	NA	Farmed	Yes	Not applicable	Healthy	SENAH (Saint Gilles))	France	Europe	48.1135	-1.67571	No	NA	No	Not applicable	Not applicable	Not applicable	Xiao_2015_pig.PIG-064	NA	CTR	Not applicable	Not applicable	Not applicable	Omnivore	Not applicable	NA	Not applicable	Not applicable	Not applicable	Not applicable	Not applicable	Not applicable	Not applicable	Not applicable	NA	No	NA	Winter	2012	January	01_01_2012	No	Illumina HiSeq 2000	NA	89	Yes	No	NA	NA	NA	5600	13422	NA	NA	NA
SAMEA3663062	3448	AB070998.1.1784_U|18S_rRNA|nucleus|strain_SY94-3|Eukaryota|Stramenopiles|Opalozoa|Opalinata|Opalinata_X|Blastocystis-Group|Blastocystis|Blastocystis_sp.	1784	13.8405	1781	0.998318	Eukaryota_Stramenopiles_Opalozoa_Opalinata_Opalinata_X_Blastocystis-Group_Blastocystis	Blastocystis_sp.;Blastocystis_hominis	Eukaryota;PR2db human-associated protists;PR2db human-associated protists	Xiao_2016_pig	pr2	Symbiont	Commensal	Blastocystis	0	NA	Symbiont	Xiao_2015_pig_PIG-064	Xiao_2015_pig_PIG-064	feces [ENVO:00002003]	0	NA	0.00273973	France	public	Xiao_2016_pig	115515:Xiao, Liang	intestine environment [ENVO:2100002]	2012-01-01	2012-12-31	NA	historical data	ERS970211, SAMEA3663062	animal-associated habitat [ENVO:00006776]	host-associated	9823	metagenome	48.1135	-1.67571	country	CTR	NA	1510822	pig gut metagenome	NA	NA	NA	NA	NA	NA	NA	NA	NA	NA	NA	NA	NA	NA	NA	NA	NA	NA	NA	Xiao_2015_pig_PIG-064	Xiao_2016_pig	fecal material [ENVO:00002003]	intestine environment [ENVO:2100002]	animal-associated environment [ENVO:01001002]	Animal gut	animal_samples	Xiao_2015_pig_PIG-064	Xiao_2016_pig	Gastrointestinal tract	Gut	Stool	Yes	Pig	9823	Sus scrofa domesticus	Chordata	Mammalia	Artiodactyla	Suidae	Sus	Large White x Landrace	Not included	NA	Farmed	Yes	Not applicable	Healthy	SENAH (Saint Gilles))	France	Europe	48.1135	-1.67571	No	NA	No	Not applicable	Not applicable	Not applicable	Xiao_2015_pig.PIG-064	NA	CTR	Not applicable	Not applicable	Not applicable	Omnivore	Not applicable	NA	Not applicable	Not applicable	Not applicable	Not applicable	Not applicable	Not applicable	Not applicable	Not applicable	NA	No	NA	Winter	2012	January	01_01_2012	No	Illumina HiSeq 2000	NA	89	Yes	No	NA	NA	NA	5600	13422	NA	NA	NA
SAMEA3663062	22360	JN635740.1.2187_U|18S_rRNA|nucleus||Eukaryota|Amoebozoa|Conosa|Archamoebea|Mastigamoebida|Mastigamoebida_X|Iodamoeba|Iodamoeba_sp.	2187	6.7894	1491	0.681756	Eukaryota_Amoebozoa_Conosa_Archamoebea_Mastigamoebida_Mastigamoebida_X_Iodamoeba	Iodamoeba_sp.	Eukaryota;PR2db human-associated protists;PR2db human-associated protists	Xiao_2016_pig	pr2	Symbiont	Parasite	Iodamoeba	0	NA	Symbiont	Xiao_2015_pig_PIG-064	Xiao_2015_pig_PIG-064	feces [ENVO:00002003]	0	NA	0.00273973	France	public	Xiao_2016_pig	115515:Xiao, Liang	intestine environment [ENVO:2100002]	2012-01-01	2012-12-31	NA	historical data	ERS970211, SAMEA3663062	animal-associated habitat [ENVO:00006776]	host-associated	9823	metagenome	48.1135	-1.67571	country	CTR	NA	1510822	pig gut metagenome	NA	NA	NA	NA	NA	NA	NA	NA	NA	NA	NA	NA	NA	NA	NA	NA	NA	NA	NA	Xiao_2015_pig_PIG-064	Xiao_2016_pig	fecal material [ENVO:00002003]	intestine environment [ENVO:2100002]	animal-associated environment [ENVO:01001002]	Animal gut	animal_samples	Xiao_2015_pig_PIG-064	Xiao_2016_pig	Gastrointestinal tract	Gut	Stool	Yes	Pig	9823	Sus scrofa domesticus	Chordata	Mammalia	Artiodactyla	Suidae	Sus	Large White x Landrace	Not included	NA	Farmed	Yes	Not applicable	Healthy	SENAH (Saint Gilles))	France	Europe	48.1135	-1.67571	No	NA	No	Not applicable	Not applicable	Not applicable	Xiao_2015_pig.PIG-064	NA	CTR	Not applicable	Not applicable	Not applicable	Omnivore	Not applicable	NA	Not applicable	Not applicable	Not applicable	Not applicable	Not applicable	Not applicable	Not applicable	Not applicable	NA	No	NA	Winter	2012	January	01_01_2012	No	Illumina HiSeq 2000	NA	89	Yes	No	NA	NA	NA	5600	13422	NA	NA	NA
SAMEA3663062	18178	DQ286372.1.1972_U|18S_rRNA|nucleus|strain_Hue|Eukaryota|Amoebozoa|Conosa|Archamoebea|Archamoebea_X|Entamoebidae|Entamoeba|Entamoeba_suis	1972	2.92188	1728	0.876268	Eukaryota_Amoebozoa_Conosa_Archamoebea_Archamoebea_X_Entamoebidae_Entamoeba	Entamoeba_suis	Eukaryota;PR2db human-associated protists;PR2db human-associated protists	Xiao_2016_pig	pr2	Symbiont	Commensal	Entamoeba	0	NA	Symbiont	Xiao_2015_pig_PIG-064	Xiao_2015_pig_PIG-064	feces [ENVO:00002003]	0	NA	0.00273973	France	public	Xiao_2016_pig	115515:Xiao, Liang	intestine environment [ENVO:2100002]	2012-01-01	2012-12-31	NA	historical data	ERS970211, SAMEA3663062	animal-associated habitat [ENVO:00006776]	host-associated	9823	metagenome	48.1135	-1.67571	country	CTR	NA	1510822	pig gut metagenome	NA	NA	NA	NA	NA	NA	NA	NA	NA	NA	NA	NA	NA	NA	NA	NA	NA	NA	NA	Xiao_2015_pig_PIG-064	Xiao_2016_pig	fecal material [ENVO:00002003]	intestine environment [ENVO:2100002]	animal-associated environment [ENVO:01001002]	Animal gut	animal_samples	Xiao_2015_pig_PIG-064	Xiao_2016_pig	Gastrointestinal tract	Gut	Stool	Yes	Pig	9823	Sus scrofa domesticus	Chordata	Mammalia	Artiodactyla	Suidae	Sus	Large White x Landrace	Not included	NA	Farmed	Yes	Not applicable	Healthy	SENAH (Saint Gilles))	France	Europe	48.1135	-1.67571	No	NA	No	Not applicable	Not applicable	Not applicable	Xiao_2015_pig.PIG-064	NA	CTR	Not applicable	Not applicable	Not applicable	Omnivore	Not applicable	NA	Not applicable	Not applicable	Not applicable	Not applicable	Not applicable	Not applicable	Not applicable	Not applicable	NA	No	NA	Winter	2012	January	01_01_2012	No	Illumina HiSeq 2000	NA	89	Yes	No	NA	NA	NA	5600	13422	NA	NA	NA
SAMEA3663062	830	AF029763.1.1640_U|18S_rRNA|nucleus||Eukaryota|Alveolata|Ciliophora|Litostomatea|Trichostomatia|Balantidiidae_2|Neobalantidium|Neobalantidium_coli	1640	2.92368	1402	0.854878	Eukaryota_Alveolata_Ciliophora_Litostomatea_Trichostomatia_Balantidiidae_2_Neobalantidium	Neobalantidium_coli;Neobalantidium_coli_21_sp.	Eukaryota;PR2db human-associated protists;PR2db human-associated protists	Xiao_2016_pig	pr2	Symbiont	Pathogen	Neobalantidium	0	NA	Symbiont	Xiao_2015_pig_PIG-064	Xiao_2015_pig_PIG-064	feces [ENVO:00002003]	0	NA	0.00273973	France	public	Xiao_2016_pig	115515:Xiao, Liang	intestine environment [ENVO:2100002]	2012-01-01	2012-12-31	NA	historical data	ERS970211, SAMEA3663062	animal-associated habitat [ENVO:00006776]	host-associated	9823	metagenome	48.1135	-1.67571	country	CTR	NA	1510822	pig gut metagenome	NA	NA	NA	NA	NA	NA	NA	NA	NA	NA	NA	NA	NA	NA	NA	NA	NA	NA	NA	Xiao_2015_pig_PIG-064	Xiao_2016_pig	fecal material [ENVO:00002003]	intestine environment [ENVO:2100002]	animal-associated environment [ENVO:01001002]	Animal gut	animal_samples	Xiao_2015_pig_PIG-064	Xiao_2016_pig	Gastrointestinal tract	Gut	Stool	Yes	Pig	9823	Sus scrofa domesticus	Chordata	Mammalia	Artiodactyla	Suidae	Sus	Large White x Landrace	Not included	NA	Farmed	Yes	Not applicable	Healthy	SENAH (Saint Gilles))	France	Europe	48.1135	-1.67571	No	NA	No	Not applicable	Not applicable	Not applicable	Xiao_2015_pig.PIG-064	NA	CTR	Not applicable	Not applicable	Not applicable	Omnivore	Not applicable	NA	Not applicable	Not applicable	Not applicable	Not applicable	Not applicable	Not applicable	Not applicable	Not applicable	NA	No	NA	Winter	2012	January	01_01_2012	No	Illumina HiSeq 2000	NA	89	Yes	No	NA	NA	NA	5600	13422	NA	NA	NA
SAMEA3663063	MTclstr_v1_1652	NC_022714.1	443419	1.0771	42294	0.0954	Eukaryota_Viridiplantae_Streptophyta_Embryophyta_Tracheophyta_Spermatophyta_Magnoliopsida_Liliopsida_Poales_Poaceae_BOP clade_Pooideae_Triticodae_Triticeae_Triticinae_Triticum	Triticum aestivum;Triticum timopheevii;Aegilops speltoides	Eukaryota;Plants;Land Plants	Xiao_2016_pig	mt	Food	Plant	Wheat	0	NA	Cereals	Xiao_2015_pig_PIG-065	Xiao_2015_pig_PIG-065	feces [ENVO:00002003]	0	NA	0.00273973	France	public	Xiao_2016_pig	115515:Xiao, Liang	intestine environment [ENVO:2100002]	2012-01-01	2012-12-31	NA	historical data	ERS970212, SAMEA3663063	animal-associated habitat [ENVO:00006776]	host-associated	9823	metagenome	48.1135	-1.67571	country	CTR	NA	1510822	pig gut metagenome	NA	NA	NA	NA	NA	NA	NA	NA	NA	NA	NA	NA	NA	NA	NA	NA	NA	NA	NA	Xiao_2015_pig_PIG-065	Xiao_2016_pig	fecal material [ENVO:00002003]	intestine environment [ENVO:2100002]	animal-associated environment [ENVO:01001002]	Animal gut	animal_samples	Xiao_2015_pig_PIG-065	Xiao_2016_pig	Gastrointestinal tract	Gut	Stool	Yes	Pig	9823	Sus scrofa domesticus	Chordata	Mammalia	Artiodactyla	Suidae	Sus	Large White x Landrace	Not included	NA	Farmed	Yes	Not applicable	Healthy	SENAH (Saint Gilles))	France	Europe	48.1135	-1.67571	No	NA	No	Not applicable	Not applicable	Not applicable	Xiao_2015_pig.PIG-065	NA	CTR	Not applicable	Not applicable	Not applicable	Omnivore	Not applicable	NA	Not applicable	Not applicable	Not applicable	Not applicable	Not applicable	Not applicable	Not applicable	Not applicable	NA	No	NA	Winter	2012	January	01_01_2012	No	Illumina HiSeq 2000	NA	91	Yes	No	NA	NA	NA	7106	10916	NA	NA	NA
SAMEA3663063	31745	EF551180.1.1482_U|18S_rRNA|nucleus|strain_ENTEROII|Eukaryota|Excavata|Metamonada|Fornicata_X|Diplomonadida|Hexamitidae|Enteromonas|Enteromonas_hominis	1482	1.13263	377	0.254386	Eukaryota_Excavata_Metamonada_Fornicata_X_Diplomonadida_Hexamitidae_Enteromonas	Enteromonas_hominis	Eukaryota;PR2db human-associated protists;PR2db human-associated protists	Xiao_2016_pig	pr2	Symbiont	Commensal	Enteromonas	0	NA	Symbiont	Xiao_2015_pig_PIG-065	Xiao_2015_pig_PIG-065	feces [ENVO:00002003]	0	NA	0.00273973	France	public	Xiao_2016_pig	115515:Xiao, Liang	intestine environment [ENVO:2100002]	2012-01-01	2012-12-31	NA	historical data	ERS970212, SAMEA3663063	animal-associated habitat [ENVO:00006776]	host-associated	9823	metagenome	48.1135	-1.67571	country	CTR	NA	1510822	pig gut metagenome	NA	NA	NA	NA	NA	NA	NA	NA	NA	NA	NA	NA	NA	NA	NA	NA	NA	NA	NA	Xiao_2015_pig_PIG-065	Xiao_2016_pig	fecal material [ENVO:00002003]	intestine environment [ENVO:2100002]	animal-associated environment [ENVO:01001002]	Animal gut	animal_samples	Xiao_2015_pig_PIG-065	Xiao_2016_pig	Gastrointestinal tract	Gut	Stool	Yes	Pig	9823	Sus scrofa domesticus	Chordata	Mammalia	Artiodactyla	Suidae	Sus	Large White x Landrace	Not included	NA	Farmed	Yes	Not applicable	Healthy	SENAH (Saint Gilles))	France	Europe	48.1135	-1.67571	No	NA	No	Not applicable	Not applicable	Not applicable	Xiao_2015_pig.PIG-065	NA	CTR	Not applicable	Not applicable	Not applicable	Omnivore	Not applicable	NA	Not applicable	Not applicable	Not applicable	Not applicable	Not applicable	Not applicable	Not applicable	Not applicable	NA	No	NA	Winter	2012	January	01_01_2012	No	Illumina HiSeq 2000	NA	91	Yes	No	NA	NA	NA	7106	10916	NA	NA	NA
SAMEA3663063	MTclstr_v1_5266	NC_011213.1	28382	1.7752	2140	0.0754	Eukaryota_Sar_Stramenopiles_Bigyra_Opalozoa_Opalinata_Blastocystidae_Blastocystis	Blastocystis sp.	Eukaryota;Protists;Other Protists	Xiao_2016_pig	mt	Symbiont	Commensal	Blastocystis-cluster5266	0	NA	Symbiont	Xiao_2015_pig_PIG-065	Xiao_2015_pig_PIG-065	feces [ENVO:00002003]	0	NA	0.00273973	France	public	Xiao_2016_pig	115515:Xiao, Liang	intestine environment [ENVO:2100002]	2012-01-01	2012-12-31	NA	historical data	ERS970212, SAMEA3663063	animal-associated habitat [ENVO:00006776]	host-associated	9823	metagenome	48.1135	-1.67571	country	CTR	NA	1510822	pig gut metagenome	NA	NA	NA	NA	NA	NA	NA	NA	NA	NA	NA	NA	NA	NA	NA	NA	NA	NA	NA	Xiao_2015_pig_PIG-065	Xiao_2016_pig	fecal material [ENVO:00002003]	intestine environment [ENVO:2100002]	animal-associated environment [ENVO:01001002]	Animal gut	animal_samples	Xiao_2015_pig_PIG-065	Xiao_2016_pig	Gastrointestinal tract	Gut	Stool	Yes	Pig	9823	Sus scrofa domesticus	Chordata	Mammalia	Artiodactyla	Suidae	Sus	Large White x Landrace	Not included	NA	Farmed	Yes	Not applicable	Healthy	SENAH (Saint Gilles))	France	Europe	48.1135	-1.67571	No	NA	No	Not applicable	Not applicable	Not applicable	Xiao_2015_pig.PIG-065	NA	CTR	Not applicable	Not applicable	Not applicable	Omnivore	Not applicable	NA	Not applicable	Not applicable	Not applicable	Not applicable	Not applicable	Not applicable	Not applicable	Not applicable	NA	No	NA	Winter	2012	January	01_01_2012	No	Illumina HiSeq 2000	NA	91	Yes	No	NA	NA	NA	7106	10916	NA	NA	NA
SAMEA3663063	22360	JN635740.1.2187_U|18S_rRNA|nucleus||Eukaryota|Amoebozoa|Conosa|Archamoebea|Mastigamoebida|Mastigamoebida_X|Iodamoeba|Iodamoeba_sp.	2187	3.62637	1828	0.835848	Eukaryota_Amoebozoa_Conosa_Archamoebea_Mastigamoebida_Mastigamoebida_X_Iodamoeba	Iodamoeba_sp.	Eukaryota;PR2db human-associated protists;PR2db human-associated protists	Xiao_2016_pig	pr2	Symbiont	Parasite	Iodamoeba	0	NA	Symbiont	Xiao_2015_pig_PIG-065	Xiao_2015_pig_PIG-065	feces [ENVO:00002003]	0	NA	0.00273973	France	public	Xiao_2016_pig	115515:Xiao, Liang	intestine environment [ENVO:2100002]	2012-01-01	2012-12-31	NA	historical data	ERS970212, SAMEA3663063	animal-associated habitat [ENVO:00006776]	host-associated	9823	metagenome	48.1135	-1.67571	country	CTR	NA	1510822	pig gut metagenome	NA	NA	NA	NA	NA	NA	NA	NA	NA	NA	NA	NA	NA	NA	NA	NA	NA	NA	NA	Xiao_2015_pig_PIG-065	Xiao_2016_pig	fecal material [ENVO:00002003]	intestine environment [ENVO:2100002]	animal-associated environment [ENVO:01001002]	Animal gut	animal_samples	Xiao_2015_pig_PIG-065	Xiao_2016_pig	Gastrointestinal tract	Gut	Stool	Yes	Pig	9823	Sus scrofa domesticus	Chordata	Mammalia	Artiodactyla	Suidae	Sus	Large White x Landrace	Not included	NA	Farmed	Yes	Not applicable	Healthy	SENAH (Saint Gilles))	France	Europe	48.1135	-1.67571	No	NA	No	Not applicable	Not applicable	Not applicable	Xiao_2015_pig.PIG-065	NA	CTR	Not applicable	Not applicable	Not applicable	Omnivore	Not applicable	NA	Not applicable	Not applicable	Not applicable	Not applicable	Not applicable	Not applicable	Not applicable	Not applicable	NA	No	NA	Winter	2012	January	01_01_2012	No	Illumina HiSeq 2000	NA	91	Yes	No	NA	NA	NA	7106	10916	NA	NA	NA
SAMEA3663063	830	AF029763.1.1640_U|18S_rRNA|nucleus||Eukaryota|Alveolata|Ciliophora|Litostomatea|Trichostomatia|Balantidiidae_2|Neobalantidium|Neobalantidium_coli	1640	95.8385	1610	0.981707	Eukaryota_Alveolata_Ciliophora_Litostomatea_Trichostomatia_Balantidiidae_2_Neobalantidium	Neobalantidium_coli;Neobalantidium_coli_21_sp.	Eukaryota;PR2db human-associated protists;PR2db human-associated protists	Xiao_2016_pig	pr2	Symbiont	Pathogen	Neobalantidium	0	NA	Symbiont	Xiao_2015_pig_PIG-065	Xiao_2015_pig_PIG-065	feces [ENVO:00002003]	0	NA	0.00273973	France	public	Xiao_2016_pig	115515:Xiao, Liang	intestine environment [ENVO:2100002]	2012-01-01	2012-12-31	NA	historical data	ERS970212, SAMEA3663063	animal-associated habitat [ENVO:00006776]	host-associated	9823	metagenome	48.1135	-1.67571	country	CTR	NA	1510822	pig gut metagenome	NA	NA	NA	NA	NA	NA	NA	NA	NA	NA	NA	NA	NA	NA	NA	NA	NA	NA	NA	Xiao_2015_pig_PIG-065	Xiao_2016_pig	fecal material [ENVO:00002003]	intestine environment [ENVO:2100002]	animal-associated environment [ENVO:01001002]	Animal gut	animal_samples	Xiao_2015_pig_PIG-065	Xiao_2016_pig	Gastrointestinal tract	Gut	Stool	Yes	Pig	9823	Sus scrofa domesticus	Chordata	Mammalia	Artiodactyla	Suidae	Sus	Large White x Landrace	Not included	NA	Farmed	Yes	Not applicable	Healthy	SENAH (Saint Gilles))	France	Europe	48.1135	-1.67571	No	NA	No	Not applicable	Not applicable	Not applicable	Xiao_2015_pig.PIG-065	NA	CTR	Not applicable	Not applicable	Not applicable	Omnivore	Not applicable	NA	Not applicable	Not applicable	Not applicable	Not applicable	Not applicable	Not applicable	Not applicable	Not applicable	NA	No	NA	Winter	2012	January	01_01_2012	No	Illumina HiSeq 2000	NA	91	Yes	No	NA	NA	NA	7106	10916	NA	NA	NA
SAMEA3663063	3448	AB070998.1.1784_U|18S_rRNA|nucleus|strain_SY94-3|Eukaryota|Stramenopiles|Opalozoa|Opalinata|Opalinata_X|Blastocystis-Group|Blastocystis|Blastocystis_sp.	1784	21	1777	0.996076	Eukaryota_Stramenopiles_Opalozoa_Opalinata_Opalinata_X_Blastocystis-Group_Blastocystis	Blastocystis_sp.;Blastocystis_hominis	Eukaryota;PR2db human-associated protists;PR2db human-associated protists	Xiao_2016_pig	pr2	Symbiont	Commensal	Blastocystis	0	NA	Symbiont	Xiao_2015_pig_PIG-065	Xiao_2015_pig_PIG-065	feces [ENVO:00002003]	0	NA	0.00273973	France	public	Xiao_2016_pig	115515:Xiao, Liang	intestine environment [ENVO:2100002]	2012-01-01	2012-12-31	NA	historical data	ERS970212, SAMEA3663063	animal-associated habitat [ENVO:00006776]	host-associated	9823	metagenome	48.1135	-1.67571	country	CTR	NA	1510822	pig gut metagenome	NA	NA	NA	NA	NA	NA	NA	NA	NA	NA	NA	NA	NA	NA	NA	NA	NA	NA	NA	Xiao_2015_pig_PIG-065	Xiao_2016_pig	fecal material [ENVO:00002003]	intestine environment [ENVO:2100002]	animal-associated environment [ENVO:01001002]	Animal gut	animal_samples	Xiao_2015_pig_PIG-065	Xiao_2016_pig	Gastrointestinal tract	Gut	Stool	Yes	Pig	9823	Sus scrofa domesticus	Chordata	Mammalia	Artiodactyla	Suidae	Sus	Large White x Landrace	Not included	NA	Farmed	Yes	Not applicable	Healthy	SENAH (Saint Gilles))	France	Europe	48.1135	-1.67571	No	NA	No	Not applicable	Not applicable	Not applicable	Xiao_2015_pig.PIG-065	NA	CTR	Not applicable	Not applicable	Not applicable	Omnivore	Not applicable	NA	Not applicable	Not applicable	Not applicable	Not applicable	Not applicable	Not applicable	Not applicable	Not applicable	NA	No	NA	Winter	2012	January	01_01_2012	No	Illumina HiSeq 2000	NA	91	Yes	No	NA	NA	NA	7106	10916	NA	NA	NA
SAMEA3663063	18178	DQ286372.1.1972_U|18S_rRNA|nucleus|strain_Hue|Eukaryota|Amoebozoa|Conosa|Archamoebea|Archamoebea_X|Entamoebidae|Entamoeba|Entamoeba_suis	1972	2.53129	1630	0.826572	Eukaryota_Amoebozoa_Conosa_Archamoebea_Archamoebea_X_Entamoebidae_Entamoeba	Entamoeba_suis	Eukaryota;PR2db human-associated protists;PR2db human-associated protists	Xiao_2016_pig	pr2	Symbiont	Commensal	Entamoeba	0	NA	Symbiont	Xiao_2015_pig_PIG-065	Xiao_2015_pig_PIG-065	feces [ENVO:00002003]	0	NA	0.00273973	France	public	Xiao_2016_pig	115515:Xiao, Liang	intestine environment [ENVO:2100002]	2012-01-01	2012-12-31	NA	historical data	ERS970212, SAMEA3663063	animal-associated habitat [ENVO:00006776]	host-associated	9823	metagenome	48.1135	-1.67571	country	CTR	NA	1510822	pig gut metagenome	NA	NA	NA	NA	NA	NA	NA	NA	NA	NA	NA	NA	NA	NA	NA	NA	NA	NA	NA	Xiao_2015_pig_PIG-065	Xiao_2016_pig	fecal material [ENVO:00002003]	intestine environment [ENVO:2100002]	animal-associated environment [ENVO:01001002]	Animal gut	animal_samples	Xiao_2015_pig_PIG-065	Xiao_2016_pig	Gastrointestinal tract	Gut	Stool	Yes	Pig	9823	Sus scrofa domesticus	Chordata	Mammalia	Artiodactyla	Suidae	Sus	Large White x Landrace	Not included	NA	Farmed	Yes	Not applicable	Healthy	SENAH (Saint Gilles))	France	Europe	48.1135	-1.67571	No	NA	No	Not applicable	Not applicable	Not applicable	Xiao_2015_pig.PIG-065	NA	CTR	Not applicable	Not applicable	Not applicable	Omnivore	Not applicable	NA	Not applicable	Not applicable	Not applicable	Not applicable	Not applicable	Not applicable	Not applicable	Not applicable	NA	No	NA	Winter	2012	January	01_01_2012	No	Illumina HiSeq 2000	NA	91	Yes	No	NA	NA	NA	7106	10916	NA	NA	NA
SAMEA3663064	22360	JN635740.1.2187_U|18S_rRNA|nucleus||Eukaryota|Amoebozoa|Conosa|Archamoebea|Mastigamoebida|Mastigamoebida_X|Iodamoeba|Iodamoeba_sp.	2187	6.13487	2165	0.989941	Eukaryota_Amoebozoa_Conosa_Archamoebea_Mastigamoebida_Mastigamoebida_X_Iodamoeba	Iodamoeba_sp.	Eukaryota;PR2db human-associated protists;PR2db human-associated protists	Xiao_2016_pig	pr2	Symbiont	Parasite	Iodamoeba	0	NA	Symbiont	Xiao_2015_pig_PIG-066	Xiao_2015_pig_PIG-066	feces [ENVO:00002003]	0	NA	0.00273973	France	public	Xiao_2016_pig	115515:Xiao, Liang	intestine environment [ENVO:2100002]	2012-01-01	2012-12-31	NA	historical data	ERS970213, SAMEA3663064	animal-associated habitat [ENVO:00006776]	host-associated	9823	metagenome	48.1135	-1.67571	country	CTR	NA	1510822	pig gut metagenome	NA	NA	NA	NA	NA	NA	NA	NA	NA	NA	NA	NA	NA	NA	NA	NA	NA	NA	NA	Xiao_2015_pig_PIG-066	Xiao_2016_pig	fecal material [ENVO:00002003]	intestine environment [ENVO:2100002]	animal-associated environment [ENVO:01001002]	Animal gut	animal_samples	Xiao_2015_pig_PIG-066	Xiao_2016_pig	Gastrointestinal tract	Gut	Stool	Yes	Pig	9823	Sus scrofa domesticus	Chordata	Mammalia	Artiodactyla	Suidae	Sus	Large White x Landrace	Not included	NA	Farmed	Yes	Not applicable	Healthy	SENAH (Saint Gilles))	France	Europe	48.1135	-1.67571	No	NA	No	Not applicable	Not applicable	Not applicable	Xiao_2015_pig.PIG-066	NA	CTR	Not applicable	Not applicable	Not applicable	Omnivore	Not applicable	NA	Not applicable	Not applicable	Not applicable	Not applicable	Not applicable	Not applicable	Not applicable	Not applicable	NA	No	NA	Winter	2012	January	01_01_2012	No	Illumina HiSeq 2000	NA	91	Yes	No	NA	NA	NA	6156	11229	NA	NA	NA
SAMEA3663064	830	AF029763.1.1640_U|18S_rRNA|nucleus||Eukaryota|Alveolata|Ciliophora|Litostomatea|Trichostomatia|Balantidiidae_2|Neobalantidium|Neobalantidium_coli	1640	27.3778	1588	0.968293	Eukaryota_Alveolata_Ciliophora_Litostomatea_Trichostomatia_Balantidiidae_2_Neobalantidium	Neobalantidium_coli;Neobalantidium_coli_21_sp.	Eukaryota;PR2db human-associated protists;PR2db human-associated protists	Xiao_2016_pig	pr2	Symbiont	Pathogen	Neobalantidium	0	NA	Symbiont	Xiao_2015_pig_PIG-066	Xiao_2015_pig_PIG-066	feces [ENVO:00002003]	0	NA	0.00273973	France	public	Xiao_2016_pig	115515:Xiao, Liang	intestine environment [ENVO:2100002]	2012-01-01	2012-12-31	NA	historical data	ERS970213, SAMEA3663064	animal-associated habitat [ENVO:00006776]	host-associated	9823	metagenome	48.1135	-1.67571	country	CTR	NA	1510822	pig gut metagenome	NA	NA	NA	NA	NA	NA	NA	NA	NA	NA	NA	NA	NA	NA	NA	NA	NA	NA	NA	Xiao_2015_pig_PIG-066	Xiao_2016_pig	fecal material [ENVO:00002003]	intestine environment [ENVO:2100002]	animal-associated environment [ENVO:01001002]	Animal gut	animal_samples	Xiao_2015_pig_PIG-066	Xiao_2016_pig	Gastrointestinal tract	Gut	Stool	Yes	Pig	9823	Sus scrofa domesticus	Chordata	Mammalia	Artiodactyla	Suidae	Sus	Large White x Landrace	Not included	NA	Farmed	Yes	Not applicable	Healthy	SENAH (Saint Gilles))	France	Europe	48.1135	-1.67571	No	NA	No	Not applicable	Not applicable	Not applicable	Xiao_2015_pig.PIG-066	NA	CTR	Not applicable	Not applicable	Not applicable	Omnivore	Not applicable	NA	Not applicable	Not applicable	Not applicable	Not applicable	Not applicable	Not applicable	Not applicable	Not applicable	NA	No	NA	Winter	2012	January	01_01_2012	No	Illumina HiSeq 2000	NA	91	Yes	No	NA	NA	NA	6156	11229	NA	NA	NA
SAMEA3663064	18178	DQ286372.1.1972_U|18S_rRNA|nucleus|strain_Hue|Eukaryota|Amoebozoa|Conosa|Archamoebea|Archamoebea_X|Entamoebidae|Entamoeba|Entamoeba_suis	1972	21.2368	1972	1	Eukaryota_Amoebozoa_Conosa_Archamoebea_Archamoebea_X_Entamoebidae_Entamoeba	Entamoeba_suis	Eukaryota;PR2db human-associated protists;PR2db human-associated protists	Xiao_2016_pig	pr2	Symbiont	Commensal	Entamoeba	0	NA	Symbiont	Xiao_2015_pig_PIG-066	Xiao_2015_pig_PIG-066	feces [ENVO:00002003]	0	NA	0.00273973	France	public	Xiao_2016_pig	115515:Xiao, Liang	intestine environment [ENVO:2100002]	2012-01-01	2012-12-31	NA	historical data	ERS970213, SAMEA3663064	animal-associated habitat [ENVO:00006776]	host-associated	9823	metagenome	48.1135	-1.67571	country	CTR	NA	1510822	pig gut metagenome	NA	NA	NA	NA	NA	NA	NA	NA	NA	NA	NA	NA	NA	NA	NA	NA	NA	NA	NA	Xiao_2015_pig_PIG-066	Xiao_2016_pig	fecal material [ENVO:00002003]	intestine environment [ENVO:2100002]	animal-associated environment [ENVO:01001002]	Animal gut	animal_samples	Xiao_2015_pig_PIG-066	Xiao_2016_pig	Gastrointestinal tract	Gut	Stool	Yes	Pig	9823	Sus scrofa domesticus	Chordata	Mammalia	Artiodactyla	Suidae	Sus	Large White x Landrace	Not included	NA	Farmed	Yes	Not applicable	Healthy	SENAH (Saint Gilles))	France	Europe	48.1135	-1.67571	No	NA	No	Not applicable	Not applicable	Not applicable	Xiao_2015_pig.PIG-066	NA	CTR	Not applicable	Not applicable	Not applicable	Omnivore	Not applicable	NA	Not applicable	Not applicable	Not applicable	Not applicable	Not applicable	Not applicable	Not applicable	Not applicable	NA	No	NA	Winter	2012	January	01_01_2012	No	Illumina HiSeq 2000	NA	91	Yes	No	NA	NA	NA	6156	11229	NA	NA	NA
SAMEA3663064	MTclstr_v1_5266	NC_011213.1	28382	1.9158	4085	0.1439	Eukaryota_Sar_Stramenopiles_Bigyra_Opalozoa_Opalinata_Blastocystidae_Blastocystis	Blastocystis sp.	Eukaryota;Protists;Other Protists	Xiao_2016_pig	mt	Symbiont	Commensal	Blastocystis-cluster5266	0	NA	Symbiont	Xiao_2015_pig_PIG-066	Xiao_2015_pig_PIG-066	feces [ENVO:00002003]	0	NA	0.00273973	France	public	Xiao_2016_pig	115515:Xiao, Liang	intestine environment [ENVO:2100002]	2012-01-01	2012-12-31	NA	historical data	ERS970213, SAMEA3663064	animal-associated habitat [ENVO:00006776]	host-associated	9823	metagenome	48.1135	-1.67571	country	CTR	NA	1510822	pig gut metagenome	NA	NA	NA	NA	NA	NA	NA	NA	NA	NA	NA	NA	NA	NA	NA	NA	NA	NA	NA	Xiao_2015_pig_PIG-066	Xiao_2016_pig	fecal material [ENVO:00002003]	intestine environment [ENVO:2100002]	animal-associated environment [ENVO:01001002]	Animal gut	animal_samples	Xiao_2015_pig_PIG-066	Xiao_2016_pig	Gastrointestinal tract	Gut	Stool	Yes	Pig	9823	Sus scrofa domesticus	Chordata	Mammalia	Artiodactyla	Suidae	Sus	Large White x Landrace	Not included	NA	Farmed	Yes	Not applicable	Healthy	SENAH (Saint Gilles))	France	Europe	48.1135	-1.67571	No	NA	No	Not applicable	Not applicable	Not applicable	Xiao_2015_pig.PIG-066	NA	CTR	Not applicable	Not applicable	Not applicable	Omnivore	Not applicable	NA	Not applicable	Not applicable	Not applicable	Not applicable	Not applicable	Not applicable	Not applicable	Not applicable	NA	No	NA	Winter	2012	January	01_01_2012	No	Illumina HiSeq 2000	NA	91	Yes	No	NA	NA	NA	6156	11229	NA	NA	NA
SAMEA3663064	31745	EF551180.1.1482_U|18S_rRNA|nucleus|strain_ENTEROII|Eukaryota|Excavata|Metamonada|Fornicata_X|Diplomonadida|Hexamitidae|Enteromonas|Enteromonas_hominis	1482	1.77951	1025	0.691633	Eukaryota_Excavata_Metamonada_Fornicata_X_Diplomonadida_Hexamitidae_Enteromonas	Enteromonas_hominis	Eukaryota;PR2db human-associated protists;PR2db human-associated protists	Xiao_2016_pig	pr2	Symbiont	Commensal	Enteromonas	0	NA	Symbiont	Xiao_2015_pig_PIG-066	Xiao_2015_pig_PIG-066	feces [ENVO:00002003]	0	NA	0.00273973	France	public	Xiao_2016_pig	115515:Xiao, Liang	intestine environment [ENVO:2100002]	2012-01-01	2012-12-31	NA	historical data	ERS970213, SAMEA3663064	animal-associated habitat [ENVO:00006776]	host-associated	9823	metagenome	48.1135	-1.67571	country	CTR	NA	1510822	pig gut metagenome	NA	NA	NA	NA	NA	NA	NA	NA	NA	NA	NA	NA	NA	NA	NA	NA	NA	NA	NA	Xiao_2015_pig_PIG-066	Xiao_2016_pig	fecal material [ENVO:00002003]	intestine environment [ENVO:2100002]	animal-associated environment [ENVO:01001002]	Animal gut	animal_samples	Xiao_2015_pig_PIG-066	Xiao_2016_pig	Gastrointestinal tract	Gut	Stool	Yes	Pig	9823	Sus scrofa domesticus	Chordata	Mammalia	Artiodactyla	Suidae	Sus	Large White x Landrace	Not included	NA	Farmed	Yes	Not applicable	Healthy	SENAH (Saint Gilles))	France	Europe	48.1135	-1.67571	No	NA	No	Not applicable	Not applicable	Not applicable	Xiao_2015_pig.PIG-066	NA	CTR	Not applicable	Not applicable	Not applicable	Omnivore	Not applicable	NA	Not applicable	Not applicable	Not applicable	Not applicable	Not applicable	Not applicable	Not applicable	Not applicable	NA	No	NA	Winter	2012	January	01_01_2012	No	Illumina HiSeq 2000	NA	91	Yes	No	NA	NA	NA	6156	11229	NA	NA	NA
SAMEA3663064	MTclstr_v1_5953	NC_018042.1	28269	1.6945	2769	0.098	Eukaryota_Sar_Stramenopiles_Bigyra_Opalozoa_Opalinata_Blastocystidae_Blastocystis	Blastocystis sp.	Eukaryota;Protists;Other Protists	Xiao_2016_pig	mt	Symbiont	Commensal	Blastocystis-cluster5953	0	NA	Symbiont	Xiao_2015_pig_PIG-066	Xiao_2015_pig_PIG-066	feces [ENVO:00002003]	0	NA	0.00273973	France	public	Xiao_2016_pig	115515:Xiao, Liang	intestine environment [ENVO:2100002]	2012-01-01	2012-12-31	NA	historical data	ERS970213, SAMEA3663064	animal-associated habitat [ENVO:00006776]	host-associated	9823	metagenome	48.1135	-1.67571	country	CTR	NA	1510822	pig gut metagenome	NA	NA	NA	NA	NA	NA	NA	NA	NA	NA	NA	NA	NA	NA	NA	NA	NA	NA	NA	Xiao_2015_pig_PIG-066	Xiao_2016_pig	fecal material [ENVO:00002003]	intestine environment [ENVO:2100002]	animal-associated environment [ENVO:01001002]	Animal gut	animal_samples	Xiao_2015_pig_PIG-066	Xiao_2016_pig	Gastrointestinal tract	Gut	Stool	Yes	Pig	9823	Sus scrofa domesticus	Chordata	Mammalia	Artiodactyla	Suidae	Sus	Large White x Landrace	Not included	NA	Farmed	Yes	Not applicable	Healthy	SENAH (Saint Gilles))	France	Europe	48.1135	-1.67571	No	NA	No	Not applicable	Not applicable	Not applicable	Xiao_2015_pig.PIG-066	NA	CTR	Not applicable	Not applicable	Not applicable	Omnivore	Not applicable	NA	Not applicable	Not applicable	Not applicable	Not applicable	Not applicable	Not applicable	Not applicable	Not applicable	NA	No	NA	Winter	2012	January	01_01_2012	No	Illumina HiSeq 2000	NA	91	Yes	No	NA	NA	NA	6156	11229	NA	NA	NA
SAMEA3663064	3448	AB070998.1.1784_U|18S_rRNA|nucleus|strain_SY94-3|Eukaryota|Stramenopiles|Opalozoa|Opalinata|Opalinata_X|Blastocystis-Group|Blastocystis|Blastocystis_sp.	1784	16.1562	1780	0.997758	Eukaryota_Stramenopiles_Opalozoa_Opalinata_Opalinata_X_Blastocystis-Group_Blastocystis	Blastocystis_sp.;Blastocystis_hominis	Eukaryota;PR2db human-associated protists;PR2db human-associated protists	Xiao_2016_pig	pr2	Symbiont	Commensal	Blastocystis	0	NA	Symbiont	Xiao_2015_pig_PIG-066	Xiao_2015_pig_PIG-066	feces [ENVO:00002003]	0	NA	0.00273973	France	public	Xiao_2016_pig	115515:Xiao, Liang	intestine environment [ENVO:2100002]	2012-01-01	2012-12-31	NA	historical data	ERS970213, SAMEA3663064	animal-associated habitat [ENVO:00006776]	host-associated	9823	metagenome	48.1135	-1.67571	country	CTR	NA	1510822	pig gut metagenome	NA	NA	NA	NA	NA	NA	NA	NA	NA	NA	NA	NA	NA	NA	NA	NA	NA	NA	NA	Xiao_2015_pig_PIG-066	Xiao_2016_pig	fecal material [ENVO:00002003]	intestine environment [ENVO:2100002]	animal-associated environment [ENVO:01001002]	Animal gut	animal_samples	Xiao_2015_pig_PIG-066	Xiao_2016_pig	Gastrointestinal tract	Gut	Stool	Yes	Pig	9823	Sus scrofa domesticus	Chordata	Mammalia	Artiodactyla	Suidae	Sus	Large White x Landrace	Not included	NA	Farmed	Yes	Not applicable	Healthy	SENAH (Saint Gilles))	France	Europe	48.1135	-1.67571	No	NA	No	Not applicable	Not applicable	Not applicable	Xiao_2015_pig.PIG-066	NA	CTR	Not applicable	Not applicable	Not applicable	Omnivore	Not applicable	NA	Not applicable	Not applicable	Not applicable	Not applicable	Not applicable	Not applicable	Not applicable	Not applicable	NA	No	NA	Winter	2012	January	01_01_2012	No	Illumina HiSeq 2000	NA	91	Yes	No	NA	NA	NA	6156	11229	NA	NA	NA
SAMEA3663065	31745	EF551180.1.1482_U|18S_rRNA|nucleus|strain_ENTEROII|Eukaryota|Excavata|Metamonada|Fornicata_X|Diplomonadida|Hexamitidae|Enteromonas|Enteromonas_hominis	1482	1.5727	337	0.227395	Eukaryota_Excavata_Metamonada_Fornicata_X_Diplomonadida_Hexamitidae_Enteromonas	Enteromonas_hominis	Eukaryota;PR2db human-associated protists;PR2db human-associated protists	Xiao_2016_pig	pr2	Symbiont	Commensal	Enteromonas	0	NA	Symbiont	Xiao_2015_pig_PIG-067	Xiao_2015_pig_PIG-067	feces [ENVO:00002003]	0	NA	0.00273973	France	public	Xiao_2016_pig	115515:Xiao, Liang	intestine environment [ENVO:2100002]	2012-01-01	2012-12-31	NA	historical data	ERS970214, SAMEA3663065	animal-associated habitat [ENVO:00006776]	host-associated	9823	metagenome	48.1135	-1.67571	country	CTR	NA	1510822	pig gut metagenome	NA	NA	NA	NA	NA	NA	NA	NA	NA	NA	NA	NA	NA	NA	NA	NA	NA	NA	NA	Xiao_2015_pig_PIG-067	Xiao_2016_pig	fecal material [ENVO:00002003]	intestine environment [ENVO:2100002]	animal-associated environment [ENVO:01001002]	Animal gut	animal_samples	Xiao_2015_pig_PIG-067	Xiao_2016_pig	Gastrointestinal tract	Gut	Stool	Yes	Pig	9823	Sus scrofa domesticus	Chordata	Mammalia	Artiodactyla	Suidae	Sus	Large White x Landrace	Not included	NA	Farmed	Yes	Not applicable	Healthy	SENAH (Saint Gilles))	France	Europe	48.1135	-1.67571	No	NA	No	Not applicable	Not applicable	Not applicable	Xiao_2015_pig.PIG-067	NA	CTR	Not applicable	Not applicable	Not applicable	Omnivore	Not applicable	NA	Not applicable	Not applicable	Not applicable	Not applicable	Not applicable	Not applicable	Not applicable	Not applicable	NA	No	NA	Winter	2012	January	01_01_2012	No	Illumina HiSeq 2000	NA	91	Yes	No	NA	NA	NA	4723	9863	NA	NA	NA
SAMEA3663065	MTclstr_v1_5266	NC_011213.1	28382	3.691	4323	0.1523	Eukaryota_Sar_Stramenopiles_Bigyra_Opalozoa_Opalinata_Blastocystidae_Blastocystis	Blastocystis sp.	Eukaryota;Protists;Other Protists	Xiao_2016_pig	mt	Symbiont	Commensal	Blastocystis-cluster5266	0	NA	Symbiont	Xiao_2015_pig_PIG-067	Xiao_2015_pig_PIG-067	feces [ENVO:00002003]	0	NA	0.00273973	France	public	Xiao_2016_pig	115515:Xiao, Liang	intestine environment [ENVO:2100002]	2012-01-01	2012-12-31	NA	historical data	ERS970214, SAMEA3663065	animal-associated habitat [ENVO:00006776]	host-associated	9823	metagenome	48.1135	-1.67571	country	CTR	NA	1510822	pig gut metagenome	NA	NA	NA	NA	NA	NA	NA	NA	NA	NA	NA	NA	NA	NA	NA	NA	NA	NA	NA	Xiao_2015_pig_PIG-067	Xiao_2016_pig	fecal material [ENVO:00002003]	intestine environment [ENVO:2100002]	animal-associated environment [ENVO:01001002]	Animal gut	animal_samples	Xiao_2015_pig_PIG-067	Xiao_2016_pig	Gastrointestinal tract	Gut	Stool	Yes	Pig	9823	Sus scrofa domesticus	Chordata	Mammalia	Artiodactyla	Suidae	Sus	Large White x Landrace	Not included	NA	Farmed	Yes	Not applicable	Healthy	SENAH (Saint Gilles))	France	Europe	48.1135	-1.67571	No	NA	No	Not applicable	Not applicable	Not applicable	Xiao_2015_pig.PIG-067	NA	CTR	Not applicable	Not applicable	Not applicable	Omnivore	Not applicable	NA	Not applicable	Not applicable	Not applicable	Not applicable	Not applicable	Not applicable	Not applicable	Not applicable	NA	No	NA	Winter	2012	January	01_01_2012	No	Illumina HiSeq 2000	NA	91	Yes	No	NA	NA	NA	4723	9863	NA	NA	NA
SAMEA3663065	830	AF029763.1.1640_U|18S_rRNA|nucleus||Eukaryota|Alveolata|Ciliophora|Litostomatea|Trichostomatia|Balantidiidae_2|Neobalantidium|Neobalantidium_coli	1640	25.3744	1640	1	Eukaryota_Alveolata_Ciliophora_Litostomatea_Trichostomatia_Balantidiidae_2_Neobalantidium	Neobalantidium_coli;Neobalantidium_coli_21_sp.	Eukaryota;PR2db human-associated protists;PR2db human-associated protists	Xiao_2016_pig	pr2	Symbiont	Pathogen	Neobalantidium	0	NA	Symbiont	Xiao_2015_pig_PIG-067	Xiao_2015_pig_PIG-067	feces [ENVO:00002003]	0	NA	0.00273973	France	public	Xiao_2016_pig	115515:Xiao, Liang	intestine environment [ENVO:2100002]	2012-01-01	2012-12-31	NA	historical data	ERS970214, SAMEA3663065	animal-associated habitat [ENVO:00006776]	host-associated	9823	metagenome	48.1135	-1.67571	country	CTR	NA	1510822	pig gut metagenome	NA	NA	NA	NA	NA	NA	NA	NA	NA	NA	NA	NA	NA	NA	NA	NA	NA	NA	NA	Xiao_2015_pig_PIG-067	Xiao_2016_pig	fecal material [ENVO:00002003]	intestine environment [ENVO:2100002]	animal-associated environment [ENVO:01001002]	Animal gut	animal_samples	Xiao_2015_pig_PIG-067	Xiao_2016_pig	Gastrointestinal tract	Gut	Stool	Yes	Pig	9823	Sus scrofa domesticus	Chordata	Mammalia	Artiodactyla	Suidae	Sus	Large White x Landrace	Not included	NA	Farmed	Yes	Not applicable	Healthy	SENAH (Saint Gilles))	France	Europe	48.1135	-1.67571	No	NA	No	Not applicable	Not applicable	Not applicable	Xiao_2015_pig.PIG-067	NA	CTR	Not applicable	Not applicable	Not applicable	Omnivore	Not applicable	NA	Not applicable	Not applicable	Not applicable	Not applicable	Not applicable	Not applicable	Not applicable	Not applicable	NA	No	NA	Winter	2012	January	01_01_2012	No	Illumina HiSeq 2000	NA	91	Yes	No	NA	NA	NA	4723	9863	NA	NA	NA
SAMEA3663065	22360	JN635740.1.2187_U|18S_rRNA|nucleus||Eukaryota|Amoebozoa|Conosa|Archamoebea|Mastigamoebida|Mastigamoebida_X|Iodamoeba|Iodamoeba_sp.	2187	6.08278	2126	0.972108	Eukaryota_Amoebozoa_Conosa_Archamoebea_Mastigamoebida_Mastigamoebida_X_Iodamoeba	Iodamoeba_sp.	Eukaryota;PR2db human-associated protists;PR2db human-associated protists	Xiao_2016_pig	pr2	Symbiont	Parasite	Iodamoeba	0	NA	Symbiont	Xiao_2015_pig_PIG-067	Xiao_2015_pig_PIG-067	feces [ENVO:00002003]	0	NA	0.00273973	France	public	Xiao_2016_pig	115515:Xiao, Liang	intestine environment [ENVO:2100002]	2012-01-01	2012-12-31	NA	historical data	ERS970214, SAMEA3663065	animal-associated habitat [ENVO:00006776]	host-associated	9823	metagenome	48.1135	-1.67571	country	CTR	NA	1510822	pig gut metagenome	NA	NA	NA	NA	NA	NA	NA	NA	NA	NA	NA	NA	NA	NA	NA	NA	NA	NA	NA	Xiao_2015_pig_PIG-067	Xiao_2016_pig	fecal material [ENVO:00002003]	intestine environment [ENVO:2100002]	animal-associated environment [ENVO:01001002]	Animal gut	animal_samples	Xiao_2015_pig_PIG-067	Xiao_2016_pig	Gastrointestinal tract	Gut	Stool	Yes	Pig	9823	Sus scrofa domesticus	Chordata	Mammalia	Artiodactyla	Suidae	Sus	Large White x Landrace	Not included	NA	Farmed	Yes	Not applicable	Healthy	SENAH (Saint Gilles))	France	Europe	48.1135	-1.67571	No	NA	No	Not applicable	Not applicable	Not applicable	Xiao_2015_pig.PIG-067	NA	CTR	Not applicable	Not applicable	Not applicable	Omnivore	Not applicable	NA	Not applicable	Not applicable	Not applicable	Not applicable	Not applicable	Not applicable	Not applicable	Not applicable	NA	No	NA	Winter	2012	January	01_01_2012	No	Illumina HiSeq 2000	NA	91	Yes	No	NA	NA	NA	4723	9863	NA	NA	NA
SAMEA3663065	13624	AF149913.1.1858_U|18S_rRNA|nucleus|strain_NIH:1293:1|Eukaryota|Amoebozoa|Conosa|Archamoebea|Archamoebea_X|Entamoebidae|Entamoeba|Entamoeba_polecki	1858	7.50969	1858	1	Eukaryota_Amoebozoa_Conosa_Archamoebea_Archamoebea_X_Entamoebidae_Entamoeba	Entamoeba_polecki	Eukaryota;PR2db human-associated protists;PR2db human-associated protists	Xiao_2016_pig	pr2	Symbiont	Commensal	Entamoeba	0	NA	Symbiont	Xiao_2015_pig_PIG-067	Xiao_2015_pig_PIG-067	feces [ENVO:00002003]	0	NA	0.00273973	France	public	Xiao_2016_pig	115515:Xiao, Liang	intestine environment [ENVO:2100002]	2012-01-01	2012-12-31	NA	historical data	ERS970214, SAMEA3663065	animal-associated habitat [ENVO:00006776]	host-associated	9823	metagenome	48.1135	-1.67571	country	CTR	NA	1510822	pig gut metagenome	NA	NA	NA	NA	NA	NA	NA	NA	NA	NA	NA	NA	NA	NA	NA	NA	NA	NA	NA	Xiao_2015_pig_PIG-067	Xiao_2016_pig	fecal material [ENVO:00002003]	intestine environment [ENVO:2100002]	animal-associated environment [ENVO:01001002]	Animal gut	animal_samples	Xiao_2015_pig_PIG-067	Xiao_2016_pig	Gastrointestinal tract	Gut	Stool	Yes	Pig	9823	Sus scrofa domesticus	Chordata	Mammalia	Artiodactyla	Suidae	Sus	Large White x Landrace	Not included	NA	Farmed	Yes	Not applicable	Healthy	SENAH (Saint Gilles))	France	Europe	48.1135	-1.67571	No	NA	No	Not applicable	Not applicable	Not applicable	Xiao_2015_pig.PIG-067	NA	CTR	Not applicable	Not applicable	Not applicable	Omnivore	Not applicable	NA	Not applicable	Not applicable	Not applicable	Not applicable	Not applicable	Not applicable	Not applicable	Not applicable	NA	No	NA	Winter	2012	January	01_01_2012	No	Illumina HiSeq 2000	NA	91	Yes	No	NA	NA	NA	4723	9863	NA	NA	NA
SAMEA3663065	3448	AB070998.1.1784_U|18S_rRNA|nucleus|strain_SY94-3|Eukaryota|Stramenopiles|Opalozoa|Opalinata|Opalinata_X|Blastocystis-Group|Blastocystis|Blastocystis_sp.	1784	33.3826	1780	0.997758	Eukaryota_Stramenopiles_Opalozoa_Opalinata_Opalinata_X_Blastocystis-Group_Blastocystis	Blastocystis_sp.;Blastocystis_hominis	Eukaryota;PR2db human-associated protists;PR2db human-associated protists	Xiao_2016_pig	pr2	Symbiont	Commensal	Blastocystis	0	NA	Symbiont	Xiao_2015_pig_PIG-067	Xiao_2015_pig_PIG-067	feces [ENVO:00002003]	0	NA	0.00273973	France	public	Xiao_2016_pig	115515:Xiao, Liang	intestine environment [ENVO:2100002]	2012-01-01	2012-12-31	NA	historical data	ERS970214, SAMEA3663065	animal-associated habitat [ENVO:00006776]	host-associated	9823	metagenome	48.1135	-1.67571	country	CTR	NA	1510822	pig gut metagenome	NA	NA	NA	NA	NA	NA	NA	NA	NA	NA	NA	NA	NA	NA	NA	NA	NA	NA	NA	Xiao_2015_pig_PIG-067	Xiao_2016_pig	fecal material [ENVO:00002003]	intestine environment [ENVO:2100002]	animal-associated environment [ENVO:01001002]	Animal gut	animal_samples	Xiao_2015_pig_PIG-067	Xiao_2016_pig	Gastrointestinal tract	Gut	Stool	Yes	Pig	9823	Sus scrofa domesticus	Chordata	Mammalia	Artiodactyla	Suidae	Sus	Large White x Landrace	Not included	NA	Farmed	Yes	Not applicable	Healthy	SENAH (Saint Gilles))	France	Europe	48.1135	-1.67571	No	NA	No	Not applicable	Not applicable	Not applicable	Xiao_2015_pig.PIG-067	NA	CTR	Not applicable	Not applicable	Not applicable	Omnivore	Not applicable	NA	Not applicable	Not applicable	Not applicable	Not applicable	Not applicable	Not applicable	Not applicable	Not applicable	NA	No	NA	Winter	2012	January	01_01_2012	No	Illumina HiSeq 2000	NA	91	Yes	No	NA	NA	NA	4723	9863	NA	NA	NA
SAMEA3663065	18178	DQ286372.1.1972_U|18S_rRNA|nucleus|strain_Hue|Eukaryota|Amoebozoa|Conosa|Archamoebea|Archamoebea_X|Entamoebidae|Entamoeba|Entamoeba_suis	1972	22.0299	1972	1	Eukaryota_Amoebozoa_Conosa_Archamoebea_Archamoebea_X_Entamoebidae_Entamoeba	Entamoeba_suis	Eukaryota;PR2db human-associated protists;PR2db human-associated protists	Xiao_2016_pig	pr2	Symbiont	Commensal	Entamoeba	0	NA	Symbiont	Xiao_2015_pig_PIG-067	Xiao_2015_pig_PIG-067	feces [ENVO:00002003]	0	NA	0.00273973	France	public	Xiao_2016_pig	115515:Xiao, Liang	intestine environment [ENVO:2100002]	2012-01-01	2012-12-31	NA	historical data	ERS970214, SAMEA3663065	animal-associated habitat [ENVO:00006776]	host-associated	9823	metagenome	48.1135	-1.67571	country	CTR	NA	1510822	pig gut metagenome	NA	NA	NA	NA	NA	NA	NA	NA	NA	NA	NA	NA	NA	NA	NA	NA	NA	NA	NA	Xiao_2015_pig_PIG-067	Xiao_2016_pig	fecal material [ENVO:00002003]	intestine environment [ENVO:2100002]	animal-associated environment [ENVO:01001002]	Animal gut	animal_samples	Xiao_2015_pig_PIG-067	Xiao_2016_pig	Gastrointestinal tract	Gut	Stool	Yes	Pig	9823	Sus scrofa domesticus	Chordata	Mammalia	Artiodactyla	Suidae	Sus	Large White x Landrace	Not included	NA	Farmed	Yes	Not applicable	Healthy	SENAH (Saint Gilles))	France	Europe	48.1135	-1.67571	No	NA	No	Not applicable	Not applicable	Not applicable	Xiao_2015_pig.PIG-067	NA	CTR	Not applicable	Not applicable	Not applicable	Omnivore	Not applicable	NA	Not applicable	Not applicable	Not applicable	Not applicable	Not applicable	Not applicable	Not applicable	Not applicable	NA	No	NA	Winter	2012	January	01_01_2012	No	Illumina HiSeq 2000	NA	91	Yes	No	NA	NA	NA	4723	9863	NA	NA	NA
SAMEA3663065	MTclstr_v1_5953	NC_018042.1	28269	3.252	2266	0.0802	Eukaryota_Sar_Stramenopiles_Bigyra_Opalozoa_Opalinata_Blastocystidae_Blastocystis	Blastocystis sp.	Eukaryota;Protists;Other Protists	Xiao_2016_pig	mt	Symbiont	Commensal	Blastocystis-cluster5953	0	NA	Symbiont	Xiao_2015_pig_PIG-067	Xiao_2015_pig_PIG-067	feces [ENVO:00002003]	0	NA	0.00273973	France	public	Xiao_2016_pig	115515:Xiao, Liang	intestine environment [ENVO:2100002]	2012-01-01	2012-12-31	NA	historical data	ERS970214, SAMEA3663065	animal-associated habitat [ENVO:00006776]	host-associated	9823	metagenome	48.1135	-1.67571	country	CTR	NA	1510822	pig gut metagenome	NA	NA	NA	NA	NA	NA	NA	NA	NA	NA	NA	NA	NA	NA	NA	NA	NA	NA	NA	Xiao_2015_pig_PIG-067	Xiao_2016_pig	fecal material [ENVO:00002003]	intestine environment [ENVO:2100002]	animal-associated environment [ENVO:01001002]	Animal gut	animal_samples	Xiao_2015_pig_PIG-067	Xiao_2016_pig	Gastrointestinal tract	Gut	Stool	Yes	Pig	9823	Sus scrofa domesticus	Chordata	Mammalia	Artiodactyla	Suidae	Sus	Large White x Landrace	Not included	NA	Farmed	Yes	Not applicable	Healthy	SENAH (Saint Gilles))	France	Europe	48.1135	-1.67571	No	NA	No	Not applicable	Not applicable	Not applicable	Xiao_2015_pig.PIG-067	NA	CTR	Not applicable	Not applicable	Not applicable	Omnivore	Not applicable	NA	Not applicable	Not applicable	Not applicable	Not applicable	Not applicable	Not applicable	Not applicable	Not applicable	NA	No	NA	Winter	2012	January	01_01_2012	No	Illumina HiSeq 2000	NA	91	Yes	No	NA	NA	NA	4723	9863	NA	NA	NA
SAMEA3663066	3448	AB070998.1.1784_U|18S_rRNA|nucleus|strain_SY94-3|Eukaryota|Stramenopiles|Opalozoa|Opalinata|Opalinata_X|Blastocystis-Group|Blastocystis|Blastocystis_sp.	1784	35.0921	1780	0.997758	Eukaryota_Stramenopiles_Opalozoa_Opalinata_Opalinata_X_Blastocystis-Group_Blastocystis	Blastocystis_sp.;Blastocystis_hominis	Eukaryota;PR2db human-associated protists;PR2db human-associated protists	Xiao_2016_pig	pr2	Symbiont	Commensal	Blastocystis	0	NA	Symbiont	Xiao_2015_pig_PIG-068	Xiao_2015_pig_PIG-068	feces [ENVO:00002003]	0	NA	0.00273973	France	public	Xiao_2016_pig	115515:Xiao, Liang	intestine environment [ENVO:2100002]	2012-01-01	2012-12-31	NA	historical data	ERS970215, SAMEA3663066	animal-associated habitat [ENVO:00006776]	host-associated	9823	metagenome	48.1135	-1.67571	country	CTR	NA	1510822	pig gut metagenome	NA	NA	NA	NA	NA	NA	NA	NA	NA	NA	NA	NA	NA	NA	NA	NA	NA	NA	NA	Xiao_2015_pig_PIG-068	Xiao_2016_pig	fecal material [ENVO:00002003]	intestine environment [ENVO:2100002]	animal-associated environment [ENVO:01001002]	Animal gut	animal_samples	Xiao_2015_pig_PIG-068	Xiao_2016_pig	Gastrointestinal tract	Gut	Stool	Yes	Pig	9823	Sus scrofa domesticus	Chordata	Mammalia	Artiodactyla	Suidae	Sus	Large White x Landrace	Not included	NA	Farmed	Yes	Not applicable	Healthy	SENAH (Saint Gilles))	France	Europe	48.1135	-1.67571	No	NA	No	Not applicable	Not applicable	Not applicable	Xiao_2015_pig.PIG-068	NA	CTR	Not applicable	Not applicable	Not applicable	Omnivore	Not applicable	NA	Not applicable	Not applicable	Not applicable	Not applicable	Not applicable	Not applicable	Not applicable	Not applicable	NA	No	NA	Winter	2012	January	01_01_2012	No	Illumina HiSeq 2000	NA	91	Yes	No	NA	NA	NA	4076	9376	NA	NA	NA
SAMEA3663066	MTclstr_v1_5953	NC_018042.1	28269	3.0255	3379	0.1195	Eukaryota_Sar_Stramenopiles_Bigyra_Opalozoa_Opalinata_Blastocystidae_Blastocystis	Blastocystis sp.	Eukaryota;Protists;Other Protists	Xiao_2016_pig	mt	Symbiont	Commensal	Blastocystis-cluster5953	0	NA	Symbiont	Xiao_2015_pig_PIG-068	Xiao_2015_pig_PIG-068	feces [ENVO:00002003]	0	NA	0.00273973	France	public	Xiao_2016_pig	115515:Xiao, Liang	intestine environment [ENVO:2100002]	2012-01-01	2012-12-31	NA	historical data	ERS970215, SAMEA3663066	animal-associated habitat [ENVO:00006776]	host-associated	9823	metagenome	48.1135	-1.67571	country	CTR	NA	1510822	pig gut metagenome	NA	NA	NA	NA	NA	NA	NA	NA	NA	NA	NA	NA	NA	NA	NA	NA	NA	NA	NA	Xiao_2015_pig_PIG-068	Xiao_2016_pig	fecal material [ENVO:00002003]	intestine environment [ENVO:2100002]	animal-associated environment [ENVO:01001002]	Animal gut	animal_samples	Xiao_2015_pig_PIG-068	Xiao_2016_pig	Gastrointestinal tract	Gut	Stool	Yes	Pig	9823	Sus scrofa domesticus	Chordata	Mammalia	Artiodactyla	Suidae	Sus	Large White x Landrace	Not included	NA	Farmed	Yes	Not applicable	Healthy	SENAH (Saint Gilles))	France	Europe	48.1135	-1.67571	No	NA	No	Not applicable	Not applicable	Not applicable	Xiao_2015_pig.PIG-068	NA	CTR	Not applicable	Not applicable	Not applicable	Omnivore	Not applicable	NA	Not applicable	Not applicable	Not applicable	Not applicable	Not applicable	Not applicable	Not applicable	Not applicable	NA	No	NA	Winter	2012	January	01_01_2012	No	Illumina HiSeq 2000	NA	91	Yes	No	NA	NA	NA	4076	9376	NA	NA	NA
SAMEA3663066	830	AF029763.1.1640_U|18S_rRNA|nucleus||Eukaryota|Alveolata|Ciliophora|Litostomatea|Trichostomatia|Balantidiidae_2|Neobalantidium|Neobalantidium_coli	1640	56.8127	1639	0.99939	Eukaryota_Alveolata_Ciliophora_Litostomatea_Trichostomatia_Balantidiidae_2_Neobalantidium	Neobalantidium_coli;Neobalantidium_coli_21_sp.	Eukaryota;PR2db human-associated protists;PR2db human-associated protists	Xiao_2016_pig	pr2	Symbiont	Pathogen	Neobalantidium	0	NA	Symbiont	Xiao_2015_pig_PIG-068	Xiao_2015_pig_PIG-068	feces [ENVO:00002003]	0	NA	0.00273973	France	public	Xiao_2016_pig	115515:Xiao, Liang	intestine environment [ENVO:2100002]	2012-01-01	2012-12-31	NA	historical data	ERS970215, SAMEA3663066	animal-associated habitat [ENVO:00006776]	host-associated	9823	metagenome	48.1135	-1.67571	country	CTR	NA	1510822	pig gut metagenome	NA	NA	NA	NA	NA	NA	NA	NA	NA	NA	NA	NA	NA	NA	NA	NA	NA	NA	NA	Xiao_2015_pig_PIG-068	Xiao_2016_pig	fecal material [ENVO:00002003]	intestine environment [ENVO:2100002]	animal-associated environment [ENVO:01001002]	Animal gut	animal_samples	Xiao_2015_pig_PIG-068	Xiao_2016_pig	Gastrointestinal tract	Gut	Stool	Yes	Pig	9823	Sus scrofa domesticus	Chordata	Mammalia	Artiodactyla	Suidae	Sus	Large White x Landrace	Not included	NA	Farmed	Yes	Not applicable	Healthy	SENAH (Saint Gilles))	France	Europe	48.1135	-1.67571	No	NA	No	Not applicable	Not applicable	Not applicable	Xiao_2015_pig.PIG-068	NA	CTR	Not applicable	Not applicable	Not applicable	Omnivore	Not applicable	NA	Not applicable	Not applicable	Not applicable	Not applicable	Not applicable	Not applicable	Not applicable	Not applicable	NA	No	NA	Winter	2012	January	01_01_2012	No	Illumina HiSeq 2000	NA	91	Yes	No	NA	NA	NA	4076	9376	NA	NA	NA
SAMEA3663066	18178	DQ286372.1.1972_U|18S_rRNA|nucleus|strain_Hue|Eukaryota|Amoebozoa|Conosa|Archamoebea|Archamoebea_X|Entamoebidae|Entamoeba|Entamoeba_suis	1972	17.9315	1972	1	Eukaryota_Amoebozoa_Conosa_Archamoebea_Archamoebea_X_Entamoebidae_Entamoeba	Entamoeba_suis	Eukaryota;PR2db human-associated protists;PR2db human-associated protists	Xiao_2016_pig	pr2	Symbiont	Commensal	Entamoeba	0	NA	Symbiont	Xiao_2015_pig_PIG-068	Xiao_2015_pig_PIG-068	feces [ENVO:00002003]	0	NA	0.00273973	France	public	Xiao_2016_pig	115515:Xiao, Liang	intestine environment [ENVO:2100002]	2012-01-01	2012-12-31	NA	historical data	ERS970215, SAMEA3663066	animal-associated habitat [ENVO:00006776]	host-associated	9823	metagenome	48.1135	-1.67571	country	CTR	NA	1510822	pig gut metagenome	NA	NA	NA	NA	NA	NA	NA	NA	NA	NA	NA	NA	NA	NA	NA	NA	NA	NA	NA	Xiao_2015_pig_PIG-068	Xiao_2016_pig	fecal material [ENVO:00002003]	intestine environment [ENVO:2100002]	animal-associated environment [ENVO:01001002]	Animal gut	animal_samples	Xiao_2015_pig_PIG-068	Xiao_2016_pig	Gastrointestinal tract	Gut	Stool	Yes	Pig	9823	Sus scrofa domesticus	Chordata	Mammalia	Artiodactyla	Suidae	Sus	Large White x Landrace	Not included	NA	Farmed	Yes	Not applicable	Healthy	SENAH (Saint Gilles))	France	Europe	48.1135	-1.67571	No	NA	No	Not applicable	Not applicable	Not applicable	Xiao_2015_pig.PIG-068	NA	CTR	Not applicable	Not applicable	Not applicable	Omnivore	Not applicable	NA	Not applicable	Not applicable	Not applicable	Not applicable	Not applicable	Not applicable	Not applicable	Not applicable	NA	No	NA	Winter	2012	January	01_01_2012	No	Illumina HiSeq 2000	NA	91	Yes	No	NA	NA	NA	4076	9376	NA	NA	NA
SAMEA3663066	22360	JN635740.1.2187_U|18S_rRNA|nucleus||Eukaryota|Amoebozoa|Conosa|Archamoebea|Mastigamoebida|Mastigamoebida_X|Iodamoeba|Iodamoeba_sp.	2187	2.9559	1406	0.64289	Eukaryota_Amoebozoa_Conosa_Archamoebea_Mastigamoebida_Mastigamoebida_X_Iodamoeba	Iodamoeba_sp.	Eukaryota;PR2db human-associated protists;PR2db human-associated protists	Xiao_2016_pig	pr2	Symbiont	Parasite	Iodamoeba	0	NA	Symbiont	Xiao_2015_pig_PIG-068	Xiao_2015_pig_PIG-068	feces [ENVO:00002003]	0	NA	0.00273973	France	public	Xiao_2016_pig	115515:Xiao, Liang	intestine environment [ENVO:2100002]	2012-01-01	2012-12-31	NA	historical data	ERS970215, SAMEA3663066	animal-associated habitat [ENVO:00006776]	host-associated	9823	metagenome	48.1135	-1.67571	country	CTR	NA	1510822	pig gut metagenome	NA	NA	NA	NA	NA	NA	NA	NA	NA	NA	NA	NA	NA	NA	NA	NA	NA	NA	NA	Xiao_2015_pig_PIG-068	Xiao_2016_pig	fecal material [ENVO:00002003]	intestine environment [ENVO:2100002]	animal-associated environment [ENVO:01001002]	Animal gut	animal_samples	Xiao_2015_pig_PIG-068	Xiao_2016_pig	Gastrointestinal tract	Gut	Stool	Yes	Pig	9823	Sus scrofa domesticus	Chordata	Mammalia	Artiodactyla	Suidae	Sus	Large White x Landrace	Not included	NA	Farmed	Yes	Not applicable	Healthy	SENAH (Saint Gilles))	France	Europe	48.1135	-1.67571	No	NA	No	Not applicable	Not applicable	Not applicable	Xiao_2015_pig.PIG-068	NA	CTR	Not applicable	Not applicable	Not applicable	Omnivore	Not applicable	NA	Not applicable	Not applicable	Not applicable	Not applicable	Not applicable	Not applicable	Not applicable	Not applicable	NA	No	NA	Winter	2012	January	01_01_2012	No	Illumina HiSeq 2000	NA	91	Yes	No	NA	NA	NA	4076	9376	NA	NA	NA
SAMEA3663066	MTclstr_v1_5266	NC_011213.1	28382	3.3611	6425	0.2264	Eukaryota_Sar_Stramenopiles_Bigyra_Opalozoa_Opalinata_Blastocystidae_Blastocystis	Blastocystis sp.	Eukaryota;Protists;Other Protists	Xiao_2016_pig	mt	Symbiont	Commensal	Blastocystis-cluster5266	0	NA	Symbiont	Xiao_2015_pig_PIG-068	Xiao_2015_pig_PIG-068	feces [ENVO:00002003]	0	NA	0.00273973	France	public	Xiao_2016_pig	115515:Xiao, Liang	intestine environment [ENVO:2100002]	2012-01-01	2012-12-31	NA	historical data	ERS970215, SAMEA3663066	animal-associated habitat [ENVO:00006776]	host-associated	9823	metagenome	48.1135	-1.67571	country	CTR	NA	1510822	pig gut metagenome	NA	NA	NA	NA	NA	NA	NA	NA	NA	NA	NA	NA	NA	NA	NA	NA	NA	NA	NA	Xiao_2015_pig_PIG-068	Xiao_2016_pig	fecal material [ENVO:00002003]	intestine environment [ENVO:2100002]	animal-associated environment [ENVO:01001002]	Animal gut	animal_samples	Xiao_2015_pig_PIG-068	Xiao_2016_pig	Gastrointestinal tract	Gut	Stool	Yes	Pig	9823	Sus scrofa domesticus	Chordata	Mammalia	Artiodactyla	Suidae	Sus	Large White x Landrace	Not included	NA	Farmed	Yes	Not applicable	Healthy	SENAH (Saint Gilles))	France	Europe	48.1135	-1.67571	No	NA	No	Not applicable	Not applicable	Not applicable	Xiao_2015_pig.PIG-068	NA	CTR	Not applicable	Not applicable	Not applicable	Omnivore	Not applicable	NA	Not applicable	Not applicable	Not applicable	Not applicable	Not applicable	Not applicable	Not applicable	Not applicable	NA	No	NA	Winter	2012	January	01_01_2012	No	Illumina HiSeq 2000	NA	91	Yes	No	NA	NA	NA	4076	9376	NA	NA	NA
SAMEA3663067	632	JX132218.1.1755_U|18S_rRNA|nucleus|clone_CEss531|Eukaryota|Stramenopiles|Opalozoa|Opalinata|Opalinata_X|Blastocystis-Group|Blastocystis|Blastocystis_sp.	1755	4.11354	1462	0.833048	Eukaryota_Stramenopiles_Opalozoa_Opalinata_Opalinata_X_Blastocystis-Group_Blastocystis	Blastocystis_sp.;Blastocystis_hominis	Eukaryota;PR2db human-associated protists;PR2db human-associated protists	Xiao_2016_pig	pr2	Symbiont	Commensal	Blastocystis	0	NA	Symbiont	Xiao_2015_pig_PIG-069	Xiao_2015_pig_PIG-069	feces [ENVO:00002003]	0	NA	0.00273973	France	public	Xiao_2016_pig	115515:Xiao, Liang	intestine environment [ENVO:2100002]	2012-01-01	2012-12-31	NA	historical data	ERS970216, SAMEA3663067	animal-associated habitat [ENVO:00006776]	host-associated	9823	metagenome	48.1135	-1.67571	country	CTR	NA	1510822	pig gut metagenome	NA	NA	NA	NA	NA	NA	NA	NA	NA	NA	NA	NA	NA	NA	NA	NA	NA	NA	NA	Xiao_2015_pig_PIG-069	Xiao_2016_pig	fecal material [ENVO:00002003]	intestine environment [ENVO:2100002]	animal-associated environment [ENVO:01001002]	Animal gut	animal_samples	Xiao_2015_pig_PIG-069	Xiao_2016_pig	Gastrointestinal tract	Gut	Stool	Yes	Pig	9823	Sus scrofa domesticus	Chordata	Mammalia	Artiodactyla	Suidae	Sus	Large White x Landrace	Not included	NA	Farmed	Yes	Not applicable	Healthy	SENAH (Saint Gilles))	France	Europe	48.1135	-1.67571	No	NA	No	Not applicable	Not applicable	Not applicable	Xiao_2015_pig.PIG-069	NA	CTR	Not applicable	Not applicable	Not applicable	Omnivore	Not applicable	NA	Not applicable	Not applicable	Not applicable	Not applicable	Not applicable	Not applicable	Not applicable	Not applicable	NA	No	NA	Winter	2012	January	01_01_2012	No	Illumina HiSeq 2000	NA	93	Yes	No	NA	NA	NA	8639	13294	NA	NA	NA
SAMEA3663067	MTclstr_v1_5953	NC_018042.1	28269	1.3096	7184	0.2541	Eukaryota_Sar_Stramenopiles_Bigyra_Opalozoa_Opalinata_Blastocystidae_Blastocystis	Blastocystis sp.	Eukaryota;Protists;Other Protists	Xiao_2016_pig	mt	Symbiont	Commensal	Blastocystis-cluster5953	0	NA	Symbiont	Xiao_2015_pig_PIG-069	Xiao_2015_pig_PIG-069	feces [ENVO:00002003]	0	NA	0.00273973	France	public	Xiao_2016_pig	115515:Xiao, Liang	intestine environment [ENVO:2100002]	2012-01-01	2012-12-31	NA	historical data	ERS970216, SAMEA3663067	animal-associated habitat [ENVO:00006776]	host-associated	9823	metagenome	48.1135	-1.67571	country	CTR	NA	1510822	pig gut metagenome	NA	NA	NA	NA	NA	NA	NA	NA	NA	NA	NA	NA	NA	NA	NA	NA	NA	NA	NA	Xiao_2015_pig_PIG-069	Xiao_2016_pig	fecal material [ENVO:00002003]	intestine environment [ENVO:2100002]	animal-associated environment [ENVO:01001002]	Animal gut	animal_samples	Xiao_2015_pig_PIG-069	Xiao_2016_pig	Gastrointestinal tract	Gut	Stool	Yes	Pig	9823	Sus scrofa domesticus	Chordata	Mammalia	Artiodactyla	Suidae	Sus	Large White x Landrace	Not included	NA	Farmed	Yes	Not applicable	Healthy	SENAH (Saint Gilles))	France	Europe	48.1135	-1.67571	No	NA	No	Not applicable	Not applicable	Not applicable	Xiao_2015_pig.PIG-069	NA	CTR	Not applicable	Not applicable	Not applicable	Omnivore	Not applicable	NA	Not applicable	Not applicable	Not applicable	Not applicable	Not applicable	Not applicable	Not applicable	Not applicable	NA	No	NA	Winter	2012	January	01_01_2012	No	Illumina HiSeq 2000	NA	93	Yes	No	NA	NA	NA	8639	13294	NA	NA	NA
SAMEA3663067	830	AF029763.1.1640_U|18S_rRNA|nucleus||Eukaryota|Alveolata|Ciliophora|Litostomatea|Trichostomatia|Balantidiidae_2|Neobalantidium|Neobalantidium_coli	1640	2.96174	1359	0.828659	Eukaryota_Alveolata_Ciliophora_Litostomatea_Trichostomatia_Balantidiidae_2_Neobalantidium	Neobalantidium_coli;Neobalantidium_coli_21_sp.	Eukaryota;PR2db human-associated protists;PR2db human-associated protists	Xiao_2016_pig	pr2	Symbiont	Pathogen	Neobalantidium	0	NA	Symbiont	Xiao_2015_pig_PIG-069	Xiao_2015_pig_PIG-069	feces [ENVO:00002003]	0	NA	0.00273973	France	public	Xiao_2016_pig	115515:Xiao, Liang	intestine environment [ENVO:2100002]	2012-01-01	2012-12-31	NA	historical data	ERS970216, SAMEA3663067	animal-associated habitat [ENVO:00006776]	host-associated	9823	metagenome	48.1135	-1.67571	country	CTR	NA	1510822	pig gut metagenome	NA	NA	NA	NA	NA	NA	NA	NA	NA	NA	NA	NA	NA	NA	NA	NA	NA	NA	NA	Xiao_2015_pig_PIG-069	Xiao_2016_pig	fecal material [ENVO:00002003]	intestine environment [ENVO:2100002]	animal-associated environment [ENVO:01001002]	Animal gut	animal_samples	Xiao_2015_pig_PIG-069	Xiao_2016_pig	Gastrointestinal tract	Gut	Stool	Yes	Pig	9823	Sus scrofa domesticus	Chordata	Mammalia	Artiodactyla	Suidae	Sus	Large White x Landrace	Not included	NA	Farmed	Yes	Not applicable	Healthy	SENAH (Saint Gilles))	France	Europe	48.1135	-1.67571	No	NA	No	Not applicable	Not applicable	Not applicable	Xiao_2015_pig.PIG-069	NA	CTR	Not applicable	Not applicable	Not applicable	Omnivore	Not applicable	NA	Not applicable	Not applicable	Not applicable	Not applicable	Not applicable	Not applicable	Not applicable	Not applicable	NA	No	NA	Winter	2012	January	01_01_2012	No	Illumina HiSeq 2000	NA	93	Yes	No	NA	NA	NA	8639	13294	NA	NA	NA
SAMEA3663068	632	JX132218.1.1755_U|18S_rRNA|nucleus|clone_CEss531|Eukaryota|Stramenopiles|Opalozoa|Opalinata|Opalinata_X|Blastocystis-Group|Blastocystis|Blastocystis_sp.	1755	1.22581	775	0.441595	Eukaryota_Stramenopiles_Opalozoa_Opalinata_Opalinata_X_Blastocystis-Group_Blastocystis	Blastocystis_sp.;Blastocystis_hominis	Eukaryota;PR2db human-associated protists;PR2db human-associated protists	Xiao_2016_pig	pr2	Symbiont	Commensal	Blastocystis	0	NA	Symbiont	Xiao_2015_pig_PIG-071	Xiao_2015_pig_PIG-071	feces [ENVO:00002003]	0	NA	0.00273973	France	public	Xiao_2016_pig	115515:Xiao, Liang	intestine environment [ENVO:2100002]	2012-01-01	2012-12-31	NA	historical data	ERS970217, SAMEA3663068	animal-associated habitat [ENVO:00006776]	host-associated	9823	metagenome	48.1135	-1.67571	country	CTR	NA	1510822	pig gut metagenome	NA	NA	NA	NA	NA	NA	NA	NA	NA	NA	NA	NA	NA	NA	NA	NA	NA	NA	NA	Xiao_2015_pig_PIG-071	Xiao_2016_pig	fecal material [ENVO:00002003]	intestine environment [ENVO:2100002]	animal-associated environment [ENVO:01001002]	Animal gut	animal_samples	Xiao_2015_pig_PIG-071	Xiao_2016_pig	Gastrointestinal tract	Gut	Stool	Yes	Pig	9823	Sus scrofa domesticus	Chordata	Mammalia	Artiodactyla	Suidae	Sus	(Large White x Landrace)x Pietran	Not included	NA	Farmed	Yes	Not applicable	Healthy	SENAH (Saint Gilles))	France	Europe	48.1135	-1.67571	No	NA	No	Not applicable	Not applicable	Not applicable	Xiao_2015_pig.PIG-071	NA	CTR	Not applicable	Not applicable	Not applicable	Omnivore	Not applicable	NA	Not applicable	Not applicable	Not applicable	Not applicable	Not applicable	Not applicable	Not applicable	Not applicable	NA	No	NA	Winter	2012	January	01_01_2012	No	Illumina HiSeq 2000	NA	91	Yes	No	NA	NA	NA	8730	13399	NA	NA	NA
SAMEA3663068	MTclstr_v1_5953	NC_018042.1	28269	1.0919	2491	0.0881	Eukaryota_Sar_Stramenopiles_Bigyra_Opalozoa_Opalinata_Blastocystidae_Blastocystis	Blastocystis sp.	Eukaryota;Protists;Other Protists	Xiao_2016_pig	mt	Symbiont	Commensal	Blastocystis-cluster5953	0	NA	Symbiont	Xiao_2015_pig_PIG-071	Xiao_2015_pig_PIG-071	feces [ENVO:00002003]	0	NA	0.00273973	France	public	Xiao_2016_pig	115515:Xiao, Liang	intestine environment [ENVO:2100002]	2012-01-01	2012-12-31	NA	historical data	ERS970217, SAMEA3663068	animal-associated habitat [ENVO:00006776]	host-associated	9823	metagenome	48.1135	-1.67571	country	CTR	NA	1510822	pig gut metagenome	NA	NA	NA	NA	NA	NA	NA	NA	NA	NA	NA	NA	NA	NA	NA	NA	NA	NA	NA	Xiao_2015_pig_PIG-071	Xiao_2016_pig	fecal material [ENVO:00002003]	intestine environment [ENVO:2100002]	animal-associated environment [ENVO:01001002]	Animal gut	animal_samples	Xiao_2015_pig_PIG-071	Xiao_2016_pig	Gastrointestinal tract	Gut	Stool	Yes	Pig	9823	Sus scrofa domesticus	Chordata	Mammalia	Artiodactyla	Suidae	Sus	(Large White x Landrace)x Pietran	Not included	NA	Farmed	Yes	Not applicable	Healthy	SENAH (Saint Gilles))	France	Europe	48.1135	-1.67571	No	NA	No	Not applicable	Not applicable	Not applicable	Xiao_2015_pig.PIG-071	NA	CTR	Not applicable	Not applicable	Not applicable	Omnivore	Not applicable	NA	Not applicable	Not applicable	Not applicable	Not applicable	Not applicable	Not applicable	Not applicable	Not applicable	NA	No	NA	Winter	2012	January	01_01_2012	No	Illumina HiSeq 2000	NA	91	Yes	No	NA	NA	NA	8730	13399	NA	NA	NA
SAMEA3663068	MTclstr_v1_5266	NC_011213.1	28382	1.0909	1969	0.0694	Eukaryota_Sar_Stramenopiles_Bigyra_Opalozoa_Opalinata_Blastocystidae_Blastocystis	Blastocystis sp.	Eukaryota;Protists;Other Protists	Xiao_2016_pig	mt	Symbiont	Commensal	Blastocystis-cluster5266	0	NA	Symbiont	Xiao_2015_pig_PIG-071	Xiao_2015_pig_PIG-071	feces [ENVO:00002003]	0	NA	0.00273973	France	public	Xiao_2016_pig	115515:Xiao, Liang	intestine environment [ENVO:2100002]	2012-01-01	2012-12-31	NA	historical data	ERS970217, SAMEA3663068	animal-associated habitat [ENVO:00006776]	host-associated	9823	metagenome	48.1135	-1.67571	country	CTR	NA	1510822	pig gut metagenome	NA	NA	NA	NA	NA	NA	NA	NA	NA	NA	NA	NA	NA	NA	NA	NA	NA	NA	NA	Xiao_2015_pig_PIG-071	Xiao_2016_pig	fecal material [ENVO:00002003]	intestine environment [ENVO:2100002]	animal-associated environment [ENVO:01001002]	Animal gut	animal_samples	Xiao_2015_pig_PIG-071	Xiao_2016_pig	Gastrointestinal tract	Gut	Stool	Yes	Pig	9823	Sus scrofa domesticus	Chordata	Mammalia	Artiodactyla	Suidae	Sus	(Large White x Landrace)x Pietran	Not included	NA	Farmed	Yes	Not applicable	Healthy	SENAH (Saint Gilles))	France	Europe	48.1135	-1.67571	No	NA	No	Not applicable	Not applicable	Not applicable	Xiao_2015_pig.PIG-071	NA	CTR	Not applicable	Not applicable	Not applicable	Omnivore	Not applicable	NA	Not applicable	Not applicable	Not applicable	Not applicable	Not applicable	Not applicable	Not applicable	Not applicable	NA	No	NA	Winter	2012	January	01_01_2012	No	Illumina HiSeq 2000	NA	91	Yes	No	NA	NA	NA	8730	13399	NA	NA	NA
SAMEA3663068	830	AF029763.1.1640_U|18S_rRNA|nucleus||Eukaryota|Alveolata|Ciliophora|Litostomatea|Trichostomatia|Balantidiidae_2|Neobalantidium|Neobalantidium_coli	1640	10.2363	1566	0.954878	Eukaryota_Alveolata_Ciliophora_Litostomatea_Trichostomatia_Balantidiidae_2_Neobalantidium	Neobalantidium_coli;Neobalantidium_coli_21_sp.	Eukaryota;PR2db human-associated protists;PR2db human-associated protists	Xiao_2016_pig	pr2	Symbiont	Pathogen	Neobalantidium	0	NA	Symbiont	Xiao_2015_pig_PIG-071	Xiao_2015_pig_PIG-071	feces [ENVO:00002003]	0	NA	0.00273973	France	public	Xiao_2016_pig	115515:Xiao, Liang	intestine environment [ENVO:2100002]	2012-01-01	2012-12-31	NA	historical data	ERS970217, SAMEA3663068	animal-associated habitat [ENVO:00006776]	host-associated	9823	metagenome	48.1135	-1.67571	country	CTR	NA	1510822	pig gut metagenome	NA	NA	NA	NA	NA	NA	NA	NA	NA	NA	NA	NA	NA	NA	NA	NA	NA	NA	NA	Xiao_2015_pig_PIG-071	Xiao_2016_pig	fecal material [ENVO:00002003]	intestine environment [ENVO:2100002]	animal-associated environment [ENVO:01001002]	Animal gut	animal_samples	Xiao_2015_pig_PIG-071	Xiao_2016_pig	Gastrointestinal tract	Gut	Stool	Yes	Pig	9823	Sus scrofa domesticus	Chordata	Mammalia	Artiodactyla	Suidae	Sus	(Large White x Landrace)x Pietran	Not included	NA	Farmed	Yes	Not applicable	Healthy	SENAH (Saint Gilles))	France	Europe	48.1135	-1.67571	No	NA	No	Not applicable	Not applicable	Not applicable	Xiao_2015_pig.PIG-071	NA	CTR	Not applicable	Not applicable	Not applicable	Omnivore	Not applicable	NA	Not applicable	Not applicable	Not applicable	Not applicable	Not applicable	Not applicable	Not applicable	Not applicable	NA	No	NA	Winter	2012	January	01_01_2012	No	Illumina HiSeq 2000	NA	91	Yes	No	NA	NA	NA	8730	13399	NA	NA	NA
SAMEA3663068	PLclstr_v1_1623	NC_030777.1	141210	1.1594	7314	0.0518	Eukaryota_Viridiplantae_Streptophyta_Embryophyta_Tracheophyta_Spermatophyta_Magnoliopsida_Liliopsida_Poales_Poaceae_PACMAD clade_Panicoideae_Andropogonodae_Andropogoneae_Saccharinae_Tripidium	Chrysopogon serrulatus;Heteropogon contortus;Schizachyrium cirratum;Saccharum spontaneum;Bothriochloa alta;Andropogon distachyos;Hyparrhenia rufa;Zea perennis;Heteropogon triticeus;Sorghum bicolor;Pogonatherum paniceum;Chrysopogon gryllus;Eulalia siamensis;Schizachyrium brevifolium;Tripsacum dactyloides;Sorghum timorense;Chrysopogon orientalis;Hyparrhenia variabilis;Hyparrhenia diplandra;Miscanthus junceus;Germainia capitata;Eremochloa eriopoda;Chrysopogon aciculatus;Hyparrhenia subplumosa;Andropogon fastigiatus;Pseudosorghum fasciculare;Hemisorghum mekongense;Sorghastrum nutans;Andropogon gayanus;Eriochrysis cf.;Themeda villosa;Dichanthium annulatum;Saccharum officinarum;Andropogon burmanicus;Sorghum propinquum;Schizachyrium spicatum;Eremochloa ciliaris;Saccharum hybrid;Andropogon greenwayi;Miscanthus x;Tripidium arundinaceum;Themeda triandra;Schizachyrium exile;Eriochrysis laxa;Schizachyrium sanguineum;Schizachyrium scoparium;Eulaliopsis binata;Miscanthus sacchariflorus;Kerriochloa siamensis;Zea diploperennis;Parahyparrhenia siamensis;Andropogon abyssinicus;Rottboellia cochinchinensis;Saccharum hildebrandtii;Eriochrysis pallida;Miscanthus sinensis;Andropogon chinensis;Miscanthus floridulus;Zea mays;Schizachyrium tenerum;Cymbopogon citratus;Bothriochloa decipiens;Andropogon gerardi;Cymbopogon flexuosus;Pseudopogonatherum contortum;Chrysopogon zizanioides;Andropogon ascinodis;Eremochloa ophiuroides;Sorghum sudanense;Themeda arundinacea;Themeda quadrivalvis;Eulalia aurea;Tripidium ravennae;Schizachyrium imberbe;Capillipedium venustum;Apluda mutica;Dimeria ornithopoda;Iseilema macratherum;Mnesithea helferi;Zea luxurians;Coix lacryma-jobi;Imperata cylindrica;Themeda arguens;Dichanthium sericeum;Polytoca digitata;Miscanthus transmorrisonensis;Ischaemum afrum	Eukaryota;Plants;Land Plants	Xiao_2016_pig	pl	Food	Plant	Sugarcane/Corn/Sorghum/many others	0	NA	Cereals	Xiao_2015_pig_PIG-071	Xiao_2015_pig_PIG-071	feces [ENVO:00002003]	0	NA	0.00273973	France	public	Xiao_2016_pig	115515:Xiao, Liang	intestine environment [ENVO:2100002]	2012-01-01	2012-12-31	NA	historical data	ERS970217, SAMEA3663068	animal-associated habitat [ENVO:00006776]	host-associated	9823	metagenome	48.1135	-1.67571	country	CTR	NA	1510822	pig gut metagenome	NA	NA	NA	NA	NA	NA	NA	NA	NA	NA	NA	NA	NA	NA	NA	NA	NA	NA	NA	Xiao_2015_pig_PIG-071	Xiao_2016_pig	fecal material [ENVO:00002003]	intestine environment [ENVO:2100002]	animal-associated environment [ENVO:01001002]	Animal gut	animal_samples	Xiao_2015_pig_PIG-071	Xiao_2016_pig	Gastrointestinal tract	Gut	Stool	Yes	Pig	9823	Sus scrofa domesticus	Chordata	Mammalia	Artiodactyla	Suidae	Sus	(Large White x Landrace)x Pietran	Not included	NA	Farmed	Yes	Not applicable	Healthy	SENAH (Saint Gilles))	France	Europe	48.1135	-1.67571	No	NA	No	Not applicable	Not applicable	Not applicable	Xiao_2015_pig.PIG-071	NA	CTR	Not applicable	Not applicable	Not applicable	Omnivore	Not applicable	NA	Not applicable	Not applicable	Not applicable	Not applicable	Not applicable	Not applicable	Not applicable	Not applicable	NA	No	NA	Winter	2012	January	01_01_2012	No	Illumina HiSeq 2000	NA	91	Yes	No	NA	NA	NA	8730	13399	NA	NA	NA
SAMEA3663069	18178	DQ286372.1.1972_U|18S_rRNA|nucleus|strain_Hue|Eukaryota|Amoebozoa|Conosa|Archamoebea|Archamoebea_X|Entamoebidae|Entamoeba|Entamoeba_suis	1972	2.33949	1679	0.85142	Eukaryota_Amoebozoa_Conosa_Archamoebea_Archamoebea_X_Entamoebidae_Entamoeba	Entamoeba_suis	Eukaryota;PR2db human-associated protists;PR2db human-associated protists	Xiao_2016_pig	pr2	Symbiont	Commensal	Entamoeba	0	NA	Symbiont	Xiao_2015_pig_PIG-073	Xiao_2015_pig_PIG-073	feces [ENVO:00002003]	0	NA	0.00273973	France	public	Xiao_2016_pig	115515:Xiao, Liang	intestine environment [ENVO:2100002]	2012-01-01	2012-12-31	NA	historical data	ERS970218, SAMEA3663069	animal-associated habitat [ENVO:00006776]	host-associated	9823	metagenome	48.1135	-1.67571	country	CTR	NA	1510822	pig gut metagenome	NA	NA	NA	NA	NA	NA	NA	NA	NA	NA	NA	NA	NA	NA	NA	NA	NA	NA	NA	Xiao_2015_pig_PIG-073	Xiao_2016_pig	fecal material [ENVO:00002003]	intestine environment [ENVO:2100002]	animal-associated environment [ENVO:01001002]	Animal gut	animal_samples	Xiao_2015_pig_PIG-073	Xiao_2016_pig	Gastrointestinal tract	Gut	Stool	Yes	Pig	9823	Sus scrofa domesticus	Chordata	Mammalia	Artiodactyla	Suidae	Sus	(Large White x Landrace)x Pietran	Not included	NA	Farmed	Yes	Not applicable	Healthy	SENAH (Saint Gilles))	France	Europe	48.1135	-1.67571	No	NA	No	Not applicable	Not applicable	Not applicable	Xiao_2015_pig.PIG-073	NA	CTR	Not applicable	Not applicable	Not applicable	Omnivore	Not applicable	NA	Not applicable	Not applicable	Not applicable	Not applicable	Not applicable	Not applicable	Not applicable	Not applicable	NA	No	NA	Winter	2012	January	01_01_2012	No	Illumina HiSeq 2000	NA	91	Yes	No	NA	NA	NA	7119	12196	NA	NA	NA
SAMEA3663069	3448	AB070998.1.1784_U|18S_rRNA|nucleus|strain_SY94-3|Eukaryota|Stramenopiles|Opalozoa|Opalinata|Opalinata_X|Blastocystis-Group|Blastocystis|Blastocystis_sp.	1784	2.01085	1383	0.775224	Eukaryota_Stramenopiles_Opalozoa_Opalinata_Opalinata_X_Blastocystis-Group_Blastocystis	Blastocystis_sp.;Blastocystis_hominis	Eukaryota;PR2db human-associated protists;PR2db human-associated protists	Xiao_2016_pig	pr2	Symbiont	Commensal	Blastocystis	0	NA	Symbiont	Xiao_2015_pig_PIG-073	Xiao_2015_pig_PIG-073	feces [ENVO:00002003]	0	NA	0.00273973	France	public	Xiao_2016_pig	115515:Xiao, Liang	intestine environment [ENVO:2100002]	2012-01-01	2012-12-31	NA	historical data	ERS970218, SAMEA3663069	animal-associated habitat [ENVO:00006776]	host-associated	9823	metagenome	48.1135	-1.67571	country	CTR	NA	1510822	pig gut metagenome	NA	NA	NA	NA	NA	NA	NA	NA	NA	NA	NA	NA	NA	NA	NA	NA	NA	NA	NA	Xiao_2015_pig_PIG-073	Xiao_2016_pig	fecal material [ENVO:00002003]	intestine environment [ENVO:2100002]	animal-associated environment [ENVO:01001002]	Animal gut	animal_samples	Xiao_2015_pig_PIG-073	Xiao_2016_pig	Gastrointestinal tract	Gut	Stool	Yes	Pig	9823	Sus scrofa domesticus	Chordata	Mammalia	Artiodactyla	Suidae	Sus	(Large White x Landrace)x Pietran	Not included	NA	Farmed	Yes	Not applicable	Healthy	SENAH (Saint Gilles))	France	Europe	48.1135	-1.67571	No	NA	No	Not applicable	Not applicable	Not applicable	Xiao_2015_pig.PIG-073	NA	CTR	Not applicable	Not applicable	Not applicable	Omnivore	Not applicable	NA	Not applicable	Not applicable	Not applicable	Not applicable	Not applicable	Not applicable	Not applicable	Not applicable	NA	No	NA	Winter	2012	January	01_01_2012	No	Illumina HiSeq 2000	NA	91	Yes	No	NA	NA	NA	7119	12196	NA	NA	NA
SAMEA3663069	830	AF029763.1.1640_U|18S_rRNA|nucleus||Eukaryota|Alveolata|Ciliophora|Litostomatea|Trichostomatia|Balantidiidae_2|Neobalantidium|Neobalantidium_coli	1640	1.46646	984	0.6	Eukaryota_Alveolata_Ciliophora_Litostomatea_Trichostomatia_Balantidiidae_2_Neobalantidium	Neobalantidium_coli;Neobalantidium_coli_21_sp.	Eukaryota;PR2db human-associated protists;PR2db human-associated protists	Xiao_2016_pig	pr2	Symbiont	Pathogen	Neobalantidium	0	NA	Symbiont	Xiao_2015_pig_PIG-073	Xiao_2015_pig_PIG-073	feces [ENVO:00002003]	0	NA	0.00273973	France	public	Xiao_2016_pig	115515:Xiao, Liang	intestine environment [ENVO:2100002]	2012-01-01	2012-12-31	NA	historical data	ERS970218, SAMEA3663069	animal-associated habitat [ENVO:00006776]	host-associated	9823	metagenome	48.1135	-1.67571	country	CTR	NA	1510822	pig gut metagenome	NA	NA	NA	NA	NA	NA	NA	NA	NA	NA	NA	NA	NA	NA	NA	NA	NA	NA	NA	Xiao_2015_pig_PIG-073	Xiao_2016_pig	fecal material [ENVO:00002003]	intestine environment [ENVO:2100002]	animal-associated environment [ENVO:01001002]	Animal gut	animal_samples	Xiao_2015_pig_PIG-073	Xiao_2016_pig	Gastrointestinal tract	Gut	Stool	Yes	Pig	9823	Sus scrofa domesticus	Chordata	Mammalia	Artiodactyla	Suidae	Sus	(Large White x Landrace)x Pietran	Not included	NA	Farmed	Yes	Not applicable	Healthy	SENAH (Saint Gilles))	France	Europe	48.1135	-1.67571	No	NA	No	Not applicable	Not applicable	Not applicable	Xiao_2015_pig.PIG-073	NA	CTR	Not applicable	Not applicable	Not applicable	Omnivore	Not applicable	NA	Not applicable	Not applicable	Not applicable	Not applicable	Not applicable	Not applicable	Not applicable	Not applicable	NA	No	NA	Winter	2012	January	01_01_2012	No	Illumina HiSeq 2000	NA	91	Yes	No	NA	NA	NA	7119	12196	NA	NA	NA
SAMEA3663070	830	AF029763.1.1640_U|18S_rRNA|nucleus||Eukaryota|Alveolata|Ciliophora|Litostomatea|Trichostomatia|Balantidiidae_2|Neobalantidium|Neobalantidium_coli	1640	5.29133	1476	0.9	Eukaryota_Alveolata_Ciliophora_Litostomatea_Trichostomatia_Balantidiidae_2_Neobalantidium	Neobalantidium_coli;Neobalantidium_coli_21_sp.	Eukaryota;PR2db human-associated protists;PR2db human-associated protists	Xiao_2016_pig	pr2	Symbiont	Pathogen	Neobalantidium	0	NA	Symbiont	Xiao_2015_pig_PIG-074	Xiao_2015_pig_PIG-074	feces [ENVO:00002003]	0	NA	0.00273973	France	public	Xiao_2016_pig	115515:Xiao, Liang	intestine environment [ENVO:2100002]	2012-01-01	2012-12-31	NA	historical data	ERS970219, SAMEA3663070	animal-associated habitat [ENVO:00006776]	host-associated	9823	metagenome	48.1135	-1.67571	country	CTR	NA	1510822	pig gut metagenome	NA	NA	NA	NA	NA	NA	NA	NA	NA	NA	NA	NA	NA	NA	NA	NA	NA	NA	NA	Xiao_2015_pig_PIG-074	Xiao_2016_pig	fecal material [ENVO:00002003]	intestine environment [ENVO:2100002]	animal-associated environment [ENVO:01001002]	Animal gut	animal_samples	Xiao_2015_pig_PIG-074	Xiao_2016_pig	Gastrointestinal tract	Gut	Stool	Yes	Pig	9823	Sus scrofa domesticus	Chordata	Mammalia	Artiodactyla	Suidae	Sus	(Large White x Landrace)x Pietran	Not included	NA	Farmed	Yes	Not applicable	Healthy	SENAH (Saint Gilles))	France	Europe	48.1135	-1.67571	No	NA	No	Not applicable	Not applicable	Not applicable	Xiao_2015_pig.PIG-074	NA	CTR	Not applicable	Not applicable	Not applicable	Omnivore	Not applicable	NA	Not applicable	Not applicable	Not applicable	Not applicable	Not applicable	Not applicable	Not applicable	Not applicable	NA	No	NA	Winter	2012	January	01_01_2012	No	Illumina HiSeq 2000	NA	91	Yes	No	NA	NA	NA	8321	13055	NA	NA	NA
SAMEA3663070	18178	DQ286372.1.1972_U|18S_rRNA|nucleus|strain_Hue|Eukaryota|Amoebozoa|Conosa|Archamoebea|Archamoebea_X|Entamoebidae|Entamoeba|Entamoeba_suis	1972	1.59808	1458	0.739351	Eukaryota_Amoebozoa_Conosa_Archamoebea_Archamoebea_X_Entamoebidae_Entamoeba	Entamoeba_suis	Eukaryota;PR2db human-associated protists;PR2db human-associated protists	Xiao_2016_pig	pr2	Symbiont	Commensal	Entamoeba	0	NA	Symbiont	Xiao_2015_pig_PIG-074	Xiao_2015_pig_PIG-074	feces [ENVO:00002003]	0	NA	0.00273973	France	public	Xiao_2016_pig	115515:Xiao, Liang	intestine environment [ENVO:2100002]	2012-01-01	2012-12-31	NA	historical data	ERS970219, SAMEA3663070	animal-associated habitat [ENVO:00006776]	host-associated	9823	metagenome	48.1135	-1.67571	country	CTR	NA	1510822	pig gut metagenome	NA	NA	NA	NA	NA	NA	NA	NA	NA	NA	NA	NA	NA	NA	NA	NA	NA	NA	NA	Xiao_2015_pig_PIG-074	Xiao_2016_pig	fecal material [ENVO:00002003]	intestine environment [ENVO:2100002]	animal-associated environment [ENVO:01001002]	Animal gut	animal_samples	Xiao_2015_pig_PIG-074	Xiao_2016_pig	Gastrointestinal tract	Gut	Stool	Yes	Pig	9823	Sus scrofa domesticus	Chordata	Mammalia	Artiodactyla	Suidae	Sus	(Large White x Landrace)x Pietran	Not included	NA	Farmed	Yes	Not applicable	Healthy	SENAH (Saint Gilles))	France	Europe	48.1135	-1.67571	No	NA	No	Not applicable	Not applicable	Not applicable	Xiao_2015_pig.PIG-074	NA	CTR	Not applicable	Not applicable	Not applicable	Omnivore	Not applicable	NA	Not applicable	Not applicable	Not applicable	Not applicable	Not applicable	Not applicable	Not applicable	Not applicable	NA	No	NA	Winter	2012	January	01_01_2012	No	Illumina HiSeq 2000	NA	91	Yes	No	NA	NA	NA	8321	13055	NA	NA	NA
SAMEA3663070	3448	AB070998.1.1784_U|18S_rRNA|nucleus|strain_SY94-3|Eukaryota|Stramenopiles|Opalozoa|Opalinata|Opalinata_X|Blastocystis-Group|Blastocystis|Blastocystis_sp.	1784	4.22786	1615	0.905269	Eukaryota_Stramenopiles_Opalozoa_Opalinata_Opalinata_X_Blastocystis-Group_Blastocystis	Blastocystis_sp.;Blastocystis_hominis	Eukaryota;PR2db human-associated protists;PR2db human-associated protists	Xiao_2016_pig	pr2	Symbiont	Commensal	Blastocystis	0	NA	Symbiont	Xiao_2015_pig_PIG-074	Xiao_2015_pig_PIG-074	feces [ENVO:00002003]	0	NA	0.00273973	France	public	Xiao_2016_pig	115515:Xiao, Liang	intestine environment [ENVO:2100002]	2012-01-01	2012-12-31	NA	historical data	ERS970219, SAMEA3663070	animal-associated habitat [ENVO:00006776]	host-associated	9823	metagenome	48.1135	-1.67571	country	CTR	NA	1510822	pig gut metagenome	NA	NA	NA	NA	NA	NA	NA	NA	NA	NA	NA	NA	NA	NA	NA	NA	NA	NA	NA	Xiao_2015_pig_PIG-074	Xiao_2016_pig	fecal material [ENVO:00002003]	intestine environment [ENVO:2100002]	animal-associated environment [ENVO:01001002]	Animal gut	animal_samples	Xiao_2015_pig_PIG-074	Xiao_2016_pig	Gastrointestinal tract	Gut	Stool	Yes	Pig	9823	Sus scrofa domesticus	Chordata	Mammalia	Artiodactyla	Suidae	Sus	(Large White x Landrace)x Pietran	Not included	NA	Farmed	Yes	Not applicable	Healthy	SENAH (Saint Gilles))	France	Europe	48.1135	-1.67571	No	NA	No	Not applicable	Not applicable	Not applicable	Xiao_2015_pig.PIG-074	NA	CTR	Not applicable	Not applicable	Not applicable	Omnivore	Not applicable	NA	Not applicable	Not applicable	Not applicable	Not applicable	Not applicable	Not applicable	Not applicable	Not applicable	NA	No	NA	Winter	2012	January	01_01_2012	No	Illumina HiSeq 2000	NA	91	Yes	No	NA	NA	NA	8321	13055	NA	NA	NA
SAMEA3663071	830	AF029763.1.1640_U|18S_rRNA|nucleus||Eukaryota|Alveolata|Ciliophora|Litostomatea|Trichostomatia|Balantidiidae_2|Neobalantidium|Neobalantidium_coli	1640	44.4119	1578	0.962195	Eukaryota_Alveolata_Ciliophora_Litostomatea_Trichostomatia_Balantidiidae_2_Neobalantidium	Neobalantidium_coli;Neobalantidium_coli_21_sp.	Eukaryota;PR2db human-associated protists;PR2db human-associated protists	Xiao_2016_pig	pr2	Symbiont	Pathogen	Neobalantidium	0	NA	Symbiont	Xiao_2015_pig_PIG-075	Xiao_2015_pig_PIG-075	feces [ENVO:00002003]	0	NA	0.00273973	France	public	Xiao_2016_pig	115515:Xiao, Liang	intestine environment [ENVO:2100002]	2012-01-01	2012-12-31	NA	historical data	ERS970220, SAMEA3663071	animal-associated habitat [ENVO:00006776]	host-associated	9823	metagenome	48.1135	-1.67571	country	CTR	NA	1510822	pig gut metagenome	NA	NA	NA	NA	NA	NA	NA	NA	NA	NA	NA	NA	NA	NA	NA	NA	NA	NA	NA	Xiao_2015_pig_PIG-075	Xiao_2016_pig	fecal material [ENVO:00002003]	intestine environment [ENVO:2100002]	animal-associated environment [ENVO:01001002]	Animal gut	animal_samples	Xiao_2015_pig_PIG-075	Xiao_2016_pig	Gastrointestinal tract	Gut	Stool	Yes	Pig	9823	Sus scrofa domesticus	Chordata	Mammalia	Artiodactyla	Suidae	Sus	(Large White x Landrace)x Pietran	Not included	NA	Farmed	Yes	Not applicable	Healthy	SENAH (Saint Gilles))	France	Europe	48.1135	-1.67571	No	NA	No	Not applicable	Not applicable	Not applicable	Xiao_2015_pig.PIG-075	NA	CTR	Not applicable	Not applicable	Not applicable	Omnivore	Not applicable	NA	Not applicable	Not applicable	Not applicable	Not applicable	Not applicable	Not applicable	Not applicable	Not applicable	NA	No	NA	Winter	2012	January	01_01_2012	No	Illumina HiSeq 2000	NA	92	Yes	No	NA	NA	NA	10055	13407	NA	NA	NA
SAMEA3663071	18178	DQ286372.1.1972_U|18S_rRNA|nucleus|strain_Hue|Eukaryota|Amoebozoa|Conosa|Archamoebea|Archamoebea_X|Entamoebidae|Entamoeba|Entamoeba_suis	1972	3.03655	1751	0.887931	Eukaryota_Amoebozoa_Conosa_Archamoebea_Archamoebea_X_Entamoebidae_Entamoeba	Entamoeba_suis	Eukaryota;PR2db human-associated protists;PR2db human-associated protists	Xiao_2016_pig	pr2	Symbiont	Commensal	Entamoeba	0	NA	Symbiont	Xiao_2015_pig_PIG-075	Xiao_2015_pig_PIG-075	feces [ENVO:00002003]	0	NA	0.00273973	France	public	Xiao_2016_pig	115515:Xiao, Liang	intestine environment [ENVO:2100002]	2012-01-01	2012-12-31	NA	historical data	ERS970220, SAMEA3663071	animal-associated habitat [ENVO:00006776]	host-associated	9823	metagenome	48.1135	-1.67571	country	CTR	NA	1510822	pig gut metagenome	NA	NA	NA	NA	NA	NA	NA	NA	NA	NA	NA	NA	NA	NA	NA	NA	NA	NA	NA	Xiao_2015_pig_PIG-075	Xiao_2016_pig	fecal material [ENVO:00002003]	intestine environment [ENVO:2100002]	animal-associated environment [ENVO:01001002]	Animal gut	animal_samples	Xiao_2015_pig_PIG-075	Xiao_2016_pig	Gastrointestinal tract	Gut	Stool	Yes	Pig	9823	Sus scrofa domesticus	Chordata	Mammalia	Artiodactyla	Suidae	Sus	(Large White x Landrace)x Pietran	Not included	NA	Farmed	Yes	Not applicable	Healthy	SENAH (Saint Gilles))	France	Europe	48.1135	-1.67571	No	NA	No	Not applicable	Not applicable	Not applicable	Xiao_2015_pig.PIG-075	NA	CTR	Not applicable	Not applicable	Not applicable	Omnivore	Not applicable	NA	Not applicable	Not applicable	Not applicable	Not applicable	Not applicable	Not applicable	Not applicable	Not applicable	NA	No	NA	Winter	2012	January	01_01_2012	No	Illumina HiSeq 2000	NA	92	Yes	No	NA	NA	NA	10055	13407	NA	NA	NA
SAMEA3663071	MTclstr_v1_5266	NC_011213.1	28382	1.2271	4042	0.1424	Eukaryota_Sar_Stramenopiles_Bigyra_Opalozoa_Opalinata_Blastocystidae_Blastocystis	Blastocystis sp.	Eukaryota;Protists;Other Protists	Xiao_2016_pig	mt	Symbiont	Commensal	Blastocystis-cluster5266	0	NA	Symbiont	Xiao_2015_pig_PIG-075	Xiao_2015_pig_PIG-075	feces [ENVO:00002003]	0	NA	0.00273973	France	public	Xiao_2016_pig	115515:Xiao, Liang	intestine environment [ENVO:2100002]	2012-01-01	2012-12-31	NA	historical data	ERS970220, SAMEA3663071	animal-associated habitat [ENVO:00006776]	host-associated	9823	metagenome	48.1135	-1.67571	country	CTR	NA	1510822	pig gut metagenome	NA	NA	NA	NA	NA	NA	NA	NA	NA	NA	NA	NA	NA	NA	NA	NA	NA	NA	NA	Xiao_2015_pig_PIG-075	Xiao_2016_pig	fecal material [ENVO:00002003]	intestine environment [ENVO:2100002]	animal-associated environment [ENVO:01001002]	Animal gut	animal_samples	Xiao_2015_pig_PIG-075	Xiao_2016_pig	Gastrointestinal tract	Gut	Stool	Yes	Pig	9823	Sus scrofa domesticus	Chordata	Mammalia	Artiodactyla	Suidae	Sus	(Large White x Landrace)x Pietran	Not included	NA	Farmed	Yes	Not applicable	Healthy	SENAH (Saint Gilles))	France	Europe	48.1135	-1.67571	No	NA	No	Not applicable	Not applicable	Not applicable	Xiao_2015_pig.PIG-075	NA	CTR	Not applicable	Not applicable	Not applicable	Omnivore	Not applicable	NA	Not applicable	Not applicable	Not applicable	Not applicable	Not applicable	Not applicable	Not applicable	Not applicable	NA	No	NA	Winter	2012	January	01_01_2012	No	Illumina HiSeq 2000	NA	92	Yes	No	NA	NA	NA	10055	13407	NA	NA	NA
SAMEA3663071	3448	AB070998.1.1784_U|18S_rRNA|nucleus|strain_SY94-3|Eukaryota|Stramenopiles|Opalozoa|Opalinata|Opalinata_X|Blastocystis-Group|Blastocystis|Blastocystis_sp.	1784	4.75852	1731	0.970291	Eukaryota_Stramenopiles_Opalozoa_Opalinata_Opalinata_X_Blastocystis-Group_Blastocystis	Blastocystis_sp.;Blastocystis_hominis	Eukaryota;PR2db human-associated protists;PR2db human-associated protists	Xiao_2016_pig	pr2	Symbiont	Commensal	Blastocystis	0	NA	Symbiont	Xiao_2015_pig_PIG-075	Xiao_2015_pig_PIG-075	feces [ENVO:00002003]	0	NA	0.00273973	France	public	Xiao_2016_pig	115515:Xiao, Liang	intestine environment [ENVO:2100002]	2012-01-01	2012-12-31	NA	historical data	ERS970220, SAMEA3663071	animal-associated habitat [ENVO:00006776]	host-associated	9823	metagenome	48.1135	-1.67571	country	CTR	NA	1510822	pig gut metagenome	NA	NA	NA	NA	NA	NA	NA	NA	NA	NA	NA	NA	NA	NA	NA	NA	NA	NA	NA	Xiao_2015_pig_PIG-075	Xiao_2016_pig	fecal material [ENVO:00002003]	intestine environment [ENVO:2100002]	animal-associated environment [ENVO:01001002]	Animal gut	animal_samples	Xiao_2015_pig_PIG-075	Xiao_2016_pig	Gastrointestinal tract	Gut	Stool	Yes	Pig	9823	Sus scrofa domesticus	Chordata	Mammalia	Artiodactyla	Suidae	Sus	(Large White x Landrace)x Pietran	Not included	NA	Farmed	Yes	Not applicable	Healthy	SENAH (Saint Gilles))	France	Europe	48.1135	-1.67571	No	NA	No	Not applicable	Not applicable	Not applicable	Xiao_2015_pig.PIG-075	NA	CTR	Not applicable	Not applicable	Not applicable	Omnivore	Not applicable	NA	Not applicable	Not applicable	Not applicable	Not applicable	Not applicable	Not applicable	Not applicable	Not applicable	NA	No	NA	Winter	2012	January	01_01_2012	No	Illumina HiSeq 2000	NA	92	Yes	No	NA	NA	NA	10055	13407	NA	NA	NA
SAMEA3663072	MTclstr_v1_5953	NC_018042.1	28269	2.0523	1720	0.0608	Eukaryota_Sar_Stramenopiles_Bigyra_Opalozoa_Opalinata_Blastocystidae_Blastocystis	Blastocystis sp.	Eukaryota;Protists;Other Protists	Xiao_2016_pig	mt	Symbiont	Commensal	Blastocystis-cluster5953	0	NA	Symbiont	Xiao_2015_pig_PIG-076	Xiao_2015_pig_PIG-076	feces [ENVO:00002003]	0	NA	0.00273973	France	public	Xiao_2016_pig	115515:Xiao, Liang	intestine environment [ENVO:2100002]	2012-01-01	2012-12-31	NA	historical data	ERS970221, SAMEA3663072	animal-associated habitat [ENVO:00006776]	host-associated	9823	metagenome	48.1135	-1.67571	country	CTR	NA	1510822	pig gut metagenome	NA	NA	NA	NA	NA	NA	NA	NA	NA	NA	NA	NA	NA	NA	NA	NA	NA	NA	NA	Xiao_2015_pig_PIG-076	Xiao_2016_pig	fecal material [ENVO:00002003]	intestine environment [ENVO:2100002]	animal-associated environment [ENVO:01001002]	Animal gut	animal_samples	Xiao_2015_pig_PIG-076	Xiao_2016_pig	Gastrointestinal tract	Gut	Stool	Yes	Pig	9823	Sus scrofa domesticus	Chordata	Mammalia	Artiodactyla	Suidae	Sus	(Large White x Landrace)x Pietran	Not included	NA	Farmed	Yes	Not applicable	Healthy	SENAH (Saint Gilles))	France	Europe	48.1135	-1.67571	No	NA	No	Not applicable	Not applicable	Not applicable	Xiao_2015_pig.PIG-076	NA	CTR	Not applicable	Not applicable	Not applicable	Omnivore	Not applicable	NA	Not applicable	Not applicable	Not applicable	Not applicable	Not applicable	Not applicable	Not applicable	Not applicable	NA	No	NA	Winter	2012	January	01_01_2012	No	Illumina HiSeq 2000	NA	93	Yes	No	NA	NA	NA	5041	9777	NA	NA	NA
SAMEA3663072	MTclstr_v1_5266	NC_011213.1	28382	1.9034	4205	0.1482	Eukaryota_Sar_Stramenopiles_Bigyra_Opalozoa_Opalinata_Blastocystidae_Blastocystis	Blastocystis sp.	Eukaryota;Protists;Other Protists	Xiao_2016_pig	mt	Symbiont	Commensal	Blastocystis-cluster5266	0	NA	Symbiont	Xiao_2015_pig_PIG-076	Xiao_2015_pig_PIG-076	feces [ENVO:00002003]	0	NA	0.00273973	France	public	Xiao_2016_pig	115515:Xiao, Liang	intestine environment [ENVO:2100002]	2012-01-01	2012-12-31	NA	historical data	ERS970221, SAMEA3663072	animal-associated habitat [ENVO:00006776]	host-associated	9823	metagenome	48.1135	-1.67571	country	CTR	NA	1510822	pig gut metagenome	NA	NA	NA	NA	NA	NA	NA	NA	NA	NA	NA	NA	NA	NA	NA	NA	NA	NA	NA	Xiao_2015_pig_PIG-076	Xiao_2016_pig	fecal material [ENVO:00002003]	intestine environment [ENVO:2100002]	animal-associated environment [ENVO:01001002]	Animal gut	animal_samples	Xiao_2015_pig_PIG-076	Xiao_2016_pig	Gastrointestinal tract	Gut	Stool	Yes	Pig	9823	Sus scrofa domesticus	Chordata	Mammalia	Artiodactyla	Suidae	Sus	(Large White x Landrace)x Pietran	Not included	NA	Farmed	Yes	Not applicable	Healthy	SENAH (Saint Gilles))	France	Europe	48.1135	-1.67571	No	NA	No	Not applicable	Not applicable	Not applicable	Xiao_2015_pig.PIG-076	NA	CTR	Not applicable	Not applicable	Not applicable	Omnivore	Not applicable	NA	Not applicable	Not applicable	Not applicable	Not applicable	Not applicable	Not applicable	Not applicable	Not applicable	NA	No	NA	Winter	2012	January	01_01_2012	No	Illumina HiSeq 2000	NA	93	Yes	No	NA	NA	NA	5041	9777	NA	NA	NA
SAMEA3663072	3448	AB070998.1.1784_U|18S_rRNA|nucleus|strain_SY94-3|Eukaryota|Stramenopiles|Opalozoa|Opalinata|Opalinata_X|Blastocystis-Group|Blastocystis|Blastocystis_sp.	1784	16.3253	1780	0.997758	Eukaryota_Stramenopiles_Opalozoa_Opalinata_Opalinata_X_Blastocystis-Group_Blastocystis	Blastocystis_sp.;Blastocystis_hominis	Eukaryota;PR2db human-associated protists;PR2db human-associated protists	Xiao_2016_pig	pr2	Symbiont	Commensal	Blastocystis	0	NA	Symbiont	Xiao_2015_pig_PIG-076	Xiao_2015_pig_PIG-076	feces [ENVO:00002003]	0	NA	0.00273973	France	public	Xiao_2016_pig	115515:Xiao, Liang	intestine environment [ENVO:2100002]	2012-01-01	2012-12-31	NA	historical data	ERS970221, SAMEA3663072	animal-associated habitat [ENVO:00006776]	host-associated	9823	metagenome	48.1135	-1.67571	country	CTR	NA	1510822	pig gut metagenome	NA	NA	NA	NA	NA	NA	NA	NA	NA	NA	NA	NA	NA	NA	NA	NA	NA	NA	NA	Xiao_2015_pig_PIG-076	Xiao_2016_pig	fecal material [ENVO:00002003]	intestine environment [ENVO:2100002]	animal-associated environment [ENVO:01001002]	Animal gut	animal_samples	Xiao_2015_pig_PIG-076	Xiao_2016_pig	Gastrointestinal tract	Gut	Stool	Yes	Pig	9823	Sus scrofa domesticus	Chordata	Mammalia	Artiodactyla	Suidae	Sus	(Large White x Landrace)x Pietran	Not included	NA	Farmed	Yes	Not applicable	Healthy	SENAH (Saint Gilles))	France	Europe	48.1135	-1.67571	No	NA	No	Not applicable	Not applicable	Not applicable	Xiao_2015_pig.PIG-076	NA	CTR	Not applicable	Not applicable	Not applicable	Omnivore	Not applicable	NA	Not applicable	Not applicable	Not applicable	Not applicable	Not applicable	Not applicable	Not applicable	Not applicable	NA	No	NA	Winter	2012	January	01_01_2012	No	Illumina HiSeq 2000	NA	93	Yes	No	NA	NA	NA	5041	9777	NA	NA	NA
SAMEA3663072	830	AF029763.1.1640_U|18S_rRNA|nucleus||Eukaryota|Alveolata|Ciliophora|Litostomatea|Trichostomatia|Balantidiidae_2|Neobalantidium|Neobalantidium_coli	1640	1.40299	603	0.367683	Eukaryota_Alveolata_Ciliophora_Litostomatea_Trichostomatia_Balantidiidae_2_Neobalantidium	Neobalantidium_coli;Neobalantidium_coli_21_sp.	Eukaryota;PR2db human-associated protists;PR2db human-associated protists	Xiao_2016_pig	pr2	Symbiont	Pathogen	Neobalantidium	0	NA	Symbiont	Xiao_2015_pig_PIG-076	Xiao_2015_pig_PIG-076	feces [ENVO:00002003]	0	NA	0.00273973	France	public	Xiao_2016_pig	115515:Xiao, Liang	intestine environment [ENVO:2100002]	2012-01-01	2012-12-31	NA	historical data	ERS970221, SAMEA3663072	animal-associated habitat [ENVO:00006776]	host-associated	9823	metagenome	48.1135	-1.67571	country	CTR	NA	1510822	pig gut metagenome	NA	NA	NA	NA	NA	NA	NA	NA	NA	NA	NA	NA	NA	NA	NA	NA	NA	NA	NA	Xiao_2015_pig_PIG-076	Xiao_2016_pig	fecal material [ENVO:00002003]	intestine environment [ENVO:2100002]	animal-associated environment [ENVO:01001002]	Animal gut	animal_samples	Xiao_2015_pig_PIG-076	Xiao_2016_pig	Gastrointestinal tract	Gut	Stool	Yes	Pig	9823	Sus scrofa domesticus	Chordata	Mammalia	Artiodactyla	Suidae	Sus	(Large White x Landrace)x Pietran	Not included	NA	Farmed	Yes	Not applicable	Healthy	SENAH (Saint Gilles))	France	Europe	48.1135	-1.67571	No	NA	No	Not applicable	Not applicable	Not applicable	Xiao_2015_pig.PIG-076	NA	CTR	Not applicable	Not applicable	Not applicable	Omnivore	Not applicable	NA	Not applicable	Not applicable	Not applicable	Not applicable	Not applicable	Not applicable	Not applicable	Not applicable	NA	No	NA	Winter	2012	January	01_01_2012	No	Illumina HiSeq 2000	NA	93	Yes	No	NA	NA	NA	5041	9777	NA	NA	NA
SAMEA3663072	18178	DQ286372.1.1972_U|18S_rRNA|nucleus|strain_Hue|Eukaryota|Amoebozoa|Conosa|Archamoebea|Archamoebea_X|Entamoebidae|Entamoeba|Entamoeba_suis	1972	1.73323	1327	0.672921	Eukaryota_Amoebozoa_Conosa_Archamoebea_Archamoebea_X_Entamoebidae_Entamoeba	Entamoeba_suis	Eukaryota;PR2db human-associated protists;PR2db human-associated protists	Xiao_2016_pig	pr2	Symbiont	Commensal	Entamoeba	0	NA	Symbiont	Xiao_2015_pig_PIG-076	Xiao_2015_pig_PIG-076	feces [ENVO:00002003]	0	NA	0.00273973	France	public	Xiao_2016_pig	115515:Xiao, Liang	intestine environment [ENVO:2100002]	2012-01-01	2012-12-31	NA	historical data	ERS970221, SAMEA3663072	animal-associated habitat [ENVO:00006776]	host-associated	9823	metagenome	48.1135	-1.67571	country	CTR	NA	1510822	pig gut metagenome	NA	NA	NA	NA	NA	NA	NA	NA	NA	NA	NA	NA	NA	NA	NA	NA	NA	NA	NA	Xiao_2015_pig_PIG-076	Xiao_2016_pig	fecal material [ENVO:00002003]	intestine environment [ENVO:2100002]	animal-associated environment [ENVO:01001002]	Animal gut	animal_samples	Xiao_2015_pig_PIG-076	Xiao_2016_pig	Gastrointestinal tract	Gut	Stool	Yes	Pig	9823	Sus scrofa domesticus	Chordata	Mammalia	Artiodactyla	Suidae	Sus	(Large White x Landrace)x Pietran	Not included	NA	Farmed	Yes	Not applicable	Healthy	SENAH (Saint Gilles))	France	Europe	48.1135	-1.67571	No	NA	No	Not applicable	Not applicable	Not applicable	Xiao_2015_pig.PIG-076	NA	CTR	Not applicable	Not applicable	Not applicable	Omnivore	Not applicable	NA	Not applicable	Not applicable	Not applicable	Not applicable	Not applicable	Not applicable	Not applicable	Not applicable	NA	No	NA	Winter	2012	January	01_01_2012	No	Illumina HiSeq 2000	NA	93	Yes	No	NA	NA	NA	5041	9777	NA	NA	NA
SAMEA3663072	22360	JN635740.1.2187_U|18S_rRNA|nucleus||Eukaryota|Amoebozoa|Conosa|Archamoebea|Mastigamoebida|Mastigamoebida_X|Iodamoeba|Iodamoeba_sp.	2187	2.00559	1073	0.490626	Eukaryota_Amoebozoa_Conosa_Archamoebea_Mastigamoebida_Mastigamoebida_X_Iodamoeba	Iodamoeba_sp.	Eukaryota;PR2db human-associated protists;PR2db human-associated protists	Xiao_2016_pig	pr2	Symbiont	Parasite	Iodamoeba	0	NA	Symbiont	Xiao_2015_pig_PIG-076	Xiao_2015_pig_PIG-076	feces [ENVO:00002003]	0	NA	0.00273973	France	public	Xiao_2016_pig	115515:Xiao, Liang	intestine environment [ENVO:2100002]	2012-01-01	2012-12-31	NA	historical data	ERS970221, SAMEA3663072	animal-associated habitat [ENVO:00006776]	host-associated	9823	metagenome	48.1135	-1.67571	country	CTR	NA	1510822	pig gut metagenome	NA	NA	NA	NA	NA	NA	NA	NA	NA	NA	NA	NA	NA	NA	NA	NA	NA	NA	NA	Xiao_2015_pig_PIG-076	Xiao_2016_pig	fecal material [ENVO:00002003]	intestine environment [ENVO:2100002]	animal-associated environment [ENVO:01001002]	Animal gut	animal_samples	Xiao_2015_pig_PIG-076	Xiao_2016_pig	Gastrointestinal tract	Gut	Stool	Yes	Pig	9823	Sus scrofa domesticus	Chordata	Mammalia	Artiodactyla	Suidae	Sus	(Large White x Landrace)x Pietran	Not included	NA	Farmed	Yes	Not applicable	Healthy	SENAH (Saint Gilles))	France	Europe	48.1135	-1.67571	No	NA	No	Not applicable	Not applicable	Not applicable	Xiao_2015_pig.PIG-076	NA	CTR	Not applicable	Not applicable	Not applicable	Omnivore	Not applicable	NA	Not applicable	Not applicable	Not applicable	Not applicable	Not applicable	Not applicable	Not applicable	Not applicable	NA	No	NA	Winter	2012	January	01_01_2012	No	Illumina HiSeq 2000	NA	93	Yes	No	NA	NA	NA	5041	9777	NA	NA	NA
SAMEA3663073	18178	DQ286372.1.1972_U|18S_rRNA|nucleus|strain_Hue|Eukaryota|Amoebozoa|Conosa|Archamoebea|Archamoebea_X|Entamoebidae|Entamoeba|Entamoeba_suis	1972	7.91481	1972	1	Eukaryota_Amoebozoa_Conosa_Archamoebea_Archamoebea_X_Entamoebidae_Entamoeba	Entamoeba_suis	Eukaryota;PR2db human-associated protists;PR2db human-associated protists	Xiao_2016_pig	pr2	Symbiont	Commensal	Entamoeba	0	NA	Symbiont	Xiao_2015_pig_PIG-077	Xiao_2015_pig_PIG-077	feces [ENVO:00002003]	0	NA	0.00273973	France	public	Xiao_2016_pig	115515:Xiao, Liang	intestine environment [ENVO:2100002]	2012-01-01	2012-12-31	NA	historical data	ERS970222, SAMEA3663073	animal-associated habitat [ENVO:00006776]	host-associated	9823	metagenome	48.1135	-1.67571	country	CTR	NA	1510822	pig gut metagenome	NA	NA	NA	NA	NA	NA	NA	NA	NA	NA	NA	NA	NA	NA	NA	NA	NA	NA	NA	Xiao_2015_pig_PIG-077	Xiao_2016_pig	fecal material [ENVO:00002003]	intestine environment [ENVO:2100002]	animal-associated environment [ENVO:01001002]	Animal gut	animal_samples	Xiao_2015_pig_PIG-077	Xiao_2016_pig	Gastrointestinal tract	Gut	Stool	Yes	Pig	9823	Sus scrofa domesticus	Chordata	Mammalia	Artiodactyla	Suidae	Sus	(Large White x Landrace)x Pietran	Not included	NA	Farmed	Yes	Not applicable	Healthy	SENAH (Saint Gilles))	France	Europe	48.1135	-1.67571	No	NA	No	Not applicable	Not applicable	Not applicable	Xiao_2015_pig.PIG-077	NA	CTR	Not applicable	Not applicable	Not applicable	Omnivore	Not applicable	NA	Not applicable	Not applicable	Not applicable	Not applicable	Not applicable	Not applicable	Not applicable	Not applicable	NA	No	NA	Winter	2012	January	01_01_2012	No	Illumina HiSeq 2000	NA	93	Yes	No	NA	NA	NA	9348	14005	NA	NA	NA
SAMEA3663073	MTclstr_v1_5266	NC_011213.1	28382	1.9096	5595	0.1971	Eukaryota_Sar_Stramenopiles_Bigyra_Opalozoa_Opalinata_Blastocystidae_Blastocystis	Blastocystis sp.	Eukaryota;Protists;Other Protists	Xiao_2016_pig	mt	Symbiont	Commensal	Blastocystis-cluster5266	0	NA	Symbiont	Xiao_2015_pig_PIG-077	Xiao_2015_pig_PIG-077	feces [ENVO:00002003]	0	NA	0.00273973	France	public	Xiao_2016_pig	115515:Xiao, Liang	intestine environment [ENVO:2100002]	2012-01-01	2012-12-31	NA	historical data	ERS970222, SAMEA3663073	animal-associated habitat [ENVO:00006776]	host-associated	9823	metagenome	48.1135	-1.67571	country	CTR	NA	1510822	pig gut metagenome	NA	NA	NA	NA	NA	NA	NA	NA	NA	NA	NA	NA	NA	NA	NA	NA	NA	NA	NA	Xiao_2015_pig_PIG-077	Xiao_2016_pig	fecal material [ENVO:00002003]	intestine environment [ENVO:2100002]	animal-associated environment [ENVO:01001002]	Animal gut	animal_samples	Xiao_2015_pig_PIG-077	Xiao_2016_pig	Gastrointestinal tract	Gut	Stool	Yes	Pig	9823	Sus scrofa domesticus	Chordata	Mammalia	Artiodactyla	Suidae	Sus	(Large White x Landrace)x Pietran	Not included	NA	Farmed	Yes	Not applicable	Healthy	SENAH (Saint Gilles))	France	Europe	48.1135	-1.67571	No	NA	No	Not applicable	Not applicable	Not applicable	Xiao_2015_pig.PIG-077	NA	CTR	Not applicable	Not applicable	Not applicable	Omnivore	Not applicable	NA	Not applicable	Not applicable	Not applicable	Not applicable	Not applicable	Not applicable	Not applicable	Not applicable	NA	No	NA	Winter	2012	January	01_01_2012	No	Illumina HiSeq 2000	NA	93	Yes	No	NA	NA	NA	9348	14005	NA	NA	NA
SAMEA3663073	MTclstr_v1_5953	NC_018042.1	28269	2.4686	1893	0.067	Eukaryota_Sar_Stramenopiles_Bigyra_Opalozoa_Opalinata_Blastocystidae_Blastocystis	Blastocystis sp.	Eukaryota;Protists;Other Protists	Xiao_2016_pig	mt	Symbiont	Commensal	Blastocystis-cluster5953	0	NA	Symbiont	Xiao_2015_pig_PIG-077	Xiao_2015_pig_PIG-077	feces [ENVO:00002003]	0	NA	0.00273973	France	public	Xiao_2016_pig	115515:Xiao, Liang	intestine environment [ENVO:2100002]	2012-01-01	2012-12-31	NA	historical data	ERS970222, SAMEA3663073	animal-associated habitat [ENVO:00006776]	host-associated	9823	metagenome	48.1135	-1.67571	country	CTR	NA	1510822	pig gut metagenome	NA	NA	NA	NA	NA	NA	NA	NA	NA	NA	NA	NA	NA	NA	NA	NA	NA	NA	NA	Xiao_2015_pig_PIG-077	Xiao_2016_pig	fecal material [ENVO:00002003]	intestine environment [ENVO:2100002]	animal-associated environment [ENVO:01001002]	Animal gut	animal_samples	Xiao_2015_pig_PIG-077	Xiao_2016_pig	Gastrointestinal tract	Gut	Stool	Yes	Pig	9823	Sus scrofa domesticus	Chordata	Mammalia	Artiodactyla	Suidae	Sus	(Large White x Landrace)x Pietran	Not included	NA	Farmed	Yes	Not applicable	Healthy	SENAH (Saint Gilles))	France	Europe	48.1135	-1.67571	No	NA	No	Not applicable	Not applicable	Not applicable	Xiao_2015_pig.PIG-077	NA	CTR	Not applicable	Not applicable	Not applicable	Omnivore	Not applicable	NA	Not applicable	Not applicable	Not applicable	Not applicable	Not applicable	Not applicable	Not applicable	Not applicable	NA	No	NA	Winter	2012	January	01_01_2012	No	Illumina HiSeq 2000	NA	93	Yes	No	NA	NA	NA	9348	14005	NA	NA	NA
SAMEA3663073	3448	AB070998.1.1784_U|18S_rRNA|nucleus|strain_SY94-3|Eukaryota|Stramenopiles|Opalozoa|Opalinata|Opalinata_X|Blastocystis-Group|Blastocystis|Blastocystis_sp.	1784	22.2139	1781	0.998318	Eukaryota_Stramenopiles_Opalozoa_Opalinata_Opalinata_X_Blastocystis-Group_Blastocystis	Blastocystis_sp.;Blastocystis_hominis	Eukaryota;PR2db human-associated protists;PR2db human-associated protists	Xiao_2016_pig	pr2	Symbiont	Commensal	Blastocystis	0	NA	Symbiont	Xiao_2015_pig_PIG-077	Xiao_2015_pig_PIG-077	feces [ENVO:00002003]	0	NA	0.00273973	France	public	Xiao_2016_pig	115515:Xiao, Liang	intestine environment [ENVO:2100002]	2012-01-01	2012-12-31	NA	historical data	ERS970222, SAMEA3663073	animal-associated habitat [ENVO:00006776]	host-associated	9823	metagenome	48.1135	-1.67571	country	CTR	NA	1510822	pig gut metagenome	NA	NA	NA	NA	NA	NA	NA	NA	NA	NA	NA	NA	NA	NA	NA	NA	NA	NA	NA	Xiao_2015_pig_PIG-077	Xiao_2016_pig	fecal material [ENVO:00002003]	intestine environment [ENVO:2100002]	animal-associated environment [ENVO:01001002]	Animal gut	animal_samples	Xiao_2015_pig_PIG-077	Xiao_2016_pig	Gastrointestinal tract	Gut	Stool	Yes	Pig	9823	Sus scrofa domesticus	Chordata	Mammalia	Artiodactyla	Suidae	Sus	(Large White x Landrace)x Pietran	Not included	NA	Farmed	Yes	Not applicable	Healthy	SENAH (Saint Gilles))	France	Europe	48.1135	-1.67571	No	NA	No	Not applicable	Not applicable	Not applicable	Xiao_2015_pig.PIG-077	NA	CTR	Not applicable	Not applicable	Not applicable	Omnivore	Not applicable	NA	Not applicable	Not applicable	Not applicable	Not applicable	Not applicable	Not applicable	Not applicable	Not applicable	NA	No	NA	Winter	2012	January	01_01_2012	No	Illumina HiSeq 2000	NA	93	Yes	No	NA	NA	NA	9348	14005	NA	NA	NA
SAMEA3663073	31745	EF551180.1.1482_U|18S_rRNA|nucleus|strain_ENTEROII|Eukaryota|Excavata|Metamonada|Fornicata_X|Diplomonadida|Hexamitidae|Enteromonas|Enteromonas_hominis	1482	1.08987	523	0.352901	Eukaryota_Excavata_Metamonada_Fornicata_X_Diplomonadida_Hexamitidae_Enteromonas	Enteromonas_hominis	Eukaryota;PR2db human-associated protists;PR2db human-associated protists	Xiao_2016_pig	pr2	Symbiont	Commensal	Enteromonas	0	NA	Symbiont	Xiao_2015_pig_PIG-077	Xiao_2015_pig_PIG-077	feces [ENVO:00002003]	0	NA	0.00273973	France	public	Xiao_2016_pig	115515:Xiao, Liang	intestine environment [ENVO:2100002]	2012-01-01	2012-12-31	NA	historical data	ERS970222, SAMEA3663073	animal-associated habitat [ENVO:00006776]	host-associated	9823	metagenome	48.1135	-1.67571	country	CTR	NA	1510822	pig gut metagenome	NA	NA	NA	NA	NA	NA	NA	NA	NA	NA	NA	NA	NA	NA	NA	NA	NA	NA	NA	Xiao_2015_pig_PIG-077	Xiao_2016_pig	fecal material [ENVO:00002003]	intestine environment [ENVO:2100002]	animal-associated environment [ENVO:01001002]	Animal gut	animal_samples	Xiao_2015_pig_PIG-077	Xiao_2016_pig	Gastrointestinal tract	Gut	Stool	Yes	Pig	9823	Sus scrofa domesticus	Chordata	Mammalia	Artiodactyla	Suidae	Sus	(Large White x Landrace)x Pietran	Not included	NA	Farmed	Yes	Not applicable	Healthy	SENAH (Saint Gilles))	France	Europe	48.1135	-1.67571	No	NA	No	Not applicable	Not applicable	Not applicable	Xiao_2015_pig.PIG-077	NA	CTR	Not applicable	Not applicable	Not applicable	Omnivore	Not applicable	NA	Not applicable	Not applicable	Not applicable	Not applicable	Not applicable	Not applicable	Not applicable	Not applicable	NA	No	NA	Winter	2012	January	01_01_2012	No	Illumina HiSeq 2000	NA	93	Yes	No	NA	NA	NA	9348	14005	NA	NA	NA
SAMEA3663073	22360	JN635740.1.2187_U|18S_rRNA|nucleus||Eukaryota|Amoebozoa|Conosa|Archamoebea|Mastigamoebida|Mastigamoebida_X|Iodamoeba|Iodamoeba_sp.	2187	1	758	0.346594	Eukaryota_Amoebozoa_Conosa_Archamoebea_Mastigamoebida_Mastigamoebida_X_Iodamoeba	Iodamoeba_sp.	Eukaryota;PR2db human-associated protists;PR2db human-associated protists	Xiao_2016_pig	pr2	Symbiont	Parasite	Iodamoeba	0	NA	Symbiont	Xiao_2015_pig_PIG-077	Xiao_2015_pig_PIG-077	feces [ENVO:00002003]	0	NA	0.00273973	France	public	Xiao_2016_pig	115515:Xiao, Liang	intestine environment [ENVO:2100002]	2012-01-01	2012-12-31	NA	historical data	ERS970222, SAMEA3663073	animal-associated habitat [ENVO:00006776]	host-associated	9823	metagenome	48.1135	-1.67571	country	CTR	NA	1510822	pig gut metagenome	NA	NA	NA	NA	NA	NA	NA	NA	NA	NA	NA	NA	NA	NA	NA	NA	NA	NA	NA	Xiao_2015_pig_PIG-077	Xiao_2016_pig	fecal material [ENVO:00002003]	intestine environment [ENVO:2100002]	animal-associated environment [ENVO:01001002]	Animal gut	animal_samples	Xiao_2015_pig_PIG-077	Xiao_2016_pig	Gastrointestinal tract	Gut	Stool	Yes	Pig	9823	Sus scrofa domesticus	Chordata	Mammalia	Artiodactyla	Suidae	Sus	(Large White x Landrace)x Pietran	Not included	NA	Farmed	Yes	Not applicable	Healthy	SENAH (Saint Gilles))	France	Europe	48.1135	-1.67571	No	NA	No	Not applicable	Not applicable	Not applicable	Xiao_2015_pig.PIG-077	NA	CTR	Not applicable	Not applicable	Not applicable	Omnivore	Not applicable	NA	Not applicable	Not applicable	Not applicable	Not applicable	Not applicable	Not applicable	Not applicable	Not applicable	NA	No	NA	Winter	2012	January	01_01_2012	No	Illumina HiSeq 2000	NA	93	Yes	No	NA	NA	NA	9348	14005	NA	NA	NA
SAMEA3663073	830	AF029763.1.1640_U|18S_rRNA|nucleus||Eukaryota|Alveolata|Ciliophora|Litostomatea|Trichostomatia|Balantidiidae_2|Neobalantidium|Neobalantidium_coli	1640	234.066	1639	0.99939	Eukaryota_Alveolata_Ciliophora_Litostomatea_Trichostomatia_Balantidiidae_2_Neobalantidium	Neobalantidium_coli;Neobalantidium_coli_21_sp.	Eukaryota;PR2db human-associated protists;PR2db human-associated protists	Xiao_2016_pig	pr2	Symbiont	Pathogen	Neobalantidium	0	NA	Symbiont	Xiao_2015_pig_PIG-077	Xiao_2015_pig_PIG-077	feces [ENVO:00002003]	0	NA	0.00273973	France	public	Xiao_2016_pig	115515:Xiao, Liang	intestine environment [ENVO:2100002]	2012-01-01	2012-12-31	NA	historical data	ERS970222, SAMEA3663073	animal-associated habitat [ENVO:00006776]	host-associated	9823	metagenome	48.1135	-1.67571	country	CTR	NA	1510822	pig gut metagenome	NA	NA	NA	NA	NA	NA	NA	NA	NA	NA	NA	NA	NA	NA	NA	NA	NA	NA	NA	Xiao_2015_pig_PIG-077	Xiao_2016_pig	fecal material [ENVO:00002003]	intestine environment [ENVO:2100002]	animal-associated environment [ENVO:01001002]	Animal gut	animal_samples	Xiao_2015_pig_PIG-077	Xiao_2016_pig	Gastrointestinal tract	Gut	Stool	Yes	Pig	9823	Sus scrofa domesticus	Chordata	Mammalia	Artiodactyla	Suidae	Sus	(Large White x Landrace)x Pietran	Not included	NA	Farmed	Yes	Not applicable	Healthy	SENAH (Saint Gilles))	France	Europe	48.1135	-1.67571	No	NA	No	Not applicable	Not applicable	Not applicable	Xiao_2015_pig.PIG-077	NA	CTR	Not applicable	Not applicable	Not applicable	Omnivore	Not applicable	NA	Not applicable	Not applicable	Not applicable	Not applicable	Not applicable	Not applicable	Not applicable	Not applicable	NA	No	NA	Winter	2012	January	01_01_2012	No	Illumina HiSeq 2000	NA	93	Yes	No	NA	NA	NA	9348	14005	NA	NA	NA
SAMEA3663074	3448	AB070998.1.1784_U|18S_rRNA|nucleus|strain_SY94-3|Eukaryota|Stramenopiles|Opalozoa|Opalinata|Opalinata_X|Blastocystis-Group|Blastocystis|Blastocystis_sp.	1784	8.61033	1781	0.998318	Eukaryota_Stramenopiles_Opalozoa_Opalinata_Opalinata_X_Blastocystis-Group_Blastocystis	Blastocystis_sp.;Blastocystis_hominis	Eukaryota;PR2db human-associated protists;PR2db human-associated protists	Xiao_2016_pig	pr2	Symbiont	Commensal	Blastocystis	0	NA	Symbiont	Xiao_2015_pig_PIG-078	Xiao_2015_pig_PIG-078	feces [ENVO:00002003]	0	NA	0.00273973	France	public	Xiao_2016_pig	115515:Xiao, Liang	intestine environment [ENVO:2100002]	2012-01-01	2012-12-31	NA	historical data	ERS970223, SAMEA3663074	animal-associated habitat [ENVO:00006776]	host-associated	9823	metagenome	48.1135	-1.67571	country	CTR	NA	1510822	pig gut metagenome	NA	NA	NA	NA	NA	NA	NA	NA	NA	NA	NA	NA	NA	NA	NA	NA	NA	NA	NA	Xiao_2015_pig_PIG-078	Xiao_2016_pig	fecal material [ENVO:00002003]	intestine environment [ENVO:2100002]	animal-associated environment [ENVO:01001002]	Animal gut	animal_samples	Xiao_2015_pig_PIG-078	Xiao_2016_pig	Gastrointestinal tract	Gut	Stool	Yes	Pig	9823	Sus scrofa domesticus	Chordata	Mammalia	Artiodactyla	Suidae	Sus	(Large White x Landrace)x Pietran	Not included	NA	Farmed	Yes	Not applicable	Healthy	NA	France	Europe	48.1135	-1.67571	No	NA	No	Not applicable	Not applicable	Not applicable	Xiao_2015_pig.PIG-078	NA	CTR	Not applicable	Not applicable	Not applicable	Omnivore	Not applicable	NA	Not applicable	Not applicable	Not applicable	Not applicable	Not applicable	Not applicable	Not applicable	Not applicable	NA	No	NA	Winter	2012	January	01_01_2012	No	Illumina HiSeq 2000	NA	95	Yes	No	NA	NA	NA	8980	14075	NA	NA	NA
SAMEA3663074	MTclstr_v1_5953	NC_018042.1	28269	1.3197	2196	0.0777	Eukaryota_Sar_Stramenopiles_Bigyra_Opalozoa_Opalinata_Blastocystidae_Blastocystis	Blastocystis sp.	Eukaryota;Protists;Other Protists	Xiao_2016_pig	mt	Symbiont	Commensal	Blastocystis-cluster5953	0	NA	Symbiont	Xiao_2015_pig_PIG-078	Xiao_2015_pig_PIG-078	feces [ENVO:00002003]	0	NA	0.00273973	France	public	Xiao_2016_pig	115515:Xiao, Liang	intestine environment [ENVO:2100002]	2012-01-01	2012-12-31	NA	historical data	ERS970223, SAMEA3663074	animal-associated habitat [ENVO:00006776]	host-associated	9823	metagenome	48.1135	-1.67571	country	CTR	NA	1510822	pig gut metagenome	NA	NA	NA	NA	NA	NA	NA	NA	NA	NA	NA	NA	NA	NA	NA	NA	NA	NA	NA	Xiao_2015_pig_PIG-078	Xiao_2016_pig	fecal material [ENVO:00002003]	intestine environment [ENVO:2100002]	animal-associated environment [ENVO:01001002]	Animal gut	animal_samples	Xiao_2015_pig_PIG-078	Xiao_2016_pig	Gastrointestinal tract	Gut	Stool	Yes	Pig	9823	Sus scrofa domesticus	Chordata	Mammalia	Artiodactyla	Suidae	Sus	(Large White x Landrace)x Pietran	Not included	NA	Farmed	Yes	Not applicable	Healthy	NA	France	Europe	48.1135	-1.67571	No	NA	No	Not applicable	Not applicable	Not applicable	Xiao_2015_pig.PIG-078	NA	CTR	Not applicable	Not applicable	Not applicable	Omnivore	Not applicable	NA	Not applicable	Not applicable	Not applicable	Not applicable	Not applicable	Not applicable	Not applicable	Not applicable	NA	No	NA	Winter	2012	January	01_01_2012	No	Illumina HiSeq 2000	NA	95	Yes	No	NA	NA	NA	8980	14075	NA	NA	NA
SAMEA3663074	830	AF029763.1.1640_U|18S_rRNA|nucleus||Eukaryota|Alveolata|Ciliophora|Litostomatea|Trichostomatia|Balantidiidae_2|Neobalantidium|Neobalantidium_coli	1640	16.9711	1558	0.95	Eukaryota_Alveolata_Ciliophora_Litostomatea_Trichostomatia_Balantidiidae_2_Neobalantidium	Neobalantidium_coli;Neobalantidium_coli_21_sp.	Eukaryota;PR2db human-associated protists;PR2db human-associated protists	Xiao_2016_pig	pr2	Symbiont	Pathogen	Neobalantidium	0	NA	Symbiont	Xiao_2015_pig_PIG-078	Xiao_2015_pig_PIG-078	feces [ENVO:00002003]	0	NA	0.00273973	France	public	Xiao_2016_pig	115515:Xiao, Liang	intestine environment [ENVO:2100002]	2012-01-01	2012-12-31	NA	historical data	ERS970223, SAMEA3663074	animal-associated habitat [ENVO:00006776]	host-associated	9823	metagenome	48.1135	-1.67571	country	CTR	NA	1510822	pig gut metagenome	NA	NA	NA	NA	NA	NA	NA	NA	NA	NA	NA	NA	NA	NA	NA	NA	NA	NA	NA	Xiao_2015_pig_PIG-078	Xiao_2016_pig	fecal material [ENVO:00002003]	intestine environment [ENVO:2100002]	animal-associated environment [ENVO:01001002]	Animal gut	animal_samples	Xiao_2015_pig_PIG-078	Xiao_2016_pig	Gastrointestinal tract	Gut	Stool	Yes	Pig	9823	Sus scrofa domesticus	Chordata	Mammalia	Artiodactyla	Suidae	Sus	(Large White x Landrace)x Pietran	Not included	NA	Farmed	Yes	Not applicable	Healthy	NA	France	Europe	48.1135	-1.67571	No	NA	No	Not applicable	Not applicable	Not applicable	Xiao_2015_pig.PIG-078	NA	CTR	Not applicable	Not applicable	Not applicable	Omnivore	Not applicable	NA	Not applicable	Not applicable	Not applicable	Not applicable	Not applicable	Not applicable	Not applicable	Not applicable	NA	No	NA	Winter	2012	January	01_01_2012	No	Illumina HiSeq 2000	NA	95	Yes	No	NA	NA	NA	8980	14075	NA	NA	NA
SAMEA3663074	MTclstr_v1_5266	NC_011213.1	28382	1.5011	9491	0.3344	Eukaryota_Sar_Stramenopiles_Bigyra_Opalozoa_Opalinata_Blastocystidae_Blastocystis	Blastocystis sp.	Eukaryota;Protists;Other Protists	Xiao_2016_pig	mt	Symbiont	Commensal	Blastocystis-cluster5266	0	NA	Symbiont	Xiao_2015_pig_PIG-078	Xiao_2015_pig_PIG-078	feces [ENVO:00002003]	0	NA	0.00273973	France	public	Xiao_2016_pig	115515:Xiao, Liang	intestine environment [ENVO:2100002]	2012-01-01	2012-12-31	NA	historical data	ERS970223, SAMEA3663074	animal-associated habitat [ENVO:00006776]	host-associated	9823	metagenome	48.1135	-1.67571	country	CTR	NA	1510822	pig gut metagenome	NA	NA	NA	NA	NA	NA	NA	NA	NA	NA	NA	NA	NA	NA	NA	NA	NA	NA	NA	Xiao_2015_pig_PIG-078	Xiao_2016_pig	fecal material [ENVO:00002003]	intestine environment [ENVO:2100002]	animal-associated environment [ENVO:01001002]	Animal gut	animal_samples	Xiao_2015_pig_PIG-078	Xiao_2016_pig	Gastrointestinal tract	Gut	Stool	Yes	Pig	9823	Sus scrofa domesticus	Chordata	Mammalia	Artiodactyla	Suidae	Sus	(Large White x Landrace)x Pietran	Not included	NA	Farmed	Yes	Not applicable	Healthy	NA	France	Europe	48.1135	-1.67571	No	NA	No	Not applicable	Not applicable	Not applicable	Xiao_2015_pig.PIG-078	NA	CTR	Not applicable	Not applicable	Not applicable	Omnivore	Not applicable	NA	Not applicable	Not applicable	Not applicable	Not applicable	Not applicable	Not applicable	Not applicable	Not applicable	NA	No	NA	Winter	2012	January	01_01_2012	No	Illumina HiSeq 2000	NA	95	Yes	No	NA	NA	NA	8980	14075	NA	NA	NA
SAMEA3663074	18178	DQ286372.1.1972_U|18S_rRNA|nucleus|strain_Hue|Eukaryota|Amoebozoa|Conosa|Archamoebea|Archamoebea_X|Entamoebidae|Entamoeba|Entamoeba_suis	1972	4.11969	1905	0.966024	Eukaryota_Amoebozoa_Conosa_Archamoebea_Archamoebea_X_Entamoebidae_Entamoeba	Entamoeba_suis	Eukaryota;PR2db human-associated protists;PR2db human-associated protists	Xiao_2016_pig	pr2	Symbiont	Commensal	Entamoeba	0	NA	Symbiont	Xiao_2015_pig_PIG-078	Xiao_2015_pig_PIG-078	feces [ENVO:00002003]	0	NA	0.00273973	France	public	Xiao_2016_pig	115515:Xiao, Liang	intestine environment [ENVO:2100002]	2012-01-01	2012-12-31	NA	historical data	ERS970223, SAMEA3663074	animal-associated habitat [ENVO:00006776]	host-associated	9823	metagenome	48.1135	-1.67571	country	CTR	NA	1510822	pig gut metagenome	NA	NA	NA	NA	NA	NA	NA	NA	NA	NA	NA	NA	NA	NA	NA	NA	NA	NA	NA	Xiao_2015_pig_PIG-078	Xiao_2016_pig	fecal material [ENVO:00002003]	intestine environment [ENVO:2100002]	animal-associated environment [ENVO:01001002]	Animal gut	animal_samples	Xiao_2015_pig_PIG-078	Xiao_2016_pig	Gastrointestinal tract	Gut	Stool	Yes	Pig	9823	Sus scrofa domesticus	Chordata	Mammalia	Artiodactyla	Suidae	Sus	(Large White x Landrace)x Pietran	Not included	NA	Farmed	Yes	Not applicable	Healthy	NA	France	Europe	48.1135	-1.67571	No	NA	No	Not applicable	Not applicable	Not applicable	Xiao_2015_pig.PIG-078	NA	CTR	Not applicable	Not applicable	Not applicable	Omnivore	Not applicable	NA	Not applicable	Not applicable	Not applicable	Not applicable	Not applicable	Not applicable	Not applicable	Not applicable	NA	No	NA	Winter	2012	January	01_01_2012	No	Illumina HiSeq 2000	NA	95	Yes	No	NA	NA	NA	8980	14075	NA	NA	NA
SAMEA3663075	22360	JN635740.1.2187_U|18S_rRNA|nucleus||Eukaryota|Amoebozoa|Conosa|Archamoebea|Mastigamoebida|Mastigamoebida_X|Iodamoeba|Iodamoeba_sp.	2187	9.43983	2144	0.980338	Eukaryota_Amoebozoa_Conosa_Archamoebea_Mastigamoebida_Mastigamoebida_X_Iodamoeba	Iodamoeba_sp.	Eukaryota;PR2db human-associated protists;PR2db human-associated protists	Xiao_2016_pig	pr2	Symbiont	Parasite	Iodamoeba	0	NA	Symbiont	Xiao_2015_pig_PIG-079	Xiao_2015_pig_PIG-079	feces [ENVO:00002003]	0	NA	0.00273973	France	public	Xiao_2016_pig	115515:Xiao, Liang	intestine environment [ENVO:2100002]	2012-01-01	2012-12-31	NA	historical data	ERS970224, SAMEA3663075	animal-associated habitat [ENVO:00006776]	host-associated	9823	metagenome	48.1135	-1.67571	country	CTR	NA	1510822	pig gut metagenome	NA	NA	NA	NA	NA	NA	NA	NA	NA	NA	NA	NA	NA	NA	NA	NA	NA	NA	NA	Xiao_2015_pig_PIG-079	Xiao_2016_pig	fecal material [ENVO:00002003]	intestine environment [ENVO:2100002]	animal-associated environment [ENVO:01001002]	Animal gut	animal_samples	Xiao_2015_pig_PIG-079	Xiao_2016_pig	Gastrointestinal tract	Gut	Stool	Yes	Pig	9823	Sus scrofa domesticus	Chordata	Mammalia	Artiodactyla	Suidae	Sus	(Large White x Landrace)x Pietran	Not included	NA	Farmed	Yes	Not applicable	Healthy	SENAH (Saint Gilles))	France	Europe	48.1135	-1.67571	No	NA	No	Not applicable	Not applicable	Not applicable	Xiao_2015_pig.PIG-079	NA	CTR	Not applicable	Not applicable	Not applicable	Omnivore	Not applicable	NA	Not applicable	Not applicable	Not applicable	Not applicable	Not applicable	Not applicable	Not applicable	Not applicable	NA	No	NA	Winter	2012	January	01_01_2012	No	Illumina HiSeq 2000	NA	93	Yes	No	NA	NA	NA	8006	14210	NA	NA	NA
SAMEA3663075	MTclstr_v1_5953	NC_018042.1	28269	3.1137	2216	0.0784	Eukaryota_Sar_Stramenopiles_Bigyra_Opalozoa_Opalinata_Blastocystidae_Blastocystis	Blastocystis sp.	Eukaryota;Protists;Other Protists	Xiao_2016_pig	mt	Symbiont	Commensal	Blastocystis-cluster5953	0	NA	Symbiont	Xiao_2015_pig_PIG-079	Xiao_2015_pig_PIG-079	feces [ENVO:00002003]	0	NA	0.00273973	France	public	Xiao_2016_pig	115515:Xiao, Liang	intestine environment [ENVO:2100002]	2012-01-01	2012-12-31	NA	historical data	ERS970224, SAMEA3663075	animal-associated habitat [ENVO:00006776]	host-associated	9823	metagenome	48.1135	-1.67571	country	CTR	NA	1510822	pig gut metagenome	NA	NA	NA	NA	NA	NA	NA	NA	NA	NA	NA	NA	NA	NA	NA	NA	NA	NA	NA	Xiao_2015_pig_PIG-079	Xiao_2016_pig	fecal material [ENVO:00002003]	intestine environment [ENVO:2100002]	animal-associated environment [ENVO:01001002]	Animal gut	animal_samples	Xiao_2015_pig_PIG-079	Xiao_2016_pig	Gastrointestinal tract	Gut	Stool	Yes	Pig	9823	Sus scrofa domesticus	Chordata	Mammalia	Artiodactyla	Suidae	Sus	(Large White x Landrace)x Pietran	Not included	NA	Farmed	Yes	Not applicable	Healthy	SENAH (Saint Gilles))	France	Europe	48.1135	-1.67571	No	NA	No	Not applicable	Not applicable	Not applicable	Xiao_2015_pig.PIG-079	NA	CTR	Not applicable	Not applicable	Not applicable	Omnivore	Not applicable	NA	Not applicable	Not applicable	Not applicable	Not applicable	Not applicable	Not applicable	Not applicable	Not applicable	NA	No	NA	Winter	2012	January	01_01_2012	No	Illumina HiSeq 2000	NA	93	Yes	No	NA	NA	NA	8006	14210	NA	NA	NA
SAMEA3663075	830	AF029763.1.1640_U|18S_rRNA|nucleus||Eukaryota|Alveolata|Ciliophora|Litostomatea|Trichostomatia|Balantidiidae_2|Neobalantidium|Neobalantidium_coli	1640	47.763	1595	0.972561	Eukaryota_Alveolata_Ciliophora_Litostomatea_Trichostomatia_Balantidiidae_2_Neobalantidium	Neobalantidium_coli;Neobalantidium_coli_21_sp.	Eukaryota;PR2db human-associated protists;PR2db human-associated protists	Xiao_2016_pig	pr2	Symbiont	Pathogen	Neobalantidium	0	NA	Symbiont	Xiao_2015_pig_PIG-079	Xiao_2015_pig_PIG-079	feces [ENVO:00002003]	0	NA	0.00273973	France	public	Xiao_2016_pig	115515:Xiao, Liang	intestine environment [ENVO:2100002]	2012-01-01	2012-12-31	NA	historical data	ERS970224, SAMEA3663075	animal-associated habitat [ENVO:00006776]	host-associated	9823	metagenome	48.1135	-1.67571	country	CTR	NA	1510822	pig gut metagenome	NA	NA	NA	NA	NA	NA	NA	NA	NA	NA	NA	NA	NA	NA	NA	NA	NA	NA	NA	Xiao_2015_pig_PIG-079	Xiao_2016_pig	fecal material [ENVO:00002003]	intestine environment [ENVO:2100002]	animal-associated environment [ENVO:01001002]	Animal gut	animal_samples	Xiao_2015_pig_PIG-079	Xiao_2016_pig	Gastrointestinal tract	Gut	Stool	Yes	Pig	9823	Sus scrofa domesticus	Chordata	Mammalia	Artiodactyla	Suidae	Sus	(Large White x Landrace)x Pietran	Not included	NA	Farmed	Yes	Not applicable	Healthy	SENAH (Saint Gilles))	France	Europe	48.1135	-1.67571	No	NA	No	Not applicable	Not applicable	Not applicable	Xiao_2015_pig.PIG-079	NA	CTR	Not applicable	Not applicable	Not applicable	Omnivore	Not applicable	NA	Not applicable	Not applicable	Not applicable	Not applicable	Not applicable	Not applicable	Not applicable	Not applicable	NA	No	NA	Winter	2012	January	01_01_2012	No	Illumina HiSeq 2000	NA	93	Yes	No	NA	NA	NA	8006	14210	NA	NA	NA
SAMEA3663075	18178	DQ286372.1.1972_U|18S_rRNA|nucleus|strain_Hue|Eukaryota|Amoebozoa|Conosa|Archamoebea|Archamoebea_X|Entamoebidae|Entamoeba|Entamoeba_suis	1972	18.4148	1972	1	Eukaryota_Amoebozoa_Conosa_Archamoebea_Archamoebea_X_Entamoebidae_Entamoeba	Entamoeba_suis	Eukaryota;PR2db human-associated protists;PR2db human-associated protists	Xiao_2016_pig	pr2	Symbiont	Commensal	Entamoeba	0	NA	Symbiont	Xiao_2015_pig_PIG-079	Xiao_2015_pig_PIG-079	feces [ENVO:00002003]	0	NA	0.00273973	France	public	Xiao_2016_pig	115515:Xiao, Liang	intestine environment [ENVO:2100002]	2012-01-01	2012-12-31	NA	historical data	ERS970224, SAMEA3663075	animal-associated habitat [ENVO:00006776]	host-associated	9823	metagenome	48.1135	-1.67571	country	CTR	NA	1510822	pig gut metagenome	NA	NA	NA	NA	NA	NA	NA	NA	NA	NA	NA	NA	NA	NA	NA	NA	NA	NA	NA	Xiao_2015_pig_PIG-079	Xiao_2016_pig	fecal material [ENVO:00002003]	intestine environment [ENVO:2100002]	animal-associated environment [ENVO:01001002]	Animal gut	animal_samples	Xiao_2015_pig_PIG-079	Xiao_2016_pig	Gastrointestinal tract	Gut	Stool	Yes	Pig	9823	Sus scrofa domesticus	Chordata	Mammalia	Artiodactyla	Suidae	Sus	(Large White x Landrace)x Pietran	Not included	NA	Farmed	Yes	Not applicable	Healthy	SENAH (Saint Gilles))	France	Europe	48.1135	-1.67571	No	NA	No	Not applicable	Not applicable	Not applicable	Xiao_2015_pig.PIG-079	NA	CTR	Not applicable	Not applicable	Not applicable	Omnivore	Not applicable	NA	Not applicable	Not applicable	Not applicable	Not applicable	Not applicable	Not applicable	Not applicable	Not applicable	NA	No	NA	Winter	2012	January	01_01_2012	No	Illumina HiSeq 2000	NA	93	Yes	No	NA	NA	NA	8006	14210	NA	NA	NA
SAMEA3663075	31745	EF551180.1.1482_U|18S_rRNA|nucleus|strain_ENTEROII|Eukaryota|Excavata|Metamonada|Fornicata_X|Diplomonadida|Hexamitidae|Enteromonas|Enteromonas_hominis	1482	1.17436	390	0.263158	Eukaryota_Excavata_Metamonada_Fornicata_X_Diplomonadida_Hexamitidae_Enteromonas	Enteromonas_hominis	Eukaryota;PR2db human-associated protists;PR2db human-associated protists	Xiao_2016_pig	pr2	Symbiont	Commensal	Enteromonas	0	NA	Symbiont	Xiao_2015_pig_PIG-079	Xiao_2015_pig_PIG-079	feces [ENVO:00002003]	0	NA	0.00273973	France	public	Xiao_2016_pig	115515:Xiao, Liang	intestine environment [ENVO:2100002]	2012-01-01	2012-12-31	NA	historical data	ERS970224, SAMEA3663075	animal-associated habitat [ENVO:00006776]	host-associated	9823	metagenome	48.1135	-1.67571	country	CTR	NA	1510822	pig gut metagenome	NA	NA	NA	NA	NA	NA	NA	NA	NA	NA	NA	NA	NA	NA	NA	NA	NA	NA	NA	Xiao_2015_pig_PIG-079	Xiao_2016_pig	fecal material [ENVO:00002003]	intestine environment [ENVO:2100002]	animal-associated environment [ENVO:01001002]	Animal gut	animal_samples	Xiao_2015_pig_PIG-079	Xiao_2016_pig	Gastrointestinal tract	Gut	Stool	Yes	Pig	9823	Sus scrofa domesticus	Chordata	Mammalia	Artiodactyla	Suidae	Sus	(Large White x Landrace)x Pietran	Not included	NA	Farmed	Yes	Not applicable	Healthy	SENAH (Saint Gilles))	France	Europe	48.1135	-1.67571	No	NA	No	Not applicable	Not applicable	Not applicable	Xiao_2015_pig.PIG-079	NA	CTR	Not applicable	Not applicable	Not applicable	Omnivore	Not applicable	NA	Not applicable	Not applicable	Not applicable	Not applicable	Not applicable	Not applicable	Not applicable	Not applicable	NA	No	NA	Winter	2012	January	01_01_2012	No	Illumina HiSeq 2000	NA	93	Yes	No	NA	NA	NA	8006	14210	NA	NA	NA
SAMEA3663075	MTclstr_v1_5266	NC_011213.1	28382	2.4498	8626	0.3039	Eukaryota_Sar_Stramenopiles_Bigyra_Opalozoa_Opalinata_Blastocystidae_Blastocystis	Blastocystis sp.	Eukaryota;Protists;Other Protists	Xiao_2016_pig	mt	Symbiont	Commensal	Blastocystis-cluster5266	0	NA	Symbiont	Xiao_2015_pig_PIG-079	Xiao_2015_pig_PIG-079	feces [ENVO:00002003]	0	NA	0.00273973	France	public	Xiao_2016_pig	115515:Xiao, Liang	intestine environment [ENVO:2100002]	2012-01-01	2012-12-31	NA	historical data	ERS970224, SAMEA3663075	animal-associated habitat [ENVO:00006776]	host-associated	9823	metagenome	48.1135	-1.67571	country	CTR	NA	1510822	pig gut metagenome	NA	NA	NA	NA	NA	NA	NA	NA	NA	NA	NA	NA	NA	NA	NA	NA	NA	NA	NA	Xiao_2015_pig_PIG-079	Xiao_2016_pig	fecal material [ENVO:00002003]	intestine environment [ENVO:2100002]	animal-associated environment [ENVO:01001002]	Animal gut	animal_samples	Xiao_2015_pig_PIG-079	Xiao_2016_pig	Gastrointestinal tract	Gut	Stool	Yes	Pig	9823	Sus scrofa domesticus	Chordata	Mammalia	Artiodactyla	Suidae	Sus	(Large White x Landrace)x Pietran	Not included	NA	Farmed	Yes	Not applicable	Healthy	SENAH (Saint Gilles))	France	Europe	48.1135	-1.67571	No	NA	No	Not applicable	Not applicable	Not applicable	Xiao_2015_pig.PIG-079	NA	CTR	Not applicable	Not applicable	Not applicable	Omnivore	Not applicable	NA	Not applicable	Not applicable	Not applicable	Not applicable	Not applicable	Not applicable	Not applicable	Not applicable	NA	No	NA	Winter	2012	January	01_01_2012	No	Illumina HiSeq 2000	NA	93	Yes	No	NA	NA	NA	8006	14210	NA	NA	NA
SAMEA3663075	3448	AB070998.1.1784_U|18S_rRNA|nucleus|strain_SY94-3|Eukaryota|Stramenopiles|Opalozoa|Opalinata|Opalinata_X|Blastocystis-Group|Blastocystis|Blastocystis_sp.	1784	24.7579	1780	0.997758	Eukaryota_Stramenopiles_Opalozoa_Opalinata_Opalinata_X_Blastocystis-Group_Blastocystis	Blastocystis_sp.;Blastocystis_hominis	Eukaryota;PR2db human-associated protists;PR2db human-associated protists	Xiao_2016_pig	pr2	Symbiont	Commensal	Blastocystis	0	NA	Symbiont	Xiao_2015_pig_PIG-079	Xiao_2015_pig_PIG-079	feces [ENVO:00002003]	0	NA	0.00273973	France	public	Xiao_2016_pig	115515:Xiao, Liang	intestine environment [ENVO:2100002]	2012-01-01	2012-12-31	NA	historical data	ERS970224, SAMEA3663075	animal-associated habitat [ENVO:00006776]	host-associated	9823	metagenome	48.1135	-1.67571	country	CTR	NA	1510822	pig gut metagenome	NA	NA	NA	NA	NA	NA	NA	NA	NA	NA	NA	NA	NA	NA	NA	NA	NA	NA	NA	Xiao_2015_pig_PIG-079	Xiao_2016_pig	fecal material [ENVO:00002003]	intestine environment [ENVO:2100002]	animal-associated environment [ENVO:01001002]	Animal gut	animal_samples	Xiao_2015_pig_PIG-079	Xiao_2016_pig	Gastrointestinal tract	Gut	Stool	Yes	Pig	9823	Sus scrofa domesticus	Chordata	Mammalia	Artiodactyla	Suidae	Sus	(Large White x Landrace)x Pietran	Not included	NA	Farmed	Yes	Not applicable	Healthy	SENAH (Saint Gilles))	France	Europe	48.1135	-1.67571	No	NA	No	Not applicable	Not applicable	Not applicable	Xiao_2015_pig.PIG-079	NA	CTR	Not applicable	Not applicable	Not applicable	Omnivore	Not applicable	NA	Not applicable	Not applicable	Not applicable	Not applicable	Not applicable	Not applicable	Not applicable	Not applicable	NA	No	NA	Winter	2012	January	01_01_2012	No	Illumina HiSeq 2000	NA	93	Yes	No	NA	NA	NA	8006	14210	NA	NA	NA
SAMEA3663076	14930	JN635744.1.1190_U|18S_rRNA|nucleus||Eukaryota|Amoebozoa|Conosa|Archamoebea|Mastigamoebida|Mastigamoebida_X|Iodamoeba|Iodamoeba_sp.	1190	1.15228	394	0.331092	Eukaryota_Amoebozoa_Conosa_Archamoebea_Mastigamoebida_Mastigamoebida_X_Iodamoeba	Iodamoeba_sp.	Eukaryota;PR2db human-associated protists;PR2db human-associated protists	Xiao_2016_pig	pr2	Symbiont	Parasite	Iodamoeba	0	NA	Symbiont	Xiao_2015_pig_PIG-080	Xiao_2015_pig_PIG-080	feces [ENVO:00002003]	0	NA	0.00273973	France	public	Xiao_2016_pig	115515:Xiao, Liang	intestine environment [ENVO:2100002]	2012-01-01	2012-12-31	NA	historical data	ERS970225, SAMEA3663076	animal-associated habitat [ENVO:00006776]	host-associated	9823	metagenome	48.1135	-1.67571	country	CTR	NA	1510822	pig gut metagenome	NA	NA	NA	NA	NA	NA	NA	NA	NA	NA	NA	NA	NA	NA	NA	NA	NA	NA	NA	Xiao_2015_pig_PIG-080	Xiao_2016_pig	fecal material [ENVO:00002003]	intestine environment [ENVO:2100002]	animal-associated environment [ENVO:01001002]	Animal gut	animal_samples	Xiao_2015_pig_PIG-080	Xiao_2016_pig	Gastrointestinal tract	Gut	Stool	Yes	Pig	9823	Sus scrofa domesticus	Chordata	Mammalia	Artiodactyla	Suidae	Sus	(Large White x Landrace)x Pietran	Not included	NA	Farmed	Yes	Not applicable	Healthy	SENAH (Saint Gilles))	France	Europe	48.1135	-1.67571	No	NA	No	Not applicable	Not applicable	Not applicable	Xiao_2015_pig.PIG-080	NA	CTR	Not applicable	Not applicable	Not applicable	Omnivore	Not applicable	NA	Not applicable	Not applicable	Not applicable	Not applicable	Not applicable	Not applicable	Not applicable	Not applicable	NA	No	NA	Winter	2012	January	01_01_2012	No	Illumina HiSeq 2000	NA	93	Yes	No	NA	NA	NA	10493	14076	NA	NA	NA
SAMEA3663076	18178	DQ286372.1.1972_U|18S_rRNA|nucleus|strain_Hue|Eukaryota|Amoebozoa|Conosa|Archamoebea|Archamoebea_X|Entamoebidae|Entamoeba|Entamoeba_suis	1972	3.48212	1902	0.964503	Eukaryota_Amoebozoa_Conosa_Archamoebea_Archamoebea_X_Entamoebidae_Entamoeba	Entamoeba_suis	Eukaryota;PR2db human-associated protists;PR2db human-associated protists	Xiao_2016_pig	pr2	Symbiont	Commensal	Entamoeba	0	NA	Symbiont	Xiao_2015_pig_PIG-080	Xiao_2015_pig_PIG-080	feces [ENVO:00002003]	0	NA	0.00273973	France	public	Xiao_2016_pig	115515:Xiao, Liang	intestine environment [ENVO:2100002]	2012-01-01	2012-12-31	NA	historical data	ERS970225, SAMEA3663076	animal-associated habitat [ENVO:00006776]	host-associated	9823	metagenome	48.1135	-1.67571	country	CTR	NA	1510822	pig gut metagenome	NA	NA	NA	NA	NA	NA	NA	NA	NA	NA	NA	NA	NA	NA	NA	NA	NA	NA	NA	Xiao_2015_pig_PIG-080	Xiao_2016_pig	fecal material [ENVO:00002003]	intestine environment [ENVO:2100002]	animal-associated environment [ENVO:01001002]	Animal gut	animal_samples	Xiao_2015_pig_PIG-080	Xiao_2016_pig	Gastrointestinal tract	Gut	Stool	Yes	Pig	9823	Sus scrofa domesticus	Chordata	Mammalia	Artiodactyla	Suidae	Sus	(Large White x Landrace)x Pietran	Not included	NA	Farmed	Yes	Not applicable	Healthy	SENAH (Saint Gilles))	France	Europe	48.1135	-1.67571	No	NA	No	Not applicable	Not applicable	Not applicable	Xiao_2015_pig.PIG-080	NA	CTR	Not applicable	Not applicable	Not applicable	Omnivore	Not applicable	NA	Not applicable	Not applicable	Not applicable	Not applicable	Not applicable	Not applicable	Not applicable	Not applicable	NA	No	NA	Winter	2012	January	01_01_2012	No	Illumina HiSeq 2000	NA	93	Yes	No	NA	NA	NA	10493	14076	NA	NA	NA
SAMEA3663076	3448	AB070998.1.1784_U|18S_rRNA|nucleus|strain_SY94-3|Eukaryota|Stramenopiles|Opalozoa|Opalinata|Opalinata_X|Blastocystis-Group|Blastocystis|Blastocystis_sp.	1784	22.0601	1780	0.997758	Eukaryota_Stramenopiles_Opalozoa_Opalinata_Opalinata_X_Blastocystis-Group_Blastocystis	Blastocystis_sp.;Blastocystis_hominis	Eukaryota;PR2db human-associated protists;PR2db human-associated protists	Xiao_2016_pig	pr2	Symbiont	Commensal	Blastocystis	0	NA	Symbiont	Xiao_2015_pig_PIG-080	Xiao_2015_pig_PIG-080	feces [ENVO:00002003]	0	NA	0.00273973	France	public	Xiao_2016_pig	115515:Xiao, Liang	intestine environment [ENVO:2100002]	2012-01-01	2012-12-31	NA	historical data	ERS970225, SAMEA3663076	animal-associated habitat [ENVO:00006776]	host-associated	9823	metagenome	48.1135	-1.67571	country	CTR	NA	1510822	pig gut metagenome	NA	NA	NA	NA	NA	NA	NA	NA	NA	NA	NA	NA	NA	NA	NA	NA	NA	NA	NA	Xiao_2015_pig_PIG-080	Xiao_2016_pig	fecal material [ENVO:00002003]	intestine environment [ENVO:2100002]	animal-associated environment [ENVO:01001002]	Animal gut	animal_samples	Xiao_2015_pig_PIG-080	Xiao_2016_pig	Gastrointestinal tract	Gut	Stool	Yes	Pig	9823	Sus scrofa domesticus	Chordata	Mammalia	Artiodactyla	Suidae	Sus	(Large White x Landrace)x Pietran	Not included	NA	Farmed	Yes	Not applicable	Healthy	SENAH (Saint Gilles))	France	Europe	48.1135	-1.67571	No	NA	No	Not applicable	Not applicable	Not applicable	Xiao_2015_pig.PIG-080	NA	CTR	Not applicable	Not applicable	Not applicable	Omnivore	Not applicable	NA	Not applicable	Not applicable	Not applicable	Not applicable	Not applicable	Not applicable	Not applicable	Not applicable	NA	No	NA	Winter	2012	January	01_01_2012	No	Illumina HiSeq 2000	NA	93	Yes	No	NA	NA	NA	10493	14076	NA	NA	NA
SAMEA3663076	MTclstr_v1_5266	NC_011213.1	28382	1.8123	5530	0.1948	Eukaryota_Sar_Stramenopiles_Bigyra_Opalozoa_Opalinata_Blastocystidae_Blastocystis	Blastocystis sp.	Eukaryota;Protists;Other Protists	Xiao_2016_pig	mt	Symbiont	Commensal	Blastocystis-cluster5266	0	NA	Symbiont	Xiao_2015_pig_PIG-080	Xiao_2015_pig_PIG-080	feces [ENVO:00002003]	0	NA	0.00273973	France	public	Xiao_2016_pig	115515:Xiao, Liang	intestine environment [ENVO:2100002]	2012-01-01	2012-12-31	NA	historical data	ERS970225, SAMEA3663076	animal-associated habitat [ENVO:00006776]	host-associated	9823	metagenome	48.1135	-1.67571	country	CTR	NA	1510822	pig gut metagenome	NA	NA	NA	NA	NA	NA	NA	NA	NA	NA	NA	NA	NA	NA	NA	NA	NA	NA	NA	Xiao_2015_pig_PIG-080	Xiao_2016_pig	fecal material [ENVO:00002003]	intestine environment [ENVO:2100002]	animal-associated environment [ENVO:01001002]	Animal gut	animal_samples	Xiao_2015_pig_PIG-080	Xiao_2016_pig	Gastrointestinal tract	Gut	Stool	Yes	Pig	9823	Sus scrofa domesticus	Chordata	Mammalia	Artiodactyla	Suidae	Sus	(Large White x Landrace)x Pietran	Not included	NA	Farmed	Yes	Not applicable	Healthy	SENAH (Saint Gilles))	France	Europe	48.1135	-1.67571	No	NA	No	Not applicable	Not applicable	Not applicable	Xiao_2015_pig.PIG-080	NA	CTR	Not applicable	Not applicable	Not applicable	Omnivore	Not applicable	NA	Not applicable	Not applicable	Not applicable	Not applicable	Not applicable	Not applicable	Not applicable	Not applicable	NA	No	NA	Winter	2012	January	01_01_2012	No	Illumina HiSeq 2000	NA	93	Yes	No	NA	NA	NA	10493	14076	NA	NA	NA
SAMEA3663076	830	AF029763.1.1640_U|18S_rRNA|nucleus||Eukaryota|Alveolata|Ciliophora|Litostomatea|Trichostomatia|Balantidiidae_2|Neobalantidium|Neobalantidium_coli	1640	4.14035	1539	0.938415	Eukaryota_Alveolata_Ciliophora_Litostomatea_Trichostomatia_Balantidiidae_2_Neobalantidium	Neobalantidium_coli;Neobalantidium_coli_21_sp.	Eukaryota;PR2db human-associated protists;PR2db human-associated protists	Xiao_2016_pig	pr2	Symbiont	Pathogen	Neobalantidium	0	NA	Symbiont	Xiao_2015_pig_PIG-080	Xiao_2015_pig_PIG-080	feces [ENVO:00002003]	0	NA	0.00273973	France	public	Xiao_2016_pig	115515:Xiao, Liang	intestine environment [ENVO:2100002]	2012-01-01	2012-12-31	NA	historical data	ERS970225, SAMEA3663076	animal-associated habitat [ENVO:00006776]	host-associated	9823	metagenome	48.1135	-1.67571	country	CTR	NA	1510822	pig gut metagenome	NA	NA	NA	NA	NA	NA	NA	NA	NA	NA	NA	NA	NA	NA	NA	NA	NA	NA	NA	Xiao_2015_pig_PIG-080	Xiao_2016_pig	fecal material [ENVO:00002003]	intestine environment [ENVO:2100002]	animal-associated environment [ENVO:01001002]	Animal gut	animal_samples	Xiao_2015_pig_PIG-080	Xiao_2016_pig	Gastrointestinal tract	Gut	Stool	Yes	Pig	9823	Sus scrofa domesticus	Chordata	Mammalia	Artiodactyla	Suidae	Sus	(Large White x Landrace)x Pietran	Not included	NA	Farmed	Yes	Not applicable	Healthy	SENAH (Saint Gilles))	France	Europe	48.1135	-1.67571	No	NA	No	Not applicable	Not applicable	Not applicable	Xiao_2015_pig.PIG-080	NA	CTR	Not applicable	Not applicable	Not applicable	Omnivore	Not applicable	NA	Not applicable	Not applicable	Not applicable	Not applicable	Not applicable	Not applicable	Not applicable	Not applicable	NA	No	NA	Winter	2012	January	01_01_2012	No	Illumina HiSeq 2000	NA	93	Yes	No	NA	NA	NA	10493	14076	NA	NA	NA
SAMEA3663077	4459	JX565059.1.1571_U|18S_rRNA|nucleus||Eukaryota|Excavata|Metamonada|Trichomonadea|Trichomonadida|Trichomonadidae|Tetratrichomonas|Tetratrichomonas_buttreyi	1571	1.79297	1053	0.670274	Eukaryota_Excavata_Metamonada_Trichomonadea_Trichomonadida_Trichomonadidae_Tetratrichomonas	Tetratrichomonas_buttreyi	Eukaryota;PR2db human-associated protists;PR2db human-associated protists	Xiao_2016_pig	pr2	Symbiont	Parasite	Tetratrichomonas	0	NA	Symbiont	Xiao_2015_pig_PIG-081	Xiao_2015_pig_PIG-081	feces [ENVO:00002003]	0	NA	NA	France	public	Xiao_2016_pig	115515:Xiao, Liang	intestine environment [ENVO:2100002]	2012-01-01	2012-12-31	NA	historical data	ERS970226, SAMEA3663077	animal-associated habitat [ENVO:00006776]	host-associated	9823	metagenome	48.7645	2.16901	country	CTR	NA	1510822	pig gut metagenome	NA	NA	NA	NA	NA	NA	NA	NA	NA	NA	NA	NA	NA	NA	NA	NA	NA	NA	NA	Xiao_2015_pig_PIG-081	Xiao_2016_pig	fecal material [ENVO:00002003]	intestine environment [ENVO:2100002]	animal-associated environment [ENVO:01001002]	Animal gut	animal_samples	Xiao_2015_pig_PIG-081	Xiao_2016_pig	Gastrointestinal tract	Gut	Stool	Yes	Pig	9823	Sus scrofa domesticus	Chordata	Mammalia	Artiodactyla	Suidae	Sus	MeLiM	Not included	NA	Farmed	Yes	Not applicable	Healthy	Jouy-en-Josas	France	Europe	48.7645	2.16901	No	NA	No	Not applicable	Not applicable	Not applicable	Xiao_2015_pig.PIG-081	NA	CTR	Not applicable	Not applicable	Not applicable	Omnivore	Not applicable	NA	Not applicable	Not applicable	Not applicable	Not applicable	Not applicable	Not applicable	Not applicable	Not applicable	NA	No	NA	Winter	2012	January	01_01_2012	No	Illumina HiSeq 2000	NA	89	Yes	No	NA	NA	NA	2013	11838	NA	NA	NA
SAMEA3663077	22360	JN635740.1.2187_U|18S_rRNA|nucleus||Eukaryota|Amoebozoa|Conosa|Archamoebea|Mastigamoebida|Mastigamoebida_X|Iodamoeba|Iodamoeba_sp.	2187	7.2494	2097	0.958848	Eukaryota_Amoebozoa_Conosa_Archamoebea_Mastigamoebida_Mastigamoebida_X_Iodamoeba	Iodamoeba_sp.	Eukaryota;PR2db human-associated protists;PR2db human-associated protists	Xiao_2016_pig	pr2	Symbiont	Parasite	Iodamoeba	0	NA	Symbiont	Xiao_2015_pig_PIG-081	Xiao_2015_pig_PIG-081	feces [ENVO:00002003]	0	NA	NA	France	public	Xiao_2016_pig	115515:Xiao, Liang	intestine environment [ENVO:2100002]	2012-01-01	2012-12-31	NA	historical data	ERS970226, SAMEA3663077	animal-associated habitat [ENVO:00006776]	host-associated	9823	metagenome	48.7645	2.16901	country	CTR	NA	1510822	pig gut metagenome	NA	NA	NA	NA	NA	NA	NA	NA	NA	NA	NA	NA	NA	NA	NA	NA	NA	NA	NA	Xiao_2015_pig_PIG-081	Xiao_2016_pig	fecal material [ENVO:00002003]	intestine environment [ENVO:2100002]	animal-associated environment [ENVO:01001002]	Animal gut	animal_samples	Xiao_2015_pig_PIG-081	Xiao_2016_pig	Gastrointestinal tract	Gut	Stool	Yes	Pig	9823	Sus scrofa domesticus	Chordata	Mammalia	Artiodactyla	Suidae	Sus	MeLiM	Not included	NA	Farmed	Yes	Not applicable	Healthy	Jouy-en-Josas	France	Europe	48.7645	2.16901	No	NA	No	Not applicable	Not applicable	Not applicable	Xiao_2015_pig.PIG-081	NA	CTR	Not applicable	Not applicable	Not applicable	Omnivore	Not applicable	NA	Not applicable	Not applicable	Not applicable	Not applicable	Not applicable	Not applicable	Not applicable	Not applicable	NA	No	NA	Winter	2012	January	01_01_2012	No	Illumina HiSeq 2000	NA	89	Yes	No	NA	NA	NA	2013	11838	NA	NA	NA
SAMEA3663077	3448	AB070998.1.1784_U|18S_rRNA|nucleus|strain_SY94-3|Eukaryota|Stramenopiles|Opalozoa|Opalinata|Opalinata_X|Blastocystis-Group|Blastocystis|Blastocystis_sp.	1784	16.1865	1780	0.997758	Eukaryota_Stramenopiles_Opalozoa_Opalinata_Opalinata_X_Blastocystis-Group_Blastocystis	Blastocystis_sp.;Blastocystis_hominis	Eukaryota;PR2db human-associated protists;PR2db human-associated protists	Xiao_2016_pig	pr2	Symbiont	Commensal	Blastocystis	0	NA	Symbiont	Xiao_2015_pig_PIG-081	Xiao_2015_pig_PIG-081	feces [ENVO:00002003]	0	NA	NA	France	public	Xiao_2016_pig	115515:Xiao, Liang	intestine environment [ENVO:2100002]	2012-01-01	2012-12-31	NA	historical data	ERS970226, SAMEA3663077	animal-associated habitat [ENVO:00006776]	host-associated	9823	metagenome	48.7645	2.16901	country	CTR	NA	1510822	pig gut metagenome	NA	NA	NA	NA	NA	NA	NA	NA	NA	NA	NA	NA	NA	NA	NA	NA	NA	NA	NA	Xiao_2015_pig_PIG-081	Xiao_2016_pig	fecal material [ENVO:00002003]	intestine environment [ENVO:2100002]	animal-associated environment [ENVO:01001002]	Animal gut	animal_samples	Xiao_2015_pig_PIG-081	Xiao_2016_pig	Gastrointestinal tract	Gut	Stool	Yes	Pig	9823	Sus scrofa domesticus	Chordata	Mammalia	Artiodactyla	Suidae	Sus	MeLiM	Not included	NA	Farmed	Yes	Not applicable	Healthy	Jouy-en-Josas	France	Europe	48.7645	2.16901	No	NA	No	Not applicable	Not applicable	Not applicable	Xiao_2015_pig.PIG-081	NA	CTR	Not applicable	Not applicable	Not applicable	Omnivore	Not applicable	NA	Not applicable	Not applicable	Not applicable	Not applicable	Not applicable	Not applicable	Not applicable	Not applicable	NA	No	NA	Winter	2012	January	01_01_2012	No	Illumina HiSeq 2000	NA	89	Yes	No	NA	NA	NA	2013	11838	NA	NA	NA
SAMEA3663077	830	AF029763.1.1640_U|18S_rRNA|nucleus||Eukaryota|Alveolata|Ciliophora|Litostomatea|Trichostomatia|Balantidiidae_2|Neobalantidium|Neobalantidium_coli	1640	60.6695	1640	1	Eukaryota_Alveolata_Ciliophora_Litostomatea_Trichostomatia_Balantidiidae_2_Neobalantidium	Neobalantidium_coli;Neobalantidium_coli_21_sp.	Eukaryota;PR2db human-associated protists;PR2db human-associated protists	Xiao_2016_pig	pr2	Symbiont	Pathogen	Neobalantidium	0	NA	Symbiont	Xiao_2015_pig_PIG-081	Xiao_2015_pig_PIG-081	feces [ENVO:00002003]	0	NA	NA	France	public	Xiao_2016_pig	115515:Xiao, Liang	intestine environment [ENVO:2100002]	2012-01-01	2012-12-31	NA	historical data	ERS970226, SAMEA3663077	animal-associated habitat [ENVO:00006776]	host-associated	9823	metagenome	48.7645	2.16901	country	CTR	NA	1510822	pig gut metagenome	NA	NA	NA	NA	NA	NA	NA	NA	NA	NA	NA	NA	NA	NA	NA	NA	NA	NA	NA	Xiao_2015_pig_PIG-081	Xiao_2016_pig	fecal material [ENVO:00002003]	intestine environment [ENVO:2100002]	animal-associated environment [ENVO:01001002]	Animal gut	animal_samples	Xiao_2015_pig_PIG-081	Xiao_2016_pig	Gastrointestinal tract	Gut	Stool	Yes	Pig	9823	Sus scrofa domesticus	Chordata	Mammalia	Artiodactyla	Suidae	Sus	MeLiM	Not included	NA	Farmed	Yes	Not applicable	Healthy	Jouy-en-Josas	France	Europe	48.7645	2.16901	No	NA	No	Not applicable	Not applicable	Not applicable	Xiao_2015_pig.PIG-081	NA	CTR	Not applicable	Not applicable	Not applicable	Omnivore	Not applicable	NA	Not applicable	Not applicable	Not applicable	Not applicable	Not applicable	Not applicable	Not applicable	Not applicable	NA	No	NA	Winter	2012	January	01_01_2012	No	Illumina HiSeq 2000	NA	89	Yes	No	NA	NA	NA	2013	11838	NA	NA	NA
SAMEA3663077	31745	EF551180.1.1482_U|18S_rRNA|nucleus|strain_ENTEROII|Eukaryota|Excavata|Metamonada|Fornicata_X|Diplomonadida|Hexamitidae|Enteromonas|Enteromonas_hominis	1482	1.80769	624	0.421053	Eukaryota_Excavata_Metamonada_Fornicata_X_Diplomonadida_Hexamitidae_Enteromonas	Enteromonas_hominis	Eukaryota;PR2db human-associated protists;PR2db human-associated protists	Xiao_2016_pig	pr2	Symbiont	Commensal	Enteromonas	0	NA	Symbiont	Xiao_2015_pig_PIG-081	Xiao_2015_pig_PIG-081	feces [ENVO:00002003]	0	NA	NA	France	public	Xiao_2016_pig	115515:Xiao, Liang	intestine environment [ENVO:2100002]	2012-01-01	2012-12-31	NA	historical data	ERS970226, SAMEA3663077	animal-associated habitat [ENVO:00006776]	host-associated	9823	metagenome	48.7645	2.16901	country	CTR	NA	1510822	pig gut metagenome	NA	NA	NA	NA	NA	NA	NA	NA	NA	NA	NA	NA	NA	NA	NA	NA	NA	NA	NA	Xiao_2015_pig_PIG-081	Xiao_2016_pig	fecal material [ENVO:00002003]	intestine environment [ENVO:2100002]	animal-associated environment [ENVO:01001002]	Animal gut	animal_samples	Xiao_2015_pig_PIG-081	Xiao_2016_pig	Gastrointestinal tract	Gut	Stool	Yes	Pig	9823	Sus scrofa domesticus	Chordata	Mammalia	Artiodactyla	Suidae	Sus	MeLiM	Not included	NA	Farmed	Yes	Not applicable	Healthy	Jouy-en-Josas	France	Europe	48.7645	2.16901	No	NA	No	Not applicable	Not applicable	Not applicable	Xiao_2015_pig.PIG-081	NA	CTR	Not applicable	Not applicable	Not applicable	Omnivore	Not applicable	NA	Not applicable	Not applicable	Not applicable	Not applicable	Not applicable	Not applicable	Not applicable	Not applicable	NA	No	NA	Winter	2012	January	01_01_2012	No	Illumina HiSeq 2000	NA	89	Yes	No	NA	NA	NA	2013	11838	NA	NA	NA
SAMEA3663077	13624	AF149913.1.1858_U|18S_rRNA|nucleus|strain_NIH:1293:1|Eukaryota|Amoebozoa|Conosa|Archamoebea|Archamoebea_X|Entamoebidae|Entamoeba|Entamoeba_polecki	1858	3.36928	1836	0.988159	Eukaryota_Amoebozoa_Conosa_Archamoebea_Archamoebea_X_Entamoebidae_Entamoeba	Entamoeba_polecki	Eukaryota;PR2db human-associated protists;PR2db human-associated protists	Xiao_2016_pig	pr2	Symbiont	Commensal	Entamoeba	0	NA	Symbiont	Xiao_2015_pig_PIG-081	Xiao_2015_pig_PIG-081	feces [ENVO:00002003]	0	NA	NA	France	public	Xiao_2016_pig	115515:Xiao, Liang	intestine environment [ENVO:2100002]	2012-01-01	2012-12-31	NA	historical data	ERS970226, SAMEA3663077	animal-associated habitat [ENVO:00006776]	host-associated	9823	metagenome	48.7645	2.16901	country	CTR	NA	1510822	pig gut metagenome	NA	NA	NA	NA	NA	NA	NA	NA	NA	NA	NA	NA	NA	NA	NA	NA	NA	NA	NA	Xiao_2015_pig_PIG-081	Xiao_2016_pig	fecal material [ENVO:00002003]	intestine environment [ENVO:2100002]	animal-associated environment [ENVO:01001002]	Animal gut	animal_samples	Xiao_2015_pig_PIG-081	Xiao_2016_pig	Gastrointestinal tract	Gut	Stool	Yes	Pig	9823	Sus scrofa domesticus	Chordata	Mammalia	Artiodactyla	Suidae	Sus	MeLiM	Not included	NA	Farmed	Yes	Not applicable	Healthy	Jouy-en-Josas	France	Europe	48.7645	2.16901	No	NA	No	Not applicable	Not applicable	Not applicable	Xiao_2015_pig.PIG-081	NA	CTR	Not applicable	Not applicable	Not applicable	Omnivore	Not applicable	NA	Not applicable	Not applicable	Not applicable	Not applicable	Not applicable	Not applicable	Not applicable	Not applicable	NA	No	NA	Winter	2012	January	01_01_2012	No	Illumina HiSeq 2000	NA	89	Yes	No	NA	NA	NA	2013	11838	NA	NA	NA
SAMEA3663078	3063	JX565055.1.1574_U|18S_rRNA|nucleus||Eukaryota|Excavata|Metamonada|Trichomonadea|Trichomonadida|Trichomonadidae|Tetratrichomonas|Tetratrichomonas_buttreyi	1574	1.05138	506	0.321474	Eukaryota_Excavata_Metamonada_Trichomonadea_Trichomonadida_Trichomonadidae_Tetratrichomonas	Tetratrichomonas_buttreyi;Tetratrichomonas_sp.	Eukaryota;PR2db human-associated protists;PR2db human-associated protists	Xiao_2016_pig	pr2	Symbiont	Parasite	Tetratrichomonas	0	NA	Symbiont	Xiao_2015_pig_PIG-082	Xiao_2015_pig_PIG-082	feces [ENVO:00002003]	0	NA	NA	France	public	Xiao_2016_pig	115515:Xiao, Liang	intestine environment [ENVO:2100002]	2012-01-01	2012-12-31	NA	historical data	ERS970227, SAMEA3663078	animal-associated habitat [ENVO:00006776]	host-associated	9823	metagenome	48.7645	2.16901	country	CTR	NA	1510822	pig gut metagenome	NA	NA	NA	NA	NA	NA	NA	NA	NA	NA	NA	NA	NA	NA	NA	NA	NA	NA	NA	Xiao_2015_pig_PIG-082	Xiao_2016_pig	fecal material [ENVO:00002003]	intestine environment [ENVO:2100002]	animal-associated environment [ENVO:01001002]	Animal gut	animal_samples	Xiao_2015_pig_PIG-082	Xiao_2016_pig	Gastrointestinal tract	Gut	Stool	Yes	Pig	9823	Sus scrofa domesticus	Chordata	Mammalia	Artiodactyla	Suidae	Sus	MeLiM	Not included	NA	Farmed	Yes	Not applicable	Healthy	Jouy-en-Josas	France	Europe	48.7645	2.16901	No	NA	No	Not applicable	Not applicable	Not applicable	Xiao_2015_pig.PIG-082	NA	CTR	Not applicable	Not applicable	Not applicable	Omnivore	Not applicable	NA	Not applicable	Not applicable	Not applicable	Not applicable	Not applicable	Not applicable	Not applicable	Not applicable	NA	No	NA	Winter	2012	January	01_01_2012	No	Illumina HiSeq 2000	NA	88	Yes	No	NA	NA	NA	1280	9779	NA	NA	NA
SAMEA3663078	MTclstr_v1_5266	NC_011213.1	28382	1.6954	1858	0.0655	Eukaryota_Sar_Stramenopiles_Bigyra_Opalozoa_Opalinata_Blastocystidae_Blastocystis	Blastocystis sp.	Eukaryota;Protists;Other Protists	Xiao_2016_pig	mt	Symbiont	Commensal	Blastocystis-cluster5266	0	NA	Symbiont	Xiao_2015_pig_PIG-082	Xiao_2015_pig_PIG-082	feces [ENVO:00002003]	0	NA	NA	France	public	Xiao_2016_pig	115515:Xiao, Liang	intestine environment [ENVO:2100002]	2012-01-01	2012-12-31	NA	historical data	ERS970227, SAMEA3663078	animal-associated habitat [ENVO:00006776]	host-associated	9823	metagenome	48.7645	2.16901	country	CTR	NA	1510822	pig gut metagenome	NA	NA	NA	NA	NA	NA	NA	NA	NA	NA	NA	NA	NA	NA	NA	NA	NA	NA	NA	Xiao_2015_pig_PIG-082	Xiao_2016_pig	fecal material [ENVO:00002003]	intestine environment [ENVO:2100002]	animal-associated environment [ENVO:01001002]	Animal gut	animal_samples	Xiao_2015_pig_PIG-082	Xiao_2016_pig	Gastrointestinal tract	Gut	Stool	Yes	Pig	9823	Sus scrofa domesticus	Chordata	Mammalia	Artiodactyla	Suidae	Sus	MeLiM	Not included	NA	Farmed	Yes	Not applicable	Healthy	Jouy-en-Josas	France	Europe	48.7645	2.16901	No	NA	No	Not applicable	Not applicable	Not applicable	Xiao_2015_pig.PIG-082	NA	CTR	Not applicable	Not applicable	Not applicable	Omnivore	Not applicable	NA	Not applicable	Not applicable	Not applicable	Not applicable	Not applicable	Not applicable	Not applicable	Not applicable	NA	No	NA	Winter	2012	January	01_01_2012	No	Illumina HiSeq 2000	NA	88	Yes	No	NA	NA	NA	1280	9779	NA	NA	NA
SAMEA3663078	3448	AB070998.1.1784_U|18S_rRNA|nucleus|strain_SY94-3|Eukaryota|Stramenopiles|Opalozoa|Opalinata|Opalinata_X|Blastocystis-Group|Blastocystis|Blastocystis_sp.	1784	11.8826	1780	0.997758	Eukaryota_Stramenopiles_Opalozoa_Opalinata_Opalinata_X_Blastocystis-Group_Blastocystis	Blastocystis_sp.;Blastocystis_hominis	Eukaryota;PR2db human-associated protists;PR2db human-associated protists	Xiao_2016_pig	pr2	Symbiont	Commensal	Blastocystis	0	NA	Symbiont	Xiao_2015_pig_PIG-082	Xiao_2015_pig_PIG-082	feces [ENVO:00002003]	0	NA	NA	France	public	Xiao_2016_pig	115515:Xiao, Liang	intestine environment [ENVO:2100002]	2012-01-01	2012-12-31	NA	historical data	ERS970227, SAMEA3663078	animal-associated habitat [ENVO:00006776]	host-associated	9823	metagenome	48.7645	2.16901	country	CTR	NA	1510822	pig gut metagenome	NA	NA	NA	NA	NA	NA	NA	NA	NA	NA	NA	NA	NA	NA	NA	NA	NA	NA	NA	Xiao_2015_pig_PIG-082	Xiao_2016_pig	fecal material [ENVO:00002003]	intestine environment [ENVO:2100002]	animal-associated environment [ENVO:01001002]	Animal gut	animal_samples	Xiao_2015_pig_PIG-082	Xiao_2016_pig	Gastrointestinal tract	Gut	Stool	Yes	Pig	9823	Sus scrofa domesticus	Chordata	Mammalia	Artiodactyla	Suidae	Sus	MeLiM	Not included	NA	Farmed	Yes	Not applicable	Healthy	Jouy-en-Josas	France	Europe	48.7645	2.16901	No	NA	No	Not applicable	Not applicable	Not applicable	Xiao_2015_pig.PIG-082	NA	CTR	Not applicable	Not applicable	Not applicable	Omnivore	Not applicable	NA	Not applicable	Not applicable	Not applicable	Not applicable	Not applicable	Not applicable	Not applicable	Not applicable	NA	No	NA	Winter	2012	January	01_01_2012	No	Illumina HiSeq 2000	NA	88	Yes	No	NA	NA	NA	1280	9779	NA	NA	NA
SAMEA3663078	22360	JN635740.1.2187_U|18S_rRNA|nucleus||Eukaryota|Amoebozoa|Conosa|Archamoebea|Mastigamoebida|Mastigamoebida_X|Iodamoeba|Iodamoeba_sp.	2187	13.4898	2050	0.937357	Eukaryota_Amoebozoa_Conosa_Archamoebea_Mastigamoebida_Mastigamoebida_X_Iodamoeba	Iodamoeba_sp.	Eukaryota;PR2db human-associated protists;PR2db human-associated protists	Xiao_2016_pig	pr2	Symbiont	Parasite	Iodamoeba	0	NA	Symbiont	Xiao_2015_pig_PIG-082	Xiao_2015_pig_PIG-082	feces [ENVO:00002003]	0	NA	NA	France	public	Xiao_2016_pig	115515:Xiao, Liang	intestine environment [ENVO:2100002]	2012-01-01	2012-12-31	NA	historical data	ERS970227, SAMEA3663078	animal-associated habitat [ENVO:00006776]	host-associated	9823	metagenome	48.7645	2.16901	country	CTR	NA	1510822	pig gut metagenome	NA	NA	NA	NA	NA	NA	NA	NA	NA	NA	NA	NA	NA	NA	NA	NA	NA	NA	NA	Xiao_2015_pig_PIG-082	Xiao_2016_pig	fecal material [ENVO:00002003]	intestine environment [ENVO:2100002]	animal-associated environment [ENVO:01001002]	Animal gut	animal_samples	Xiao_2015_pig_PIG-082	Xiao_2016_pig	Gastrointestinal tract	Gut	Stool	Yes	Pig	9823	Sus scrofa domesticus	Chordata	Mammalia	Artiodactyla	Suidae	Sus	MeLiM	Not included	NA	Farmed	Yes	Not applicable	Healthy	Jouy-en-Josas	France	Europe	48.7645	2.16901	No	NA	No	Not applicable	Not applicable	Not applicable	Xiao_2015_pig.PIG-082	NA	CTR	Not applicable	Not applicable	Not applicable	Omnivore	Not applicable	NA	Not applicable	Not applicable	Not applicable	Not applicable	Not applicable	Not applicable	Not applicable	Not applicable	NA	No	NA	Winter	2012	January	01_01_2012	No	Illumina HiSeq 2000	NA	88	Yes	No	NA	NA	NA	1280	9779	NA	NA	NA
SAMEA3663078	13624	AF149913.1.1858_U|18S_rRNA|nucleus|strain_NIH:1293:1|Eukaryota|Amoebozoa|Conosa|Archamoebea|Archamoebea_X|Entamoebidae|Entamoeba|Entamoeba_polecki	1858	5.7934	1849	0.995156	Eukaryota_Amoebozoa_Conosa_Archamoebea_Archamoebea_X_Entamoebidae_Entamoeba	Entamoeba_polecki	Eukaryota;PR2db human-associated protists;PR2db human-associated protists	Xiao_2016_pig	pr2	Symbiont	Commensal	Entamoeba	0	NA	Symbiont	Xiao_2015_pig_PIG-082	Xiao_2015_pig_PIG-082	feces [ENVO:00002003]	0	NA	NA	France	public	Xiao_2016_pig	115515:Xiao, Liang	intestine environment [ENVO:2100002]	2012-01-01	2012-12-31	NA	historical data	ERS970227, SAMEA3663078	animal-associated habitat [ENVO:00006776]	host-associated	9823	metagenome	48.7645	2.16901	country	CTR	NA	1510822	pig gut metagenome	NA	NA	NA	NA	NA	NA	NA	NA	NA	NA	NA	NA	NA	NA	NA	NA	NA	NA	NA	Xiao_2015_pig_PIG-082	Xiao_2016_pig	fecal material [ENVO:00002003]	intestine environment [ENVO:2100002]	animal-associated environment [ENVO:01001002]	Animal gut	animal_samples	Xiao_2015_pig_PIG-082	Xiao_2016_pig	Gastrointestinal tract	Gut	Stool	Yes	Pig	9823	Sus scrofa domesticus	Chordata	Mammalia	Artiodactyla	Suidae	Sus	MeLiM	Not included	NA	Farmed	Yes	Not applicable	Healthy	Jouy-en-Josas	France	Europe	48.7645	2.16901	No	NA	No	Not applicable	Not applicable	Not applicable	Xiao_2015_pig.PIG-082	NA	CTR	Not applicable	Not applicable	Not applicable	Omnivore	Not applicable	NA	Not applicable	Not applicable	Not applicable	Not applicable	Not applicable	Not applicable	Not applicable	Not applicable	NA	No	NA	Winter	2012	January	01_01_2012	No	Illumina HiSeq 2000	NA	88	Yes	No	NA	NA	NA	1280	9779	NA	NA	NA
SAMEA3663078	830	AF029763.1.1640_U|18S_rRNA|nucleus||Eukaryota|Alveolata|Ciliophora|Litostomatea|Trichostomatia|Balantidiidae_2|Neobalantidium|Neobalantidium_coli	1640	60.903	1640	1	Eukaryota_Alveolata_Ciliophora_Litostomatea_Trichostomatia_Balantidiidae_2_Neobalantidium	Neobalantidium_coli;Neobalantidium_coli_21_sp.	Eukaryota;PR2db human-associated protists;PR2db human-associated protists	Xiao_2016_pig	pr2	Symbiont	Pathogen	Neobalantidium	0	NA	Symbiont	Xiao_2015_pig_PIG-082	Xiao_2015_pig_PIG-082	feces [ENVO:00002003]	0	NA	NA	France	public	Xiao_2016_pig	115515:Xiao, Liang	intestine environment [ENVO:2100002]	2012-01-01	2012-12-31	NA	historical data	ERS970227, SAMEA3663078	animal-associated habitat [ENVO:00006776]	host-associated	9823	metagenome	48.7645	2.16901	country	CTR	NA	1510822	pig gut metagenome	NA	NA	NA	NA	NA	NA	NA	NA	NA	NA	NA	NA	NA	NA	NA	NA	NA	NA	NA	Xiao_2015_pig_PIG-082	Xiao_2016_pig	fecal material [ENVO:00002003]	intestine environment [ENVO:2100002]	animal-associated environment [ENVO:01001002]	Animal gut	animal_samples	Xiao_2015_pig_PIG-082	Xiao_2016_pig	Gastrointestinal tract	Gut	Stool	Yes	Pig	9823	Sus scrofa domesticus	Chordata	Mammalia	Artiodactyla	Suidae	Sus	MeLiM	Not included	NA	Farmed	Yes	Not applicable	Healthy	Jouy-en-Josas	France	Europe	48.7645	2.16901	No	NA	No	Not applicable	Not applicable	Not applicable	Xiao_2015_pig.PIG-082	NA	CTR	Not applicable	Not applicable	Not applicable	Omnivore	Not applicable	NA	Not applicable	Not applicable	Not applicable	Not applicable	Not applicable	Not applicable	Not applicable	Not applicable	NA	No	NA	Winter	2012	January	01_01_2012	No	Illumina HiSeq 2000	NA	88	Yes	No	NA	NA	NA	1280	9779	NA	NA	NA
SAMEA3663079	830	AF029763.1.1640_U|18S_rRNA|nucleus||Eukaryota|Alveolata|Ciliophora|Litostomatea|Trichostomatia|Balantidiidae_2|Neobalantidium|Neobalantidium_coli	1640	1.75311	964	0.587805	Eukaryota_Alveolata_Ciliophora_Litostomatea_Trichostomatia_Balantidiidae_2_Neobalantidium	Neobalantidium_coli;Neobalantidium_coli_21_sp.	Eukaryota;PR2db human-associated protists;PR2db human-associated protists	Xiao_2016_pig	pr2	Symbiont	Pathogen	Neobalantidium	0	NA	Symbiont	Xiao_2015_pig_PIG-083	Xiao_2015_pig_PIG-083	feces [ENVO:00002003]	0	NA	NA	France	public	Xiao_2016_pig	115515:Xiao, Liang	intestine environment [ENVO:2100002]	2012-01-01	2012-12-31	NA	historical data	ERS970228, SAMEA3663079	animal-associated habitat [ENVO:00006776]	host-associated	9823	metagenome	48.7645	2.16901	country	CTR	NA	1510822	pig gut metagenome	NA	NA	NA	NA	NA	NA	NA	NA	NA	NA	NA	NA	NA	NA	NA	NA	NA	NA	NA	Xiao_2015_pig_PIG-083	Xiao_2016_pig	fecal material [ENVO:00002003]	intestine environment [ENVO:2100002]	animal-associated environment [ENVO:01001002]	Animal gut	animal_samples	Xiao_2015_pig_PIG-083	Xiao_2016_pig	Gastrointestinal tract	Gut	Stool	Yes	Pig	9823	Sus scrofa domesticus	Chordata	Mammalia	Artiodactyla	Suidae	Sus	MeLiM	Not included	NA	Farmed	Yes	Not applicable	Healthy	Jouy-en-Josas	France	Europe	48.7645	2.16901	No	NA	No	Not applicable	Not applicable	Not applicable	Xiao_2015_pig.PIG-083	NA	CTR	Not applicable	Not applicable	Not applicable	Omnivore	Not applicable	NA	Not applicable	Not applicable	Not applicable	Not applicable	Not applicable	Not applicable	Not applicable	Not applicable	NA	No	NA	Winter	2012	January	01_01_2012	No	Illumina HiSeq 2000	NA	88	Yes	No	NA	NA	NA	2188	11465	NA	NA	NA
SAMEA3663079	13624	AF149913.1.1858_U|18S_rRNA|nucleus|strain_NIH:1293:1|Eukaryota|Amoebozoa|Conosa|Archamoebea|Archamoebea_X|Entamoebidae|Entamoeba|Entamoeba_polecki	1858	1.26482	506	0.272336	Eukaryota_Amoebozoa_Conosa_Archamoebea_Archamoebea_X_Entamoebidae_Entamoeba	Entamoeba_polecki	Eukaryota;PR2db human-associated protists;PR2db human-associated protists	Xiao_2016_pig	pr2	Symbiont	Commensal	Entamoeba	0	NA	Symbiont	Xiao_2015_pig_PIG-083	Xiao_2015_pig_PIG-083	feces [ENVO:00002003]	0	NA	NA	France	public	Xiao_2016_pig	115515:Xiao, Liang	intestine environment [ENVO:2100002]	2012-01-01	2012-12-31	NA	historical data	ERS970228, SAMEA3663079	animal-associated habitat [ENVO:00006776]	host-associated	9823	metagenome	48.7645	2.16901	country	CTR	NA	1510822	pig gut metagenome	NA	NA	NA	NA	NA	NA	NA	NA	NA	NA	NA	NA	NA	NA	NA	NA	NA	NA	NA	Xiao_2015_pig_PIG-083	Xiao_2016_pig	fecal material [ENVO:00002003]	intestine environment [ENVO:2100002]	animal-associated environment [ENVO:01001002]	Animal gut	animal_samples	Xiao_2015_pig_PIG-083	Xiao_2016_pig	Gastrointestinal tract	Gut	Stool	Yes	Pig	9823	Sus scrofa domesticus	Chordata	Mammalia	Artiodactyla	Suidae	Sus	MeLiM	Not included	NA	Farmed	Yes	Not applicable	Healthy	Jouy-en-Josas	France	Europe	48.7645	2.16901	No	NA	No	Not applicable	Not applicable	Not applicable	Xiao_2015_pig.PIG-083	NA	CTR	Not applicable	Not applicable	Not applicable	Omnivore	Not applicable	NA	Not applicable	Not applicable	Not applicable	Not applicable	Not applicable	Not applicable	Not applicable	Not applicable	NA	No	NA	Winter	2012	January	01_01_2012	No	Illumina HiSeq 2000	NA	88	Yes	No	NA	NA	NA	2188	11465	NA	NA	NA
SAMEA3663079	14234	KC148210.1.1907_U|18S_rRNA|nucleus||Eukaryota|Stramenopiles|Opalozoa|Opalinata|Opalinata_X|Blastocystis-Group|Blastocystis|Blastocystis_sp.	1907	51.619	1890	0.991085	Eukaryota_Stramenopiles_Opalozoa_Opalinata_Opalinata_X_Blastocystis-Group_Blastocystis	Blastocystis_sp.	Eukaryota;PR2db human-associated protists;PR2db human-associated protists	Xiao_2016_pig	pr2	Symbiont	Commensal	Blastocystis	0	NA	Symbiont	Xiao_2015_pig_PIG-083	Xiao_2015_pig_PIG-083	feces [ENVO:00002003]	0	NA	NA	France	public	Xiao_2016_pig	115515:Xiao, Liang	intestine environment [ENVO:2100002]	2012-01-01	2012-12-31	NA	historical data	ERS970228, SAMEA3663079	animal-associated habitat [ENVO:00006776]	host-associated	9823	metagenome	48.7645	2.16901	country	CTR	NA	1510822	pig gut metagenome	NA	NA	NA	NA	NA	NA	NA	NA	NA	NA	NA	NA	NA	NA	NA	NA	NA	NA	NA	Xiao_2015_pig_PIG-083	Xiao_2016_pig	fecal material [ENVO:00002003]	intestine environment [ENVO:2100002]	animal-associated environment [ENVO:01001002]	Animal gut	animal_samples	Xiao_2015_pig_PIG-083	Xiao_2016_pig	Gastrointestinal tract	Gut	Stool	Yes	Pig	9823	Sus scrofa domesticus	Chordata	Mammalia	Artiodactyla	Suidae	Sus	MeLiM	Not included	NA	Farmed	Yes	Not applicable	Healthy	Jouy-en-Josas	France	Europe	48.7645	2.16901	No	NA	No	Not applicable	Not applicable	Not applicable	Xiao_2015_pig.PIG-083	NA	CTR	Not applicable	Not applicable	Not applicable	Omnivore	Not applicable	NA	Not applicable	Not applicable	Not applicable	Not applicable	Not applicable	Not applicable	Not applicable	Not applicable	NA	No	NA	Winter	2012	January	01_01_2012	No	Illumina HiSeq 2000	NA	88	Yes	No	NA	NA	NA	2188	11465	NA	NA	NA
SAMEA3663079	MTclstr_v1_5266	NC_011213.1	28382	1.1561	1422	0.0501	Eukaryota_Sar_Stramenopiles_Bigyra_Opalozoa_Opalinata_Blastocystidae_Blastocystis	Blastocystis sp.	Eukaryota;Protists;Other Protists	Xiao_2016_pig	mt	Symbiont	Commensal	Blastocystis-cluster5266	0	NA	Symbiont	Xiao_2015_pig_PIG-083	Xiao_2015_pig_PIG-083	feces [ENVO:00002003]	0	NA	NA	France	public	Xiao_2016_pig	115515:Xiao, Liang	intestine environment [ENVO:2100002]	2012-01-01	2012-12-31	NA	historical data	ERS970228, SAMEA3663079	animal-associated habitat [ENVO:00006776]	host-associated	9823	metagenome	48.7645	2.16901	country	CTR	NA	1510822	pig gut metagenome	NA	NA	NA	NA	NA	NA	NA	NA	NA	NA	NA	NA	NA	NA	NA	NA	NA	NA	NA	Xiao_2015_pig_PIG-083	Xiao_2016_pig	fecal material [ENVO:00002003]	intestine environment [ENVO:2100002]	animal-associated environment [ENVO:01001002]	Animal gut	animal_samples	Xiao_2015_pig_PIG-083	Xiao_2016_pig	Gastrointestinal tract	Gut	Stool	Yes	Pig	9823	Sus scrofa domesticus	Chordata	Mammalia	Artiodactyla	Suidae	Sus	MeLiM	Not included	NA	Farmed	Yes	Not applicable	Healthy	Jouy-en-Josas	France	Europe	48.7645	2.16901	No	NA	No	Not applicable	Not applicable	Not applicable	Xiao_2015_pig.PIG-083	NA	CTR	Not applicable	Not applicable	Not applicable	Omnivore	Not applicable	NA	Not applicable	Not applicable	Not applicable	Not applicable	Not applicable	Not applicable	Not applicable	Not applicable	NA	No	NA	Winter	2012	January	01_01_2012	No	Illumina HiSeq 2000	NA	88	Yes	No	NA	NA	NA	2188	11465	NA	NA	NA
SAMEA3663079	22360	JN635740.1.2187_U|18S_rRNA|nucleus||Eukaryota|Amoebozoa|Conosa|Archamoebea|Mastigamoebida|Mastigamoebida_X|Iodamoeba|Iodamoeba_sp.	2187	4.22931	2006	0.917238	Eukaryota_Amoebozoa_Conosa_Archamoebea_Mastigamoebida_Mastigamoebida_X_Iodamoeba	Iodamoeba_sp.	Eukaryota;PR2db human-associated protists;PR2db human-associated protists	Xiao_2016_pig	pr2	Symbiont	Parasite	Iodamoeba	0	NA	Symbiont	Xiao_2015_pig_PIG-083	Xiao_2015_pig_PIG-083	feces [ENVO:00002003]	0	NA	NA	France	public	Xiao_2016_pig	115515:Xiao, Liang	intestine environment [ENVO:2100002]	2012-01-01	2012-12-31	NA	historical data	ERS970228, SAMEA3663079	animal-associated habitat [ENVO:00006776]	host-associated	9823	metagenome	48.7645	2.16901	country	CTR	NA	1510822	pig gut metagenome	NA	NA	NA	NA	NA	NA	NA	NA	NA	NA	NA	NA	NA	NA	NA	NA	NA	NA	NA	Xiao_2015_pig_PIG-083	Xiao_2016_pig	fecal material [ENVO:00002003]	intestine environment [ENVO:2100002]	animal-associated environment [ENVO:01001002]	Animal gut	animal_samples	Xiao_2015_pig_PIG-083	Xiao_2016_pig	Gastrointestinal tract	Gut	Stool	Yes	Pig	9823	Sus scrofa domesticus	Chordata	Mammalia	Artiodactyla	Suidae	Sus	MeLiM	Not included	NA	Farmed	Yes	Not applicable	Healthy	Jouy-en-Josas	France	Europe	48.7645	2.16901	No	NA	No	Not applicable	Not applicable	Not applicable	Xiao_2015_pig.PIG-083	NA	CTR	Not applicable	Not applicable	Not applicable	Omnivore	Not applicable	NA	Not applicable	Not applicable	Not applicable	Not applicable	Not applicable	Not applicable	Not applicable	Not applicable	NA	No	NA	Winter	2012	January	01_01_2012	No	Illumina HiSeq 2000	NA	88	Yes	No	NA	NA	NA	2188	11465	NA	NA	NA
SAMEA3663080	3448	AB070998.1.1784_U|18S_rRNA|nucleus|strain_SY94-3|Eukaryota|Stramenopiles|Opalozoa|Opalinata|Opalinata_X|Blastocystis-Group|Blastocystis|Blastocystis_sp.	1784	20.5829	1779	0.997197	Eukaryota_Stramenopiles_Opalozoa_Opalinata_Opalinata_X_Blastocystis-Group_Blastocystis	Blastocystis_sp.;Blastocystis_hominis	Eukaryota;PR2db human-associated protists;PR2db human-associated protists	Xiao_2016_pig	pr2	Symbiont	Commensal	Blastocystis	0	NA	Symbiont	Xiao_2015_pig_PIG-084	Xiao_2015_pig_PIG-084	feces [ENVO:00002003]	0	NA	NA	France	public	Xiao_2016_pig	115515:Xiao, Liang	intestine environment [ENVO:2100002]	2012-01-01	2012-12-31	NA	historical data	ERS970229, SAMEA3663080	animal-associated habitat [ENVO:00006776]	host-associated	9823	metagenome	48.7645	2.16901	country	CTR	NA	1510822	pig gut metagenome	NA	NA	NA	NA	NA	NA	NA	NA	NA	NA	NA	NA	NA	NA	NA	NA	NA	NA	NA	Xiao_2015_pig_PIG-084	Xiao_2016_pig	fecal material [ENVO:00002003]	intestine environment [ENVO:2100002]	animal-associated environment [ENVO:01001002]	Animal gut	animal_samples	Xiao_2015_pig_PIG-084	Xiao_2016_pig	Gastrointestinal tract	Gut	Stool	Yes	Pig	9823	Sus scrofa domesticus	Chordata	Mammalia	Artiodactyla	Suidae	Sus	MeLiM	Not included	NA	Farmed	Yes	Not applicable	Healthy	Jouy-en-Josas	France	Europe	48.7645	2.16901	No	NA	No	Not applicable	Not applicable	Not applicable	Xiao_2015_pig.PIG-084	NA	CTR	Not applicable	Not applicable	Not applicable	Omnivore	Not applicable	NA	Not applicable	Not applicable	Not applicable	Not applicable	Not applicable	Not applicable	Not applicable	Not applicable	NA	No	NA	Winter	2012	January	01_01_2012	No	Illumina HiSeq 2000	NA	91	Yes	No	NA	NA	NA	1003	10379	NA	NA	NA
SAMEA3663080	830	AF029763.1.1640_U|18S_rRNA|nucleus||Eukaryota|Alveolata|Ciliophora|Litostomatea|Trichostomatia|Balantidiidae_2|Neobalantidium|Neobalantidium_coli	1640	25.228	1640	1	Eukaryota_Alveolata_Ciliophora_Litostomatea_Trichostomatia_Balantidiidae_2_Neobalantidium	Neobalantidium_coli;Neobalantidium_coli_21_sp.	Eukaryota;PR2db human-associated protists;PR2db human-associated protists	Xiao_2016_pig	pr2	Symbiont	Pathogen	Neobalantidium	0	NA	Symbiont	Xiao_2015_pig_PIG-084	Xiao_2015_pig_PIG-084	feces [ENVO:00002003]	0	NA	NA	France	public	Xiao_2016_pig	115515:Xiao, Liang	intestine environment [ENVO:2100002]	2012-01-01	2012-12-31	NA	historical data	ERS970229, SAMEA3663080	animal-associated habitat [ENVO:00006776]	host-associated	9823	metagenome	48.7645	2.16901	country	CTR	NA	1510822	pig gut metagenome	NA	NA	NA	NA	NA	NA	NA	NA	NA	NA	NA	NA	NA	NA	NA	NA	NA	NA	NA	Xiao_2015_pig_PIG-084	Xiao_2016_pig	fecal material [ENVO:00002003]	intestine environment [ENVO:2100002]	animal-associated environment [ENVO:01001002]	Animal gut	animal_samples	Xiao_2015_pig_PIG-084	Xiao_2016_pig	Gastrointestinal tract	Gut	Stool	Yes	Pig	9823	Sus scrofa domesticus	Chordata	Mammalia	Artiodactyla	Suidae	Sus	MeLiM	Not included	NA	Farmed	Yes	Not applicable	Healthy	Jouy-en-Josas	France	Europe	48.7645	2.16901	No	NA	No	Not applicable	Not applicable	Not applicable	Xiao_2015_pig.PIG-084	NA	CTR	Not applicable	Not applicable	Not applicable	Omnivore	Not applicable	NA	Not applicable	Not applicable	Not applicable	Not applicable	Not applicable	Not applicable	Not applicable	Not applicable	NA	No	NA	Winter	2012	January	01_01_2012	No	Illumina HiSeq 2000	NA	91	Yes	No	NA	NA	NA	1003	10379	NA	NA	NA
SAMEA3663080	4459	JX565059.1.1571_U|18S_rRNA|nucleus||Eukaryota|Excavata|Metamonada|Trichomonadea|Trichomonadida|Trichomonadidae|Tetratrichomonas|Tetratrichomonas_buttreyi	1571	1.43081	831	0.528962	Eukaryota_Excavata_Metamonada_Trichomonadea_Trichomonadida_Trichomonadidae_Tetratrichomonas	Tetratrichomonas_buttreyi	Eukaryota;PR2db human-associated protists;PR2db human-associated protists	Xiao_2016_pig	pr2	Symbiont	Parasite	Tetratrichomonas	0	NA	Symbiont	Xiao_2015_pig_PIG-084	Xiao_2015_pig_PIG-084	feces [ENVO:00002003]	0	NA	NA	France	public	Xiao_2016_pig	115515:Xiao, Liang	intestine environment [ENVO:2100002]	2012-01-01	2012-12-31	NA	historical data	ERS970229, SAMEA3663080	animal-associated habitat [ENVO:00006776]	host-associated	9823	metagenome	48.7645	2.16901	country	CTR	NA	1510822	pig gut metagenome	NA	NA	NA	NA	NA	NA	NA	NA	NA	NA	NA	NA	NA	NA	NA	NA	NA	NA	NA	Xiao_2015_pig_PIG-084	Xiao_2016_pig	fecal material [ENVO:00002003]	intestine environment [ENVO:2100002]	animal-associated environment [ENVO:01001002]	Animal gut	animal_samples	Xiao_2015_pig_PIG-084	Xiao_2016_pig	Gastrointestinal tract	Gut	Stool	Yes	Pig	9823	Sus scrofa domesticus	Chordata	Mammalia	Artiodactyla	Suidae	Sus	MeLiM	Not included	NA	Farmed	Yes	Not applicable	Healthy	Jouy-en-Josas	France	Europe	48.7645	2.16901	No	NA	No	Not applicable	Not applicable	Not applicable	Xiao_2015_pig.PIG-084	NA	CTR	Not applicable	Not applicable	Not applicable	Omnivore	Not applicable	NA	Not applicable	Not applicable	Not applicable	Not applicable	Not applicable	Not applicable	Not applicable	Not applicable	NA	No	NA	Winter	2012	January	01_01_2012	No	Illumina HiSeq 2000	NA	91	Yes	No	NA	NA	NA	1003	10379	NA	NA	NA
SAMEA3663080	MTclstr_v1_5266	NC_011213.1	28382	2.2164	2066	0.0728	Eukaryota_Sar_Stramenopiles_Bigyra_Opalozoa_Opalinata_Blastocystidae_Blastocystis	Blastocystis sp.	Eukaryota;Protists;Other Protists	Xiao_2016_pig	mt	Symbiont	Commensal	Blastocystis-cluster5266	0	NA	Symbiont	Xiao_2015_pig_PIG-084	Xiao_2015_pig_PIG-084	feces [ENVO:00002003]	0	NA	NA	France	public	Xiao_2016_pig	115515:Xiao, Liang	intestine environment [ENVO:2100002]	2012-01-01	2012-12-31	NA	historical data	ERS970229, SAMEA3663080	animal-associated habitat [ENVO:00006776]	host-associated	9823	metagenome	48.7645	2.16901	country	CTR	NA	1510822	pig gut metagenome	NA	NA	NA	NA	NA	NA	NA	NA	NA	NA	NA	NA	NA	NA	NA	NA	NA	NA	NA	Xiao_2015_pig_PIG-084	Xiao_2016_pig	fecal material [ENVO:00002003]	intestine environment [ENVO:2100002]	animal-associated environment [ENVO:01001002]	Animal gut	animal_samples	Xiao_2015_pig_PIG-084	Xiao_2016_pig	Gastrointestinal tract	Gut	Stool	Yes	Pig	9823	Sus scrofa domesticus	Chordata	Mammalia	Artiodactyla	Suidae	Sus	MeLiM	Not included	NA	Farmed	Yes	Not applicable	Healthy	Jouy-en-Josas	France	Europe	48.7645	2.16901	No	NA	No	Not applicable	Not applicable	Not applicable	Xiao_2015_pig.PIG-084	NA	CTR	Not applicable	Not applicable	Not applicable	Omnivore	Not applicable	NA	Not applicable	Not applicable	Not applicable	Not applicable	Not applicable	Not applicable	Not applicable	Not applicable	NA	No	NA	Winter	2012	January	01_01_2012	No	Illumina HiSeq 2000	NA	91	Yes	No	NA	NA	NA	1003	10379	NA	NA	NA
SAMEA3663080	18178	DQ286372.1.1972_U|18S_rRNA|nucleus|strain_Hue|Eukaryota|Amoebozoa|Conosa|Archamoebea|Archamoebea_X|Entamoebidae|Entamoeba|Entamoeba_suis	1972	8.69203	1958	0.992901	Eukaryota_Amoebozoa_Conosa_Archamoebea_Archamoebea_X_Entamoebidae_Entamoeba	Entamoeba_suis	Eukaryota;PR2db human-associated protists;PR2db human-associated protists	Xiao_2016_pig	pr2	Symbiont	Commensal	Entamoeba	0	NA	Symbiont	Xiao_2015_pig_PIG-084	Xiao_2015_pig_PIG-084	feces [ENVO:00002003]	0	NA	NA	France	public	Xiao_2016_pig	115515:Xiao, Liang	intestine environment [ENVO:2100002]	2012-01-01	2012-12-31	NA	historical data	ERS970229, SAMEA3663080	animal-associated habitat [ENVO:00006776]	host-associated	9823	metagenome	48.7645	2.16901	country	CTR	NA	1510822	pig gut metagenome	NA	NA	NA	NA	NA	NA	NA	NA	NA	NA	NA	NA	NA	NA	NA	NA	NA	NA	NA	Xiao_2015_pig_PIG-084	Xiao_2016_pig	fecal material [ENVO:00002003]	intestine environment [ENVO:2100002]	animal-associated environment [ENVO:01001002]	Animal gut	animal_samples	Xiao_2015_pig_PIG-084	Xiao_2016_pig	Gastrointestinal tract	Gut	Stool	Yes	Pig	9823	Sus scrofa domesticus	Chordata	Mammalia	Artiodactyla	Suidae	Sus	MeLiM	Not included	NA	Farmed	Yes	Not applicable	Healthy	Jouy-en-Josas	France	Europe	48.7645	2.16901	No	NA	No	Not applicable	Not applicable	Not applicable	Xiao_2015_pig.PIG-084	NA	CTR	Not applicable	Not applicable	Not applicable	Omnivore	Not applicable	NA	Not applicable	Not applicable	Not applicable	Not applicable	Not applicable	Not applicable	Not applicable	Not applicable	NA	No	NA	Winter	2012	January	01_01_2012	No	Illumina HiSeq 2000	NA	91	Yes	No	NA	NA	NA	1003	10379	NA	NA	NA
SAMEA3663080	22360	JN635740.1.2187_U|18S_rRNA|nucleus||Eukaryota|Amoebozoa|Conosa|Archamoebea|Mastigamoebida|Mastigamoebida_X|Iodamoeba|Iodamoeba_sp.	2187	8.81308	2140	0.978509	Eukaryota_Amoebozoa_Conosa_Archamoebea_Mastigamoebida_Mastigamoebida_X_Iodamoeba	Iodamoeba_sp.	Eukaryota;PR2db human-associated protists;PR2db human-associated protists	Xiao_2016_pig	pr2	Symbiont	Parasite	Iodamoeba	0	NA	Symbiont	Xiao_2015_pig_PIG-084	Xiao_2015_pig_PIG-084	feces [ENVO:00002003]	0	NA	NA	France	public	Xiao_2016_pig	115515:Xiao, Liang	intestine environment [ENVO:2100002]	2012-01-01	2012-12-31	NA	historical data	ERS970229, SAMEA3663080	animal-associated habitat [ENVO:00006776]	host-associated	9823	metagenome	48.7645	2.16901	country	CTR	NA	1510822	pig gut metagenome	NA	NA	NA	NA	NA	NA	NA	NA	NA	NA	NA	NA	NA	NA	NA	NA	NA	NA	NA	Xiao_2015_pig_PIG-084	Xiao_2016_pig	fecal material [ENVO:00002003]	intestine environment [ENVO:2100002]	animal-associated environment [ENVO:01001002]	Animal gut	animal_samples	Xiao_2015_pig_PIG-084	Xiao_2016_pig	Gastrointestinal tract	Gut	Stool	Yes	Pig	9823	Sus scrofa domesticus	Chordata	Mammalia	Artiodactyla	Suidae	Sus	MeLiM	Not included	NA	Farmed	Yes	Not applicable	Healthy	Jouy-en-Josas	France	Europe	48.7645	2.16901	No	NA	No	Not applicable	Not applicable	Not applicable	Xiao_2015_pig.PIG-084	NA	CTR	Not applicable	Not applicable	Not applicable	Omnivore	Not applicable	NA	Not applicable	Not applicable	Not applicable	Not applicable	Not applicable	Not applicable	Not applicable	Not applicable	NA	No	NA	Winter	2012	January	01_01_2012	No	Illumina HiSeq 2000	NA	91	Yes	No	NA	NA	NA	1003	10379	NA	NA	NA
SAMEA3663081	830	AF029763.1.1640_U|18S_rRNA|nucleus||Eukaryota|Alveolata|Ciliophora|Litostomatea|Trichostomatia|Balantidiidae_2|Neobalantidium|Neobalantidium_coli	1640	17.0777	1582	0.964634	Eukaryota_Alveolata_Ciliophora_Litostomatea_Trichostomatia_Balantidiidae_2_Neobalantidium	Neobalantidium_coli;Neobalantidium_coli_21_sp.	Eukaryota;PR2db human-associated protists;PR2db human-associated protists	Xiao_2016_pig	pr2	Symbiont	Pathogen	Neobalantidium	0	NA	Symbiont	Xiao_2015_pig_PIG-085	Xiao_2015_pig_PIG-085	feces [ENVO:00002003]	0	NA	NA	France	public	Xiao_2016_pig	115515:Xiao, Liang	intestine environment [ENVO:2100002]	2012-01-01	2012-12-31	NA	historical data	ERS970230, SAMEA3663081	animal-associated habitat [ENVO:00006776]	host-associated	9823	metagenome	48.7645	2.16901	country	CTR	NA	1510822	pig gut metagenome	NA	NA	NA	NA	NA	NA	NA	NA	NA	NA	NA	NA	NA	NA	NA	NA	NA	NA	NA	Xiao_2015_pig_PIG-085	Xiao_2016_pig	fecal material [ENVO:00002003]	intestine environment [ENVO:2100002]	animal-associated environment [ENVO:01001002]	Animal gut	animal_samples	Xiao_2015_pig_PIG-085	Xiao_2016_pig	Gastrointestinal tract	Gut	Stool	Yes	Pig	9823	Sus scrofa domesticus	Chordata	Mammalia	Artiodactyla	Suidae	Sus	MeLiM	Not included	NA	Farmed	Yes	Not applicable	Healthy	Jouy-en-Josas	France	Europe	48.7645	2.16901	No	NA	No	Not applicable	Not applicable	Not applicable	Xiao_2015_pig.PIG-085	NA	CTR	Not applicable	Not applicable	Not applicable	Omnivore	Not applicable	NA	Not applicable	Not applicable	Not applicable	Not applicable	Not applicable	Not applicable	Not applicable	Not applicable	NA	No	NA	Winter	2012	January	01_01_2012	No	Illumina HiSeq 2000	NA	91	Yes	No	NA	NA	NA	2159	11215	NA	NA	NA
SAMEA3663081	18178	DQ286372.1.1972_U|18S_rRNA|nucleus|strain_Hue|Eukaryota|Amoebozoa|Conosa|Archamoebea|Archamoebea_X|Entamoebidae|Entamoeba|Entamoeba_suis	1972	10.2676	1958	0.992901	Eukaryota_Amoebozoa_Conosa_Archamoebea_Archamoebea_X_Entamoebidae_Entamoeba	Entamoeba_suis	Eukaryota;PR2db human-associated protists;PR2db human-associated protists	Xiao_2016_pig	pr2	Symbiont	Commensal	Entamoeba	0	NA	Symbiont	Xiao_2015_pig_PIG-085	Xiao_2015_pig_PIG-085	feces [ENVO:00002003]	0	NA	NA	France	public	Xiao_2016_pig	115515:Xiao, Liang	intestine environment [ENVO:2100002]	2012-01-01	2012-12-31	NA	historical data	ERS970230, SAMEA3663081	animal-associated habitat [ENVO:00006776]	host-associated	9823	metagenome	48.7645	2.16901	country	CTR	NA	1510822	pig gut metagenome	NA	NA	NA	NA	NA	NA	NA	NA	NA	NA	NA	NA	NA	NA	NA	NA	NA	NA	NA	Xiao_2015_pig_PIG-085	Xiao_2016_pig	fecal material [ENVO:00002003]	intestine environment [ENVO:2100002]	animal-associated environment [ENVO:01001002]	Animal gut	animal_samples	Xiao_2015_pig_PIG-085	Xiao_2016_pig	Gastrointestinal tract	Gut	Stool	Yes	Pig	9823	Sus scrofa domesticus	Chordata	Mammalia	Artiodactyla	Suidae	Sus	MeLiM	Not included	NA	Farmed	Yes	Not applicable	Healthy	Jouy-en-Josas	France	Europe	48.7645	2.16901	No	NA	No	Not applicable	Not applicable	Not applicable	Xiao_2015_pig.PIG-085	NA	CTR	Not applicable	Not applicable	Not applicable	Omnivore	Not applicable	NA	Not applicable	Not applicable	Not applicable	Not applicable	Not applicable	Not applicable	Not applicable	Not applicable	NA	No	NA	Winter	2012	January	01_01_2012	No	Illumina HiSeq 2000	NA	91	Yes	No	NA	NA	NA	2159	11215	NA	NA	NA
SAMEA3663081	14234	KC148210.1.1907_U|18S_rRNA|nucleus||Eukaryota|Stramenopiles|Opalozoa|Opalinata|Opalinata_X|Blastocystis-Group|Blastocystis|Blastocystis_sp.	1907	9.92361	1859	0.97483	Eukaryota_Stramenopiles_Opalozoa_Opalinata_Opalinata_X_Blastocystis-Group_Blastocystis	Blastocystis_sp.	Eukaryota;PR2db human-associated protists;PR2db human-associated protists	Xiao_2016_pig	pr2	Symbiont	Commensal	Blastocystis	0	NA	Symbiont	Xiao_2015_pig_PIG-085	Xiao_2015_pig_PIG-085	feces [ENVO:00002003]	0	NA	NA	France	public	Xiao_2016_pig	115515:Xiao, Liang	intestine environment [ENVO:2100002]	2012-01-01	2012-12-31	NA	historical data	ERS970230, SAMEA3663081	animal-associated habitat [ENVO:00006776]	host-associated	9823	metagenome	48.7645	2.16901	country	CTR	NA	1510822	pig gut metagenome	NA	NA	NA	NA	NA	NA	NA	NA	NA	NA	NA	NA	NA	NA	NA	NA	NA	NA	NA	Xiao_2015_pig_PIG-085	Xiao_2016_pig	fecal material [ENVO:00002003]	intestine environment [ENVO:2100002]	animal-associated environment [ENVO:01001002]	Animal gut	animal_samples	Xiao_2015_pig_PIG-085	Xiao_2016_pig	Gastrointestinal tract	Gut	Stool	Yes	Pig	9823	Sus scrofa domesticus	Chordata	Mammalia	Artiodactyla	Suidae	Sus	MeLiM	Not included	NA	Farmed	Yes	Not applicable	Healthy	Jouy-en-Josas	France	Europe	48.7645	2.16901	No	NA	No	Not applicable	Not applicable	Not applicable	Xiao_2015_pig.PIG-085	NA	CTR	Not applicable	Not applicable	Not applicable	Omnivore	Not applicable	NA	Not applicable	Not applicable	Not applicable	Not applicable	Not applicable	Not applicable	Not applicable	Not applicable	NA	No	NA	Winter	2012	January	01_01_2012	No	Illumina HiSeq 2000	NA	91	Yes	No	NA	NA	NA	2159	11215	NA	NA	NA
SAMEA3663082	18178	DQ286372.1.1972_U|18S_rRNA|nucleus|strain_Hue|Eukaryota|Amoebozoa|Conosa|Archamoebea|Archamoebea_X|Entamoebidae|Entamoeba|Entamoeba_suis	1972	13.5832	1972	1	Eukaryota_Amoebozoa_Conosa_Archamoebea_Archamoebea_X_Entamoebidae_Entamoeba	Entamoeba_suis	Eukaryota;PR2db human-associated protists;PR2db human-associated protists	Xiao_2016_pig	pr2	Symbiont	Commensal	Entamoeba	0	NA	Symbiont	Xiao_2015_pig_PIG-086	Xiao_2015_pig_PIG-086	feces [ENVO:00002003]	0	NA	NA	France	public	Xiao_2016_pig	115515:Xiao, Liang	intestine environment [ENVO:2100002]	2012-01-01	2012-12-31	NA	historical data	ERS970231, SAMEA3663082	animal-associated habitat [ENVO:00006776]	host-associated	9823	metagenome	48.7645	2.16901	country	CTR	NA	1510822	pig gut metagenome	NA	NA	NA	NA	NA	NA	NA	NA	NA	NA	NA	NA	NA	NA	NA	NA	NA	NA	NA	Xiao_2015_pig_PIG-086	Xiao_2016_pig	fecal material [ENVO:00002003]	intestine environment [ENVO:2100002]	animal-associated environment [ENVO:01001002]	Animal gut	animal_samples	Xiao_2015_pig_PIG-086	Xiao_2016_pig	Gastrointestinal tract	Gut	Stool	Yes	Pig	9823	Sus scrofa domesticus	Chordata	Mammalia	Artiodactyla	Suidae	Sus	MeLiM	Not included	NA	Farmed	Yes	Not applicable	Healthy	Jouy-en-Josas	France	Europe	48.7645	2.16901	No	NA	No	Not applicable	Not applicable	Not applicable	Xiao_2015_pig.PIG-086	NA	CTR	Not applicable	Not applicable	Not applicable	Omnivore	Not applicable	NA	Not applicable	Not applicable	Not applicable	Not applicable	Not applicable	Not applicable	Not applicable	Not applicable	NA	No	NA	Winter	2012	January	01_01_2012	No	Illumina HiSeq 2000	NA	94	Yes	No	NA	NA	NA	1806	11651	NA	NA	NA
