## Supplementary material for "Identification of eukaryotes as a bycatch in global microbiome data": Table S3 (part 281 of 347)

### Sheet: Animal (continued)
sampleID	cluster	genomeID	genomeLength	verticalCov	horizontalLenCov	fractionCov	fullTax	species	majorTaxGroup	studyName	referenceType	type1	type2	shortName	possible_contaminant_in_human_gut	Other_notes	type3	subject_id	sample_alias	environment_material	timepoint	sex	age_years	geographic_location	access_status	studies	publications	environment_feature	collection_date	collection_date_end	artificial	available_info	aliases	environment_biome	environmental_package	host_tax_id	investigation_type	latitude	longitude	location_resolution	subject_disease_status	intervention	tax_id	tax_scientific_name	strain	weight_kg.x	diet	added_materila	age_days	age_range	antibiotic	captivity	filtration_lower_threshold_um	filtration_upper_threshold_um	host	host_common_name	host_scientific_name	human_fmt_donor	location	note	phenotypic_information	study_accession	time_period	sample_alias__curated	study__curated	environment_material__curated	environment_feature__curated	environment_biome__curated	group__curated	group__curated_raw	Sample_alias	Study	Bodysite	Environment	Gut_sample_type	In_situ_sampling	Common_name	Host_taxa_id	Host_species	Phylum	Class	Order	Family	Genus	Breed_subspecies	Host_conservation_status_IUCN	Animal_age	Captivity_status	Alive_when_sampled	Age_months	Status	Region	Country	Continent	Lat	Lon	Elevation_meters	Sex	Abx	Premature	Delivery_mode	West	Subject_ID	Timepoint	Subject_disease_status	weight_kg.y	height_cm	bmi	Natural_diet	Study_diet_animal	Study_diet_animal.1	Smoker	Gestational_approximated_weeks	abx_at_birth	Birth_weight	text_timepoint	diet_notes	Gestational_notes	Mother_infant_coupleID	Host_diet_number_plants	Timeseries	Collection_season_dry_wet	Collection_season	Collection_year	Collection_month	Collection_date_DD_MM_YY	Multiomics	Sequencing_platform	Extraction_protocol	Read_length_bp	Paired	Family_info	Family_relationship	Diet_notes	Sample_flag	total_MG_coverage_25	total_MG_coverage	sum_read_count	sum_base_count	n_replicates
SAMEA3663082	3448	AB070998.1.1784_U|18S_rRNA|nucleus|strain_SY94-3|Eukaryota|Stramenopiles|Opalozoa|Opalinata|Opalinata_X|Blastocystis-Group|Blastocystis|Blastocystis_sp.	1784	60.3565	1781	0.998318	Eukaryota_Stramenopiles_Opalozoa_Opalinata_Opalinata_X_Blastocystis-Group_Blastocystis	Blastocystis_sp.;Blastocystis_hominis	Eukaryota;PR2db human-associated protists;PR2db human-associated protists	Xiao_2016_pig	pr2	Symbiont	Commensal	Blastocystis	0	NA	Symbiont	Xiao_2015_pig_PIG-086	Xiao_2015_pig_PIG-086	feces [ENVO:00002003]	0	NA	NA	France	public	Xiao_2016_pig	115515:Xiao, Liang	intestine environment [ENVO:2100002]	2012-01-01	2012-12-31	NA	historical data	ERS970231, SAMEA3663082	animal-associated habitat [ENVO:00006776]	host-associated	9823	metagenome	48.7645	2.16901	country	CTR	NA	1510822	pig gut metagenome	NA	NA	NA	NA	NA	NA	NA	NA	NA	NA	NA	NA	NA	NA	NA	NA	NA	NA	NA	Xiao_2015_pig_PIG-086	Xiao_2016_pig	fecal material [ENVO:00002003]	intestine environment [ENVO:2100002]	animal-associated environment [ENVO:01001002]	Animal gut	animal_samples	Xiao_2015_pig_PIG-086	Xiao_2016_pig	Gastrointestinal tract	Gut	Stool	Yes	Pig	9823	Sus scrofa domesticus	Chordata	Mammalia	Artiodactyla	Suidae	Sus	MeLiM	Not included	NA	Farmed	Yes	Not applicable	Healthy	Jouy-en-Josas	France	Europe	48.7645	2.16901	No	NA	No	Not applicable	Not applicable	Not applicable	Xiao_2015_pig.PIG-086	NA	CTR	Not applicable	Not applicable	Not applicable	Omnivore	Not applicable	NA	Not applicable	Not applicable	Not applicable	Not applicable	Not applicable	Not applicable	Not applicable	Not applicable	NA	No	NA	Winter	2012	January	01_01_2012	No	Illumina HiSeq 2000	NA	94	Yes	No	NA	NA	NA	1806	11651	NA	NA	NA
SAMEA3663082	MTclstr_v1_5953	NC_018042.1	28269	3.9995	2092	0.074	Eukaryota_Sar_Stramenopiles_Bigyra_Opalozoa_Opalinata_Blastocystidae_Blastocystis	Blastocystis sp.	Eukaryota;Protists;Other Protists	Xiao_2016_pig	mt	Symbiont	Commensal	Blastocystis-cluster5953	0	NA	Symbiont	Xiao_2015_pig_PIG-086	Xiao_2015_pig_PIG-086	feces [ENVO:00002003]	0	NA	NA	France	public	Xiao_2016_pig	115515:Xiao, Liang	intestine environment [ENVO:2100002]	2012-01-01	2012-12-31	NA	historical data	ERS970231, SAMEA3663082	animal-associated habitat [ENVO:00006776]	host-associated	9823	metagenome	48.7645	2.16901	country	CTR	NA	1510822	pig gut metagenome	NA	NA	NA	NA	NA	NA	NA	NA	NA	NA	NA	NA	NA	NA	NA	NA	NA	NA	NA	Xiao_2015_pig_PIG-086	Xiao_2016_pig	fecal material [ENVO:00002003]	intestine environment [ENVO:2100002]	animal-associated environment [ENVO:01001002]	Animal gut	animal_samples	Xiao_2015_pig_PIG-086	Xiao_2016_pig	Gastrointestinal tract	Gut	Stool	Yes	Pig	9823	Sus scrofa domesticus	Chordata	Mammalia	Artiodactyla	Suidae	Sus	MeLiM	Not included	NA	Farmed	Yes	Not applicable	Healthy	Jouy-en-Josas	France	Europe	48.7645	2.16901	No	NA	No	Not applicable	Not applicable	Not applicable	Xiao_2015_pig.PIG-086	NA	CTR	Not applicable	Not applicable	Not applicable	Omnivore	Not applicable	NA	Not applicable	Not applicable	Not applicable	Not applicable	Not applicable	Not applicable	Not applicable	Not applicable	NA	No	NA	Winter	2012	January	01_01_2012	No	Illumina HiSeq 2000	NA	94	Yes	No	NA	NA	NA	1806	11651	NA	NA	NA
SAMEA3663082	830	AF029763.1.1640_U|18S_rRNA|nucleus||Eukaryota|Alveolata|Ciliophora|Litostomatea|Trichostomatia|Balantidiidae_2|Neobalantidium|Neobalantidium_coli	1640	21.1958	1609	0.981098	Eukaryota_Alveolata_Ciliophora_Litostomatea_Trichostomatia_Balantidiidae_2_Neobalantidium	Neobalantidium_coli;Neobalantidium_coli_21_sp.	Eukaryota;PR2db human-associated protists;PR2db human-associated protists	Xiao_2016_pig	pr2	Symbiont	Pathogen	Neobalantidium	0	NA	Symbiont	Xiao_2015_pig_PIG-086	Xiao_2015_pig_PIG-086	feces [ENVO:00002003]	0	NA	NA	France	public	Xiao_2016_pig	115515:Xiao, Liang	intestine environment [ENVO:2100002]	2012-01-01	2012-12-31	NA	historical data	ERS970231, SAMEA3663082	animal-associated habitat [ENVO:00006776]	host-associated	9823	metagenome	48.7645	2.16901	country	CTR	NA	1510822	pig gut metagenome	NA	NA	NA	NA	NA	NA	NA	NA	NA	NA	NA	NA	NA	NA	NA	NA	NA	NA	NA	Xiao_2015_pig_PIG-086	Xiao_2016_pig	fecal material [ENVO:00002003]	intestine environment [ENVO:2100002]	animal-associated environment [ENVO:01001002]	Animal gut	animal_samples	Xiao_2015_pig_PIG-086	Xiao_2016_pig	Gastrointestinal tract	Gut	Stool	Yes	Pig	9823	Sus scrofa domesticus	Chordata	Mammalia	Artiodactyla	Suidae	Sus	MeLiM	Not included	NA	Farmed	Yes	Not applicable	Healthy	Jouy-en-Josas	France	Europe	48.7645	2.16901	No	NA	No	Not applicable	Not applicable	Not applicable	Xiao_2015_pig.PIG-086	NA	CTR	Not applicable	Not applicable	Not applicable	Omnivore	Not applicable	NA	Not applicable	Not applicable	Not applicable	Not applicable	Not applicable	Not applicable	Not applicable	Not applicable	NA	No	NA	Winter	2012	January	01_01_2012	No	Illumina HiSeq 2000	NA	94	Yes	No	NA	NA	NA	1806	11651	NA	NA	NA
SAMEA3663082	MTclstr_v1_4343	NC_012095.1	16770	1.0927	863	0.0515	Eukaryota_Metazoa_Chordata_Craniata_Vertebrata_Euteleostomi_Mammalia_Eutheria_Laurasiatheria_Artiodactyla_Suina_Suidae_Sus	Sus cebifrons;Sus verrucosus;Sus scrofa;Sus celebensis;Sus barbatus	Eukaryota;Animals;Mammals	Xiao_2016_pig	mt	Food	Animal/mammal	Pig	0	Farmed	Meat	Xiao_2015_pig_PIG-086	Xiao_2015_pig_PIG-086	feces [ENVO:00002003]	0	NA	NA	France	public	Xiao_2016_pig	115515:Xiao, Liang	intestine environment [ENVO:2100002]	2012-01-01	2012-12-31	NA	historical data	ERS970231, SAMEA3663082	animal-associated habitat [ENVO:00006776]	host-associated	9823	metagenome	48.7645	2.16901	country	CTR	NA	1510822	pig gut metagenome	NA	NA	NA	NA	NA	NA	NA	NA	NA	NA	NA	NA	NA	NA	NA	NA	NA	NA	NA	Xiao_2015_pig_PIG-086	Xiao_2016_pig	fecal material [ENVO:00002003]	intestine environment [ENVO:2100002]	animal-associated environment [ENVO:01001002]	Animal gut	animal_samples	Xiao_2015_pig_PIG-086	Xiao_2016_pig	Gastrointestinal tract	Gut	Stool	Yes	Pig	9823	Sus scrofa domesticus	Chordata	Mammalia	Artiodactyla	Suidae	Sus	MeLiM	Not included	NA	Farmed	Yes	Not applicable	Healthy	Jouy-en-Josas	France	Europe	48.7645	2.16901	No	NA	No	Not applicable	Not applicable	Not applicable	Xiao_2015_pig.PIG-086	NA	CTR	Not applicable	Not applicable	Not applicable	Omnivore	Not applicable	NA	Not applicable	Not applicable	Not applicable	Not applicable	Not applicable	Not applicable	Not applicable	Not applicable	NA	No	NA	Winter	2012	January	01_01_2012	No	Illumina HiSeq 2000	NA	94	Yes	No	NA	NA	NA	1806	11651	NA	NA	NA
SAMEA3663082	4459	JX565059.1.1571_U|18S_rRNA|nucleus||Eukaryota|Excavata|Metamonada|Trichomonadea|Trichomonadida|Trichomonadidae|Tetratrichomonas|Tetratrichomonas_buttreyi	1571	4.17854	1249	0.795035	Eukaryota_Excavata_Metamonada_Trichomonadea_Trichomonadida_Trichomonadidae_Tetratrichomonas	Tetratrichomonas_buttreyi	Eukaryota;PR2db human-associated protists;PR2db human-associated protists	Xiao_2016_pig	pr2	Symbiont	Parasite	Tetratrichomonas	0	NA	Symbiont	Xiao_2015_pig_PIG-086	Xiao_2015_pig_PIG-086	feces [ENVO:00002003]	0	NA	NA	France	public	Xiao_2016_pig	115515:Xiao, Liang	intestine environment [ENVO:2100002]	2012-01-01	2012-12-31	NA	historical data	ERS970231, SAMEA3663082	animal-associated habitat [ENVO:00006776]	host-associated	9823	metagenome	48.7645	2.16901	country	CTR	NA	1510822	pig gut metagenome	NA	NA	NA	NA	NA	NA	NA	NA	NA	NA	NA	NA	NA	NA	NA	NA	NA	NA	NA	Xiao_2015_pig_PIG-086	Xiao_2016_pig	fecal material [ENVO:00002003]	intestine environment [ENVO:2100002]	animal-associated environment [ENVO:01001002]	Animal gut	animal_samples	Xiao_2015_pig_PIG-086	Xiao_2016_pig	Gastrointestinal tract	Gut	Stool	Yes	Pig	9823	Sus scrofa domesticus	Chordata	Mammalia	Artiodactyla	Suidae	Sus	MeLiM	Not included	NA	Farmed	Yes	Not applicable	Healthy	Jouy-en-Josas	France	Europe	48.7645	2.16901	No	NA	No	Not applicable	Not applicable	Not applicable	Xiao_2015_pig.PIG-086	NA	CTR	Not applicable	Not applicable	Not applicable	Omnivore	Not applicable	NA	Not applicable	Not applicable	Not applicable	Not applicable	Not applicable	Not applicable	Not applicable	Not applicable	NA	No	NA	Winter	2012	January	01_01_2012	No	Illumina HiSeq 2000	NA	94	Yes	No	NA	NA	NA	1806	11651	NA	NA	NA
SAMEA3663082	MTclstr_v1_5266	NC_011213.1	28382	5.6388	3602	0.1269	Eukaryota_Sar_Stramenopiles_Bigyra_Opalozoa_Opalinata_Blastocystidae_Blastocystis	Blastocystis sp.	Eukaryota;Protists;Other Protists	Xiao_2016_pig	mt	Symbiont	Commensal	Blastocystis-cluster5266	0	NA	Symbiont	Xiao_2015_pig_PIG-086	Xiao_2015_pig_PIG-086	feces [ENVO:00002003]	0	NA	NA	France	public	Xiao_2016_pig	115515:Xiao, Liang	intestine environment [ENVO:2100002]	2012-01-01	2012-12-31	NA	historical data	ERS970231, SAMEA3663082	animal-associated habitat [ENVO:00006776]	host-associated	9823	metagenome	48.7645	2.16901	country	CTR	NA	1510822	pig gut metagenome	NA	NA	NA	NA	NA	NA	NA	NA	NA	NA	NA	NA	NA	NA	NA	NA	NA	NA	NA	Xiao_2015_pig_PIG-086	Xiao_2016_pig	fecal material [ENVO:00002003]	intestine environment [ENVO:2100002]	animal-associated environment [ENVO:01001002]	Animal gut	animal_samples	Xiao_2015_pig_PIG-086	Xiao_2016_pig	Gastrointestinal tract	Gut	Stool	Yes	Pig	9823	Sus scrofa domesticus	Chordata	Mammalia	Artiodactyla	Suidae	Sus	MeLiM	Not included	NA	Farmed	Yes	Not applicable	Healthy	Jouy-en-Josas	France	Europe	48.7645	2.16901	No	NA	No	Not applicable	Not applicable	Not applicable	Xiao_2015_pig.PIG-086	NA	CTR	Not applicable	Not applicable	Not applicable	Omnivore	Not applicable	NA	Not applicable	Not applicable	Not applicable	Not applicable	Not applicable	Not applicable	Not applicable	Not applicable	NA	No	NA	Winter	2012	January	01_01_2012	No	Illumina HiSeq 2000	NA	94	Yes	No	NA	NA	NA	1806	11651	NA	NA	NA
SAMEA3663082	31745	EF551180.1.1482_U|18S_rRNA|nucleus|strain_ENTEROII|Eukaryota|Excavata|Metamonada|Fornicata_X|Diplomonadida|Hexamitidae|Enteromonas|Enteromonas_hominis	1482	3.53479	963	0.649798	Eukaryota_Excavata_Metamonada_Fornicata_X_Diplomonadida_Hexamitidae_Enteromonas	Enteromonas_hominis	Eukaryota;PR2db human-associated protists;PR2db human-associated protists	Xiao_2016_pig	pr2	Symbiont	Commensal	Enteromonas	0	NA	Symbiont	Xiao_2015_pig_PIG-086	Xiao_2015_pig_PIG-086	feces [ENVO:00002003]	0	NA	NA	France	public	Xiao_2016_pig	115515:Xiao, Liang	intestine environment [ENVO:2100002]	2012-01-01	2012-12-31	NA	historical data	ERS970231, SAMEA3663082	animal-associated habitat [ENVO:00006776]	host-associated	9823	metagenome	48.7645	2.16901	country	CTR	NA	1510822	pig gut metagenome	NA	NA	NA	NA	NA	NA	NA	NA	NA	NA	NA	NA	NA	NA	NA	NA	NA	NA	NA	Xiao_2015_pig_PIG-086	Xiao_2016_pig	fecal material [ENVO:00002003]	intestine environment [ENVO:2100002]	animal-associated environment [ENVO:01001002]	Animal gut	animal_samples	Xiao_2015_pig_PIG-086	Xiao_2016_pig	Gastrointestinal tract	Gut	Stool	Yes	Pig	9823	Sus scrofa domesticus	Chordata	Mammalia	Artiodactyla	Suidae	Sus	MeLiM	Not included	NA	Farmed	Yes	Not applicable	Healthy	Jouy-en-Josas	France	Europe	48.7645	2.16901	No	NA	No	Not applicable	Not applicable	Not applicable	Xiao_2015_pig.PIG-086	NA	CTR	Not applicable	Not applicable	Not applicable	Omnivore	Not applicable	NA	Not applicable	Not applicable	Not applicable	Not applicable	Not applicable	Not applicable	Not applicable	Not applicable	NA	No	NA	Winter	2012	January	01_01_2012	No	Illumina HiSeq 2000	NA	94	Yes	No	NA	NA	NA	1806	11651	NA	NA	NA
SAMEA3663083	MTclstr_v1_5953	NC_018042.1	28269	1.9274	1722	0.0609	Eukaryota_Sar_Stramenopiles_Bigyra_Opalozoa_Opalinata_Blastocystidae_Blastocystis	Blastocystis sp.	Eukaryota;Protists;Other Protists	Xiao_2016_pig	mt	Symbiont	Commensal	Blastocystis-cluster5953	0	NA	Symbiont	Xiao_2015_pig_PIG-087	Xiao_2015_pig_PIG-087	feces [ENVO:00002003]	0	NA	NA	France	public	Xiao_2016_pig	115515:Xiao, Liang	intestine environment [ENVO:2100002]	2012-01-01	2012-12-31	NA	historical data	ERS970232, SAMEA3663083	animal-associated habitat [ENVO:00006776]	host-associated	9823	metagenome	48.7645	2.16901	country	CTR	NA	1510822	pig gut metagenome	NA	NA	NA	NA	NA	NA	NA	NA	NA	NA	NA	NA	NA	NA	NA	NA	NA	NA	NA	Xiao_2015_pig_PIG-087	Xiao_2016_pig	fecal material [ENVO:00002003]	intestine environment [ENVO:2100002]	animal-associated environment [ENVO:01001002]	Animal gut	animal_samples	Xiao_2015_pig_PIG-087	Xiao_2016_pig	Gastrointestinal tract	Gut	Stool	Yes	Pig	9823	Sus scrofa domesticus	Chordata	Mammalia	Artiodactyla	Suidae	Sus	MeLiM	Not included	NA	Farmed	Yes	Not applicable	Healthy	Jouy-en-Josas	France	Europe	48.7645	2.16901	No	NA	No	Not applicable	Not applicable	Not applicable	Xiao_2015_pig.PIG-087	NA	CTR	Not applicable	Not applicable	Not applicable	Omnivore	Not applicable	NA	Not applicable	Not applicable	Not applicable	Not applicable	Not applicable	Not applicable	Not applicable	Not applicable	NA	No	NA	Winter	2012	January	01_01_2012	No	Illumina HiSeq 2000	NA	91	Yes	No	NA	NA	NA	7520	12984	NA	NA	NA
SAMEA3663083	3448	AB070998.1.1784_U|18S_rRNA|nucleus|strain_SY94-3|Eukaryota|Stramenopiles|Opalozoa|Opalinata|Opalinata_X|Blastocystis-Group|Blastocystis|Blastocystis_sp.	1784	20.5298	1780	0.997758	Eukaryota_Stramenopiles_Opalozoa_Opalinata_Opalinata_X_Blastocystis-Group_Blastocystis	Blastocystis_sp.;Blastocystis_hominis	Eukaryota;PR2db human-associated protists;PR2db human-associated protists	Xiao_2016_pig	pr2	Symbiont	Commensal	Blastocystis	0	NA	Symbiont	Xiao_2015_pig_PIG-087	Xiao_2015_pig_PIG-087	feces [ENVO:00002003]	0	NA	NA	France	public	Xiao_2016_pig	115515:Xiao, Liang	intestine environment [ENVO:2100002]	2012-01-01	2012-12-31	NA	historical data	ERS970232, SAMEA3663083	animal-associated habitat [ENVO:00006776]	host-associated	9823	metagenome	48.7645	2.16901	country	CTR	NA	1510822	pig gut metagenome	NA	NA	NA	NA	NA	NA	NA	NA	NA	NA	NA	NA	NA	NA	NA	NA	NA	NA	NA	Xiao_2015_pig_PIG-087	Xiao_2016_pig	fecal material [ENVO:00002003]	intestine environment [ENVO:2100002]	animal-associated environment [ENVO:01001002]	Animal gut	animal_samples	Xiao_2015_pig_PIG-087	Xiao_2016_pig	Gastrointestinal tract	Gut	Stool	Yes	Pig	9823	Sus scrofa domesticus	Chordata	Mammalia	Artiodactyla	Suidae	Sus	MeLiM	Not included	NA	Farmed	Yes	Not applicable	Healthy	Jouy-en-Josas	France	Europe	48.7645	2.16901	No	NA	No	Not applicable	Not applicable	Not applicable	Xiao_2015_pig.PIG-087	NA	CTR	Not applicable	Not applicable	Not applicable	Omnivore	Not applicable	NA	Not applicable	Not applicable	Not applicable	Not applicable	Not applicable	Not applicable	Not applicable	Not applicable	NA	No	NA	Winter	2012	January	01_01_2012	No	Illumina HiSeq 2000	NA	91	Yes	No	NA	NA	NA	7520	12984	NA	NA	NA
SAMEA3663083	18178	DQ286372.1.1972_U|18S_rRNA|nucleus|strain_Hue|Eukaryota|Amoebozoa|Conosa|Archamoebea|Archamoebea_X|Entamoebidae|Entamoeba|Entamoeba_suis	1972	14.144	1972	1	Eukaryota_Amoebozoa_Conosa_Archamoebea_Archamoebea_X_Entamoebidae_Entamoeba	Entamoeba_suis	Eukaryota;PR2db human-associated protists;PR2db human-associated protists	Xiao_2016_pig	pr2	Symbiont	Commensal	Entamoeba	0	NA	Symbiont	Xiao_2015_pig_PIG-087	Xiao_2015_pig_PIG-087	feces [ENVO:00002003]	0	NA	NA	France	public	Xiao_2016_pig	115515:Xiao, Liang	intestine environment [ENVO:2100002]	2012-01-01	2012-12-31	NA	historical data	ERS970232, SAMEA3663083	animal-associated habitat [ENVO:00006776]	host-associated	9823	metagenome	48.7645	2.16901	country	CTR	NA	1510822	pig gut metagenome	NA	NA	NA	NA	NA	NA	NA	NA	NA	NA	NA	NA	NA	NA	NA	NA	NA	NA	NA	Xiao_2015_pig_PIG-087	Xiao_2016_pig	fecal material [ENVO:00002003]	intestine environment [ENVO:2100002]	animal-associated environment [ENVO:01001002]	Animal gut	animal_samples	Xiao_2015_pig_PIG-087	Xiao_2016_pig	Gastrointestinal tract	Gut	Stool	Yes	Pig	9823	Sus scrofa domesticus	Chordata	Mammalia	Artiodactyla	Suidae	Sus	MeLiM	Not included	NA	Farmed	Yes	Not applicable	Healthy	Jouy-en-Josas	France	Europe	48.7645	2.16901	No	NA	No	Not applicable	Not applicable	Not applicable	Xiao_2015_pig.PIG-087	NA	CTR	Not applicable	Not applicable	Not applicable	Omnivore	Not applicable	NA	Not applicable	Not applicable	Not applicable	Not applicable	Not applicable	Not applicable	Not applicable	Not applicable	NA	No	NA	Winter	2012	January	01_01_2012	No	Illumina HiSeq 2000	NA	91	Yes	No	NA	NA	NA	7520	12984	NA	NA	NA
SAMEA3663083	830	AF029763.1.1640_U|18S_rRNA|nucleus||Eukaryota|Alveolata|Ciliophora|Litostomatea|Trichostomatia|Balantidiidae_2|Neobalantidium|Neobalantidium_coli	1640	19.6201	1640	1	Eukaryota_Alveolata_Ciliophora_Litostomatea_Trichostomatia_Balantidiidae_2_Neobalantidium	Neobalantidium_coli;Neobalantidium_coli_21_sp.	Eukaryota;PR2db human-associated protists;PR2db human-associated protists	Xiao_2016_pig	pr2	Symbiont	Pathogen	Neobalantidium	0	NA	Symbiont	Xiao_2015_pig_PIG-087	Xiao_2015_pig_PIG-087	feces [ENVO:00002003]	0	NA	NA	France	public	Xiao_2016_pig	115515:Xiao, Liang	intestine environment [ENVO:2100002]	2012-01-01	2012-12-31	NA	historical data	ERS970232, SAMEA3663083	animal-associated habitat [ENVO:00006776]	host-associated	9823	metagenome	48.7645	2.16901	country	CTR	NA	1510822	pig gut metagenome	NA	NA	NA	NA	NA	NA	NA	NA	NA	NA	NA	NA	NA	NA	NA	NA	NA	NA	NA	Xiao_2015_pig_PIG-087	Xiao_2016_pig	fecal material [ENVO:00002003]	intestine environment [ENVO:2100002]	animal-associated environment [ENVO:01001002]	Animal gut	animal_samples	Xiao_2015_pig_PIG-087	Xiao_2016_pig	Gastrointestinal tract	Gut	Stool	Yes	Pig	9823	Sus scrofa domesticus	Chordata	Mammalia	Artiodactyla	Suidae	Sus	MeLiM	Not included	NA	Farmed	Yes	Not applicable	Healthy	Jouy-en-Josas	France	Europe	48.7645	2.16901	No	NA	No	Not applicable	Not applicable	Not applicable	Xiao_2015_pig.PIG-087	NA	CTR	Not applicable	Not applicable	Not applicable	Omnivore	Not applicable	NA	Not applicable	Not applicable	Not applicable	Not applicable	Not applicable	Not applicable	Not applicable	Not applicable	NA	No	NA	Winter	2012	January	01_01_2012	No	Illumina HiSeq 2000	NA	91	Yes	No	NA	NA	NA	7520	12984	NA	NA	NA
SAMEA3663083	MTclstr_v1_5266	NC_011213.1	28382	1.8705	2200	0.0775	Eukaryota_Sar_Stramenopiles_Bigyra_Opalozoa_Opalinata_Blastocystidae_Blastocystis	Blastocystis sp.	Eukaryota;Protists;Other Protists	Xiao_2016_pig	mt	Symbiont	Commensal	Blastocystis-cluster5266	0	NA	Symbiont	Xiao_2015_pig_PIG-087	Xiao_2015_pig_PIG-087	feces [ENVO:00002003]	0	NA	NA	France	public	Xiao_2016_pig	115515:Xiao, Liang	intestine environment [ENVO:2100002]	2012-01-01	2012-12-31	NA	historical data	ERS970232, SAMEA3663083	animal-associated habitat [ENVO:00006776]	host-associated	9823	metagenome	48.7645	2.16901	country	CTR	NA	1510822	pig gut metagenome	NA	NA	NA	NA	NA	NA	NA	NA	NA	NA	NA	NA	NA	NA	NA	NA	NA	NA	NA	Xiao_2015_pig_PIG-087	Xiao_2016_pig	fecal material [ENVO:00002003]	intestine environment [ENVO:2100002]	animal-associated environment [ENVO:01001002]	Animal gut	animal_samples	Xiao_2015_pig_PIG-087	Xiao_2016_pig	Gastrointestinal tract	Gut	Stool	Yes	Pig	9823	Sus scrofa domesticus	Chordata	Mammalia	Artiodactyla	Suidae	Sus	MeLiM	Not included	NA	Farmed	Yes	Not applicable	Healthy	Jouy-en-Josas	France	Europe	48.7645	2.16901	No	NA	No	Not applicable	Not applicable	Not applicable	Xiao_2015_pig.PIG-087	NA	CTR	Not applicable	Not applicable	Not applicable	Omnivore	Not applicable	NA	Not applicable	Not applicable	Not applicable	Not applicable	Not applicable	Not applicable	Not applicable	Not applicable	NA	No	NA	Winter	2012	January	01_01_2012	No	Illumina HiSeq 2000	NA	91	Yes	No	NA	NA	NA	7520	12984	NA	NA	NA
SAMEA3663084	4459	JX565059.1.1571_U|18S_rRNA|nucleus||Eukaryota|Excavata|Metamonada|Trichomonadea|Trichomonadida|Trichomonadidae|Tetratrichomonas|Tetratrichomonas_buttreyi	1571	2.28656	848	0.539784	Eukaryota_Excavata_Metamonada_Trichomonadea_Trichomonadida_Trichomonadidae_Tetratrichomonas	Tetratrichomonas_buttreyi	Eukaryota;PR2db human-associated protists;PR2db human-associated protists	Xiao_2016_pig	pr2	Symbiont	Parasite	Tetratrichomonas	0	NA	Symbiont	Xiao_2015_pig_PIG-088	Xiao_2015_pig_PIG-088	feces [ENVO:00002003]	0	NA	NA	France	public	Xiao_2016_pig	115515:Xiao, Liang	intestine environment [ENVO:2100002]	2012-01-01	2012-12-31	NA	historical data	ERS970233, SAMEA3663084	animal-associated habitat [ENVO:00006776]	host-associated	9823	metagenome	48.7645	2.16901	country	CTR	NA	1510822	pig gut metagenome	NA	NA	NA	NA	NA	NA	NA	NA	NA	NA	NA	NA	NA	NA	NA	NA	NA	NA	NA	Xiao_2015_pig_PIG-088	Xiao_2016_pig	fecal material [ENVO:00002003]	intestine environment [ENVO:2100002]	animal-associated environment [ENVO:01001002]	Animal gut	animal_samples	Xiao_2015_pig_PIG-088	Xiao_2016_pig	Gastrointestinal tract	Gut	Stool	Yes	Pig	9823	Sus scrofa domesticus	Chordata	Mammalia	Artiodactyla	Suidae	Sus	MeLiM	Not included	NA	Farmed	Yes	Not applicable	Healthy	Jouy-en-Josas	France	Europe	48.7645	2.16901	No	NA	No	Not applicable	Not applicable	Not applicable	Xiao_2015_pig.PIG-088	NA	CTR	Not applicable	Not applicable	Not applicable	Omnivore	Not applicable	NA	Not applicable	Not applicable	Not applicable	Not applicable	Not applicable	Not applicable	Not applicable	Not applicable	NA	No	NA	Winter	2012	January	01_01_2012	No	Illumina HiSeq 2000	NA	90	Yes	No	NA	NA	NA	3970	12899	NA	NA	NA
SAMEA3663084	MTclstr_v1_5266	NC_011213.1	28382	2.8037	2674	0.0942	Eukaryota_Sar_Stramenopiles_Bigyra_Opalozoa_Opalinata_Blastocystidae_Blastocystis	Blastocystis sp.	Eukaryota;Protists;Other Protists	Xiao_2016_pig	mt	Symbiont	Commensal	Blastocystis-cluster5266	0	NA	Symbiont	Xiao_2015_pig_PIG-088	Xiao_2015_pig_PIG-088	feces [ENVO:00002003]	0	NA	NA	France	public	Xiao_2016_pig	115515:Xiao, Liang	intestine environment [ENVO:2100002]	2012-01-01	2012-12-31	NA	historical data	ERS970233, SAMEA3663084	animal-associated habitat [ENVO:00006776]	host-associated	9823	metagenome	48.7645	2.16901	country	CTR	NA	1510822	pig gut metagenome	NA	NA	NA	NA	NA	NA	NA	NA	NA	NA	NA	NA	NA	NA	NA	NA	NA	NA	NA	Xiao_2015_pig_PIG-088	Xiao_2016_pig	fecal material [ENVO:00002003]	intestine environment [ENVO:2100002]	animal-associated environment [ENVO:01001002]	Animal gut	animal_samples	Xiao_2015_pig_PIG-088	Xiao_2016_pig	Gastrointestinal tract	Gut	Stool	Yes	Pig	9823	Sus scrofa domesticus	Chordata	Mammalia	Artiodactyla	Suidae	Sus	MeLiM	Not included	NA	Farmed	Yes	Not applicable	Healthy	Jouy-en-Josas	France	Europe	48.7645	2.16901	No	NA	No	Not applicable	Not applicable	Not applicable	Xiao_2015_pig.PIG-088	NA	CTR	Not applicable	Not applicable	Not applicable	Omnivore	Not applicable	NA	Not applicable	Not applicable	Not applicable	Not applicable	Not applicable	Not applicable	Not applicable	Not applicable	NA	No	NA	Winter	2012	January	01_01_2012	No	Illumina HiSeq 2000	NA	90	Yes	No	NA	NA	NA	3970	12899	NA	NA	NA
SAMEA3663084	18178	DQ286372.1.1972_U|18S_rRNA|nucleus|strain_Hue|Eukaryota|Amoebozoa|Conosa|Archamoebea|Archamoebea_X|Entamoebidae|Entamoeba|Entamoeba_suis	1972	17.4995	1972	1	Eukaryota_Amoebozoa_Conosa_Archamoebea_Archamoebea_X_Entamoebidae_Entamoeba	Entamoeba_suis	Eukaryota;PR2db human-associated protists;PR2db human-associated protists	Xiao_2016_pig	pr2	Symbiont	Commensal	Entamoeba	0	NA	Symbiont	Xiao_2015_pig_PIG-088	Xiao_2015_pig_PIG-088	feces [ENVO:00002003]	0	NA	NA	France	public	Xiao_2016_pig	115515:Xiao, Liang	intestine environment [ENVO:2100002]	2012-01-01	2012-12-31	NA	historical data	ERS970233, SAMEA3663084	animal-associated habitat [ENVO:00006776]	host-associated	9823	metagenome	48.7645	2.16901	country	CTR	NA	1510822	pig gut metagenome	NA	NA	NA	NA	NA	NA	NA	NA	NA	NA	NA	NA	NA	NA	NA	NA	NA	NA	NA	Xiao_2015_pig_PIG-088	Xiao_2016_pig	fecal material [ENVO:00002003]	intestine environment [ENVO:2100002]	animal-associated environment [ENVO:01001002]	Animal gut	animal_samples	Xiao_2015_pig_PIG-088	Xiao_2016_pig	Gastrointestinal tract	Gut	Stool	Yes	Pig	9823	Sus scrofa domesticus	Chordata	Mammalia	Artiodactyla	Suidae	Sus	MeLiM	Not included	NA	Farmed	Yes	Not applicable	Healthy	Jouy-en-Josas	France	Europe	48.7645	2.16901	No	NA	No	Not applicable	Not applicable	Not applicable	Xiao_2015_pig.PIG-088	NA	CTR	Not applicable	Not applicable	Not applicable	Omnivore	Not applicable	NA	Not applicable	Not applicable	Not applicable	Not applicable	Not applicable	Not applicable	Not applicable	Not applicable	NA	No	NA	Winter	2012	January	01_01_2012	No	Illumina HiSeq 2000	NA	90	Yes	No	NA	NA	NA	3970	12899	NA	NA	NA
SAMEA3663084	MTclstr_v1_5953	NC_018042.1	28269	1.9685	1617	0.0572	Eukaryota_Sar_Stramenopiles_Bigyra_Opalozoa_Opalinata_Blastocystidae_Blastocystis	Blastocystis sp.	Eukaryota;Protists;Other Protists	Xiao_2016_pig	mt	Symbiont	Commensal	Blastocystis-cluster5953	0	NA	Symbiont	Xiao_2015_pig_PIG-088	Xiao_2015_pig_PIG-088	feces [ENVO:00002003]	0	NA	NA	France	public	Xiao_2016_pig	115515:Xiao, Liang	intestine environment [ENVO:2100002]	2012-01-01	2012-12-31	NA	historical data	ERS970233, SAMEA3663084	animal-associated habitat [ENVO:00006776]	host-associated	9823	metagenome	48.7645	2.16901	country	CTR	NA	1510822	pig gut metagenome	NA	NA	NA	NA	NA	NA	NA	NA	NA	NA	NA	NA	NA	NA	NA	NA	NA	NA	NA	Xiao_2015_pig_PIG-088	Xiao_2016_pig	fecal material [ENVO:00002003]	intestine environment [ENVO:2100002]	animal-associated environment [ENVO:01001002]	Animal gut	animal_samples	Xiao_2015_pig_PIG-088	Xiao_2016_pig	Gastrointestinal tract	Gut	Stool	Yes	Pig	9823	Sus scrofa domesticus	Chordata	Mammalia	Artiodactyla	Suidae	Sus	MeLiM	Not included	NA	Farmed	Yes	Not applicable	Healthy	Jouy-en-Josas	France	Europe	48.7645	2.16901	No	NA	No	Not applicable	Not applicable	Not applicable	Xiao_2015_pig.PIG-088	NA	CTR	Not applicable	Not applicable	Not applicable	Omnivore	Not applicable	NA	Not applicable	Not applicable	Not applicable	Not applicable	Not applicable	Not applicable	Not applicable	Not applicable	NA	No	NA	Winter	2012	January	01_01_2012	No	Illumina HiSeq 2000	NA	90	Yes	No	NA	NA	NA	3970	12899	NA	NA	NA
SAMEA3663084	31745	EF551180.1.1482_U|18S_rRNA|nucleus|strain_ENTEROII|Eukaryota|Excavata|Metamonada|Fornicata_X|Diplomonadida|Hexamitidae|Enteromonas|Enteromonas_hominis	1482	1.60056	358	0.241565	Eukaryota_Excavata_Metamonada_Fornicata_X_Diplomonadida_Hexamitidae_Enteromonas	Enteromonas_hominis	Eukaryota;PR2db human-associated protists;PR2db human-associated protists	Xiao_2016_pig	pr2	Symbiont	Commensal	Enteromonas	0	NA	Symbiont	Xiao_2015_pig_PIG-088	Xiao_2015_pig_PIG-088	feces [ENVO:00002003]	0	NA	NA	France	public	Xiao_2016_pig	115515:Xiao, Liang	intestine environment [ENVO:2100002]	2012-01-01	2012-12-31	NA	historical data	ERS970233, SAMEA3663084	animal-associated habitat [ENVO:00006776]	host-associated	9823	metagenome	48.7645	2.16901	country	CTR	NA	1510822	pig gut metagenome	NA	NA	NA	NA	NA	NA	NA	NA	NA	NA	NA	NA	NA	NA	NA	NA	NA	NA	NA	Xiao_2015_pig_PIG-088	Xiao_2016_pig	fecal material [ENVO:00002003]	intestine environment [ENVO:2100002]	animal-associated environment [ENVO:01001002]	Animal gut	animal_samples	Xiao_2015_pig_PIG-088	Xiao_2016_pig	Gastrointestinal tract	Gut	Stool	Yes	Pig	9823	Sus scrofa domesticus	Chordata	Mammalia	Artiodactyla	Suidae	Sus	MeLiM	Not included	NA	Farmed	Yes	Not applicable	Healthy	Jouy-en-Josas	France	Europe	48.7645	2.16901	No	NA	No	Not applicable	Not applicable	Not applicable	Xiao_2015_pig.PIG-088	NA	CTR	Not applicable	Not applicable	Not applicable	Omnivore	Not applicable	NA	Not applicable	Not applicable	Not applicable	Not applicable	Not applicable	Not applicable	Not applicable	Not applicable	NA	No	NA	Winter	2012	January	01_01_2012	No	Illumina HiSeq 2000	NA	90	Yes	No	NA	NA	NA	3970	12899	NA	NA	NA
SAMEA3663084	3448	AB070998.1.1784_U|18S_rRNA|nucleus|strain_SY94-3|Eukaryota|Stramenopiles|Opalozoa|Opalinata|Opalinata_X|Blastocystis-Group|Blastocystis|Blastocystis_sp.	1784	30.9584	1780	0.997758	Eukaryota_Stramenopiles_Opalozoa_Opalinata_Opalinata_X_Blastocystis-Group_Blastocystis	Blastocystis_sp.;Blastocystis_hominis	Eukaryota;PR2db human-associated protists;PR2db human-associated protists	Xiao_2016_pig	pr2	Symbiont	Commensal	Blastocystis	0	NA	Symbiont	Xiao_2015_pig_PIG-088	Xiao_2015_pig_PIG-088	feces [ENVO:00002003]	0	NA	NA	France	public	Xiao_2016_pig	115515:Xiao, Liang	intestine environment [ENVO:2100002]	2012-01-01	2012-12-31	NA	historical data	ERS970233, SAMEA3663084	animal-associated habitat [ENVO:00006776]	host-associated	9823	metagenome	48.7645	2.16901	country	CTR	NA	1510822	pig gut metagenome	NA	NA	NA	NA	NA	NA	NA	NA	NA	NA	NA	NA	NA	NA	NA	NA	NA	NA	NA	Xiao_2015_pig_PIG-088	Xiao_2016_pig	fecal material [ENVO:00002003]	intestine environment [ENVO:2100002]	animal-associated environment [ENVO:01001002]	Animal gut	animal_samples	Xiao_2015_pig_PIG-088	Xiao_2016_pig	Gastrointestinal tract	Gut	Stool	Yes	Pig	9823	Sus scrofa domesticus	Chordata	Mammalia	Artiodactyla	Suidae	Sus	MeLiM	Not included	NA	Farmed	Yes	Not applicable	Healthy	Jouy-en-Josas	France	Europe	48.7645	2.16901	No	NA	No	Not applicable	Not applicable	Not applicable	Xiao_2015_pig.PIG-088	NA	CTR	Not applicable	Not applicable	Not applicable	Omnivore	Not applicable	NA	Not applicable	Not applicable	Not applicable	Not applicable	Not applicable	Not applicable	Not applicable	Not applicable	NA	No	NA	Winter	2012	January	01_01_2012	No	Illumina HiSeq 2000	NA	90	Yes	No	NA	NA	NA	3970	12899	NA	NA	NA
SAMEA3663084	MTclstr_v1_1652	NC_022714.1	443419	1.1293	63631	0.1435	Eukaryota_Viridiplantae_Streptophyta_Embryophyta_Tracheophyta_Spermatophyta_Magnoliopsida_Liliopsida_Poales_Poaceae_BOP clade_Pooideae_Triticodae_Triticeae_Triticinae_Triticum	Triticum aestivum;Triticum timopheevii;Aegilops speltoides	Eukaryota;Plants;Land Plants	Xiao_2016_pig	mt	Food	Plant	Wheat	0	NA	Cereals	Xiao_2015_pig_PIG-088	Xiao_2015_pig_PIG-088	feces [ENVO:00002003]	0	NA	NA	France	public	Xiao_2016_pig	115515:Xiao, Liang	intestine environment [ENVO:2100002]	2012-01-01	2012-12-31	NA	historical data	ERS970233, SAMEA3663084	animal-associated habitat [ENVO:00006776]	host-associated	9823	metagenome	48.7645	2.16901	country	CTR	NA	1510822	pig gut metagenome	NA	NA	NA	NA	NA	NA	NA	NA	NA	NA	NA	NA	NA	NA	NA	NA	NA	NA	NA	Xiao_2015_pig_PIG-088	Xiao_2016_pig	fecal material [ENVO:00002003]	intestine environment [ENVO:2100002]	animal-associated environment [ENVO:01001002]	Animal gut	animal_samples	Xiao_2015_pig_PIG-088	Xiao_2016_pig	Gastrointestinal tract	Gut	Stool	Yes	Pig	9823	Sus scrofa domesticus	Chordata	Mammalia	Artiodactyla	Suidae	Sus	MeLiM	Not included	NA	Farmed	Yes	Not applicable	Healthy	Jouy-en-Josas	France	Europe	48.7645	2.16901	No	NA	No	Not applicable	Not applicable	Not applicable	Xiao_2015_pig.PIG-088	NA	CTR	Not applicable	Not applicable	Not applicable	Omnivore	Not applicable	NA	Not applicable	Not applicable	Not applicable	Not applicable	Not applicable	Not applicable	Not applicable	Not applicable	NA	No	NA	Winter	2012	January	01_01_2012	No	Illumina HiSeq 2000	NA	90	Yes	No	NA	NA	NA	3970	12899	NA	NA	NA
SAMEA3663084	830	AF029763.1.1640_U|18S_rRNA|nucleus||Eukaryota|Alveolata|Ciliophora|Litostomatea|Trichostomatia|Balantidiidae_2|Neobalantidium|Neobalantidium_coli	1640	25.5341	1640	1	Eukaryota_Alveolata_Ciliophora_Litostomatea_Trichostomatia_Balantidiidae_2_Neobalantidium	Neobalantidium_coli;Neobalantidium_coli_21_sp.	Eukaryota;PR2db human-associated protists;PR2db human-associated protists	Xiao_2016_pig	pr2	Symbiont	Pathogen	Neobalantidium	0	NA	Symbiont	Xiao_2015_pig_PIG-088	Xiao_2015_pig_PIG-088	feces [ENVO:00002003]	0	NA	NA	France	public	Xiao_2016_pig	115515:Xiao, Liang	intestine environment [ENVO:2100002]	2012-01-01	2012-12-31	NA	historical data	ERS970233, SAMEA3663084	animal-associated habitat [ENVO:00006776]	host-associated	9823	metagenome	48.7645	2.16901	country	CTR	NA	1510822	pig gut metagenome	NA	NA	NA	NA	NA	NA	NA	NA	NA	NA	NA	NA	NA	NA	NA	NA	NA	NA	NA	Xiao_2015_pig_PIG-088	Xiao_2016_pig	fecal material [ENVO:00002003]	intestine environment [ENVO:2100002]	animal-associated environment [ENVO:01001002]	Animal gut	animal_samples	Xiao_2015_pig_PIG-088	Xiao_2016_pig	Gastrointestinal tract	Gut	Stool	Yes	Pig	9823	Sus scrofa domesticus	Chordata	Mammalia	Artiodactyla	Suidae	Sus	MeLiM	Not included	NA	Farmed	Yes	Not applicable	Healthy	Jouy-en-Josas	France	Europe	48.7645	2.16901	No	NA	No	Not applicable	Not applicable	Not applicable	Xiao_2015_pig.PIG-088	NA	CTR	Not applicable	Not applicable	Not applicable	Omnivore	Not applicable	NA	Not applicable	Not applicable	Not applicable	Not applicable	Not applicable	Not applicable	Not applicable	Not applicable	NA	No	NA	Winter	2012	January	01_01_2012	No	Illumina HiSeq 2000	NA	90	Yes	No	NA	NA	NA	3970	12899	NA	NA	NA
SAMEA3663085	MTclstr_v1_5266	NC_011213.1	28382	2.2021	2103	0.0741	Eukaryota_Sar_Stramenopiles_Bigyra_Opalozoa_Opalinata_Blastocystidae_Blastocystis	Blastocystis sp.	Eukaryota;Protists;Other Protists	Xiao_2016_pig	mt	Symbiont	Commensal	Blastocystis-cluster5266	0	NA	Symbiont	Xiao_2015_pig_PIG-090	Xiao_2015_pig_PIG-090	feces [ENVO:00002003]	0	NA	NA	France	public	Xiao_2016_pig	115515:Xiao, Liang	intestine environment [ENVO:2100002]	2012-01-01	2012-12-31	NA	historical data	ERS970234, SAMEA3663085	animal-associated habitat [ENVO:00006776]	host-associated	9823	metagenome	48.7645	2.16901	country	CTR	NA	1510822	pig gut metagenome	NA	NA	NA	NA	NA	NA	NA	NA	NA	NA	NA	NA	NA	NA	NA	NA	NA	NA	NA	Xiao_2015_pig_PIG-090	Xiao_2016_pig	fecal material [ENVO:00002003]	intestine environment [ENVO:2100002]	animal-associated environment [ENVO:01001002]	Animal gut	animal_samples	Xiao_2015_pig_PIG-090	Xiao_2016_pig	Gastrointestinal tract	Gut	Stool	Yes	Pig	9823	Sus scrofa domesticus	Chordata	Mammalia	Artiodactyla	Suidae	Sus	MeLiM	Not included	NA	Farmed	Yes	Not applicable	Healthy	Jouy-en-Josas	France	Europe	48.7645	2.16901	No	NA	No	Not applicable	Not applicable	Not applicable	Xiao_2015_pig.PIG-090	NA	CTR	Not applicable	Not applicable	Not applicable	Omnivore	Not applicable	NA	Not applicable	Not applicable	Not applicable	Not applicable	Not applicable	Not applicable	Not applicable	Not applicable	NA	No	NA	Winter	2012	January	01_01_2012	No	Illumina HiSeq 2000	NA	91	Yes	No	NA	NA	NA	1692	11416	NA	NA	NA
SAMEA3663085	14234	KC148210.1.1907_U|18S_rRNA|nucleus||Eukaryota|Stramenopiles|Opalozoa|Opalinata|Opalinata_X|Blastocystis-Group|Blastocystis|Blastocystis_sp.	1907	66.7599	1895	0.993707	Eukaryota_Stramenopiles_Opalozoa_Opalinata_Opalinata_X_Blastocystis-Group_Blastocystis	Blastocystis_sp.	Eukaryota;PR2db human-associated protists;PR2db human-associated protists	Xiao_2016_pig	pr2	Symbiont	Commensal	Blastocystis	0	NA	Symbiont	Xiao_2015_pig_PIG-090	Xiao_2015_pig_PIG-090	feces [ENVO:00002003]	0	NA	NA	France	public	Xiao_2016_pig	115515:Xiao, Liang	intestine environment [ENVO:2100002]	2012-01-01	2012-12-31	NA	historical data	ERS970234, SAMEA3663085	animal-associated habitat [ENVO:00006776]	host-associated	9823	metagenome	48.7645	2.16901	country	CTR	NA	1510822	pig gut metagenome	NA	NA	NA	NA	NA	NA	NA	NA	NA	NA	NA	NA	NA	NA	NA	NA	NA	NA	NA	Xiao_2015_pig_PIG-090	Xiao_2016_pig	fecal material [ENVO:00002003]	intestine environment [ENVO:2100002]	animal-associated environment [ENVO:01001002]	Animal gut	animal_samples	Xiao_2015_pig_PIG-090	Xiao_2016_pig	Gastrointestinal tract	Gut	Stool	Yes	Pig	9823	Sus scrofa domesticus	Chordata	Mammalia	Artiodactyla	Suidae	Sus	MeLiM	Not included	NA	Farmed	Yes	Not applicable	Healthy	Jouy-en-Josas	France	Europe	48.7645	2.16901	No	NA	No	Not applicable	Not applicable	Not applicable	Xiao_2015_pig.PIG-090	NA	CTR	Not applicable	Not applicable	Not applicable	Omnivore	Not applicable	NA	Not applicable	Not applicable	Not applicable	Not applicable	Not applicable	Not applicable	Not applicable	Not applicable	NA	No	NA	Winter	2012	January	01_01_2012	No	Illumina HiSeq 2000	NA	91	Yes	No	NA	NA	NA	1692	11416	NA	NA	NA
SAMEA3663085	13624	AF149913.1.1858_U|18S_rRNA|nucleus|strain_NIH:1293:1|Eukaryota|Amoebozoa|Conosa|Archamoebea|Archamoebea_X|Entamoebidae|Entamoeba|Entamoeba_polecki	1858	6.6953	1851	0.996233	Eukaryota_Amoebozoa_Conosa_Archamoebea_Archamoebea_X_Entamoebidae_Entamoeba	Entamoeba_polecki	Eukaryota;PR2db human-associated protists;PR2db human-associated protists	Xiao_2016_pig	pr2	Symbiont	Commensal	Entamoeba	0	NA	Symbiont	Xiao_2015_pig_PIG-090	Xiao_2015_pig_PIG-090	feces [ENVO:00002003]	0	NA	NA	France	public	Xiao_2016_pig	115515:Xiao, Liang	intestine environment [ENVO:2100002]	2012-01-01	2012-12-31	NA	historical data	ERS970234, SAMEA3663085	animal-associated habitat [ENVO:00006776]	host-associated	9823	metagenome	48.7645	2.16901	country	CTR	NA	1510822	pig gut metagenome	NA	NA	NA	NA	NA	NA	NA	NA	NA	NA	NA	NA	NA	NA	NA	NA	NA	NA	NA	Xiao_2015_pig_PIG-090	Xiao_2016_pig	fecal material [ENVO:00002003]	intestine environment [ENVO:2100002]	animal-associated environment [ENVO:01001002]	Animal gut	animal_samples	Xiao_2015_pig_PIG-090	Xiao_2016_pig	Gastrointestinal tract	Gut	Stool	Yes	Pig	9823	Sus scrofa domesticus	Chordata	Mammalia	Artiodactyla	Suidae	Sus	MeLiM	Not included	NA	Farmed	Yes	Not applicable	Healthy	Jouy-en-Josas	France	Europe	48.7645	2.16901	No	NA	No	Not applicable	Not applicable	Not applicable	Xiao_2015_pig.PIG-090	NA	CTR	Not applicable	Not applicable	Not applicable	Omnivore	Not applicable	NA	Not applicable	Not applicable	Not applicable	Not applicable	Not applicable	Not applicable	Not applicable	Not applicable	NA	No	NA	Winter	2012	January	01_01_2012	No	Illumina HiSeq 2000	NA	91	Yes	No	NA	NA	NA	1692	11416	NA	NA	NA
SAMEA3663085	3063	JX565055.1.1574_U|18S_rRNA|nucleus||Eukaryota|Excavata|Metamonada|Trichomonadea|Trichomonadida|Trichomonadidae|Tetratrichomonas|Tetratrichomonas_buttreyi	1574	1.69526	443	0.281449	Eukaryota_Excavata_Metamonada_Trichomonadea_Trichomonadida_Trichomonadidae_Tetratrichomonas	Tetratrichomonas_buttreyi;Tetratrichomonas_sp.	Eukaryota;PR2db human-associated protists;PR2db human-associated protists	Xiao_2016_pig	pr2	Symbiont	Parasite	Tetratrichomonas	0	NA	Symbiont	Xiao_2015_pig_PIG-090	Xiao_2015_pig_PIG-090	feces [ENVO:00002003]	0	NA	NA	France	public	Xiao_2016_pig	115515:Xiao, Liang	intestine environment [ENVO:2100002]	2012-01-01	2012-12-31	NA	historical data	ERS970234, SAMEA3663085	animal-associated habitat [ENVO:00006776]	host-associated	9823	metagenome	48.7645	2.16901	country	CTR	NA	1510822	pig gut metagenome	NA	NA	NA	NA	NA	NA	NA	NA	NA	NA	NA	NA	NA	NA	NA	NA	NA	NA	NA	Xiao_2015_pig_PIG-090	Xiao_2016_pig	fecal material [ENVO:00002003]	intestine environment [ENVO:2100002]	animal-associated environment [ENVO:01001002]	Animal gut	animal_samples	Xiao_2015_pig_PIG-090	Xiao_2016_pig	Gastrointestinal tract	Gut	Stool	Yes	Pig	9823	Sus scrofa domesticus	Chordata	Mammalia	Artiodactyla	Suidae	Sus	MeLiM	Not included	NA	Farmed	Yes	Not applicable	Healthy	Jouy-en-Josas	France	Europe	48.7645	2.16901	No	NA	No	Not applicable	Not applicable	Not applicable	Xiao_2015_pig.PIG-090	NA	CTR	Not applicable	Not applicable	Not applicable	Omnivore	Not applicable	NA	Not applicable	Not applicable	Not applicable	Not applicable	Not applicable	Not applicable	Not applicable	Not applicable	NA	No	NA	Winter	2012	January	01_01_2012	No	Illumina HiSeq 2000	NA	91	Yes	No	NA	NA	NA	1692	11416	NA	NA	NA
SAMEA3663085	22360	JN635740.1.2187_U|18S_rRNA|nucleus||Eukaryota|Amoebozoa|Conosa|Archamoebea|Mastigamoebida|Mastigamoebida_X|Iodamoeba|Iodamoeba_sp.	2187	1.23144	458	0.209419	Eukaryota_Amoebozoa_Conosa_Archamoebea_Mastigamoebida_Mastigamoebida_X_Iodamoeba	Iodamoeba_sp.	Eukaryota;PR2db human-associated protists;PR2db human-associated protists	Xiao_2016_pig	pr2	Symbiont	Parasite	Iodamoeba	0	NA	Symbiont	Xiao_2015_pig_PIG-090	Xiao_2015_pig_PIG-090	feces [ENVO:00002003]	0	NA	NA	France	public	Xiao_2016_pig	115515:Xiao, Liang	intestine environment [ENVO:2100002]	2012-01-01	2012-12-31	NA	historical data	ERS970234, SAMEA3663085	animal-associated habitat [ENVO:00006776]	host-associated	9823	metagenome	48.7645	2.16901	country	CTR	NA	1510822	pig gut metagenome	NA	NA	NA	NA	NA	NA	NA	NA	NA	NA	NA	NA	NA	NA	NA	NA	NA	NA	NA	Xiao_2015_pig_PIG-090	Xiao_2016_pig	fecal material [ENVO:00002003]	intestine environment [ENVO:2100002]	animal-associated environment [ENVO:01001002]	Animal gut	animal_samples	Xiao_2015_pig_PIG-090	Xiao_2016_pig	Gastrointestinal tract	Gut	Stool	Yes	Pig	9823	Sus scrofa domesticus	Chordata	Mammalia	Artiodactyla	Suidae	Sus	MeLiM	Not included	NA	Farmed	Yes	Not applicable	Healthy	Jouy-en-Josas	France	Europe	48.7645	2.16901	No	NA	No	Not applicable	Not applicable	Not applicable	Xiao_2015_pig.PIG-090	NA	CTR	Not applicable	Not applicable	Not applicable	Omnivore	Not applicable	NA	Not applicable	Not applicable	Not applicable	Not applicable	Not applicable	Not applicable	Not applicable	Not applicable	NA	No	NA	Winter	2012	January	01_01_2012	No	Illumina HiSeq 2000	NA	91	Yes	No	NA	NA	NA	1692	11416	NA	NA	NA
SAMEA3663085	830	AF029763.1.1640_U|18S_rRNA|nucleus||Eukaryota|Alveolata|Ciliophora|Litostomatea|Trichostomatia|Balantidiidae_2|Neobalantidium|Neobalantidium_coli	1640	14.4078	1633	0.995732	Eukaryota_Alveolata_Ciliophora_Litostomatea_Trichostomatia_Balantidiidae_2_Neobalantidium	Neobalantidium_coli;Neobalantidium_coli_21_sp.	Eukaryota;PR2db human-associated protists;PR2db human-associated protists	Xiao_2016_pig	pr2	Symbiont	Pathogen	Neobalantidium	0	NA	Symbiont	Xiao_2015_pig_PIG-090	Xiao_2015_pig_PIG-090	feces [ENVO:00002003]	0	NA	NA	France	public	Xiao_2016_pig	115515:Xiao, Liang	intestine environment [ENVO:2100002]	2012-01-01	2012-12-31	NA	historical data	ERS970234, SAMEA3663085	animal-associated habitat [ENVO:00006776]	host-associated	9823	metagenome	48.7645	2.16901	country	CTR	NA	1510822	pig gut metagenome	NA	NA	NA	NA	NA	NA	NA	NA	NA	NA	NA	NA	NA	NA	NA	NA	NA	NA	NA	Xiao_2015_pig_PIG-090	Xiao_2016_pig	fecal material [ENVO:00002003]	intestine environment [ENVO:2100002]	animal-associated environment [ENVO:01001002]	Animal gut	animal_samples	Xiao_2015_pig_PIG-090	Xiao_2016_pig	Gastrointestinal tract	Gut	Stool	Yes	Pig	9823	Sus scrofa domesticus	Chordata	Mammalia	Artiodactyla	Suidae	Sus	MeLiM	Not included	NA	Farmed	Yes	Not applicable	Healthy	Jouy-en-Josas	France	Europe	48.7645	2.16901	No	NA	No	Not applicable	Not applicable	Not applicable	Xiao_2015_pig.PIG-090	NA	CTR	Not applicable	Not applicable	Not applicable	Omnivore	Not applicable	NA	Not applicable	Not applicable	Not applicable	Not applicable	Not applicable	Not applicable	Not applicable	Not applicable	NA	No	NA	Winter	2012	January	01_01_2012	No	Illumina HiSeq 2000	NA	91	Yes	No	NA	NA	NA	1692	11416	NA	NA	NA
SAMEA3663086	MTclstr_v1_5266	NC_011213.1	28382	2.0785	1809	0.0637	Eukaryota_Sar_Stramenopiles_Bigyra_Opalozoa_Opalinata_Blastocystidae_Blastocystis	Blastocystis sp.	Eukaryota;Protists;Other Protists	Xiao_2016_pig	mt	Symbiont	Commensal	Blastocystis-cluster5266	0	NA	Symbiont	Xiao_2015_pig_PIG-091	Xiao_2015_pig_PIG-091	feces [ENVO:00002003]	0	NA	NA	France	public	Xiao_2016_pig	115515:Xiao, Liang	intestine environment [ENVO:2100002]	2012-01-01	2012-12-31	NA	historical data	ERS970235, SAMEA3663086	animal-associated habitat [ENVO:00006776]	host-associated	9823	metagenome	47.5434	0.744155	country	CTR	NA	1510822	pig gut metagenome	NA	NA	NA	NA	NA	NA	NA	NA	NA	NA	NA	NA	NA	NA	NA	NA	NA	NA	NA	Xiao_2015_pig_PIG-091	Xiao_2016_pig	fecal material [ENVO:00002003]	intestine environment [ENVO:2100002]	animal-associated environment [ENVO:01001002]	Animal gut	animal_samples	Xiao_2015_pig_PIG-091	Xiao_2016_pig	Gastrointestinal tract	Gut	Stool	Yes	Pig	9823	Sus scrofa domesticus	Chordata	Mammalia	Artiodactyla	Suidae	Sus	Meishan	Not included	NA	Farmed	Yes	Not applicable	Healthy	Nouzilly	France	Europe	47.5434	0.744155	No	NA	No	Not applicable	Not applicable	Not applicable	Xiao_2015_pig.PIG-091	NA	CTR	Not applicable	Not applicable	Not applicable	Omnivore	Not applicable	NA	Not applicable	Not applicable	Not applicable	Not applicable	Not applicable	Not applicable	Not applicable	Not applicable	NA	No	NA	Winter	2012	January	01_01_2012	No	Illumina HiSeq 2000	NA	87	Yes	No	NA	NA	NA	1345	9982	NA	NA	NA
SAMEA3663086	22360	JN635740.1.2187_U|18S_rRNA|nucleus||Eukaryota|Amoebozoa|Conosa|Archamoebea|Mastigamoebida|Mastigamoebida_X|Iodamoeba|Iodamoeba_sp.	2187	2.13728	1333	0.609511	Eukaryota_Amoebozoa_Conosa_Archamoebea_Mastigamoebida_Mastigamoebida_X_Iodamoeba	Iodamoeba_sp.	Eukaryota;PR2db human-associated protists;PR2db human-associated protists	Xiao_2016_pig	pr2	Symbiont	Parasite	Iodamoeba	0	NA	Symbiont	Xiao_2015_pig_PIG-091	Xiao_2015_pig_PIG-091	feces [ENVO:00002003]	0	NA	NA	France	public	Xiao_2016_pig	115515:Xiao, Liang	intestine environment [ENVO:2100002]	2012-01-01	2012-12-31	NA	historical data	ERS970235, SAMEA3663086	animal-associated habitat [ENVO:00006776]	host-associated	9823	metagenome	47.5434	0.744155	country	CTR	NA	1510822	pig gut metagenome	NA	NA	NA	NA	NA	NA	NA	NA	NA	NA	NA	NA	NA	NA	NA	NA	NA	NA	NA	Xiao_2015_pig_PIG-091	Xiao_2016_pig	fecal material [ENVO:00002003]	intestine environment [ENVO:2100002]	animal-associated environment [ENVO:01001002]	Animal gut	animal_samples	Xiao_2015_pig_PIG-091	Xiao_2016_pig	Gastrointestinal tract	Gut	Stool	Yes	Pig	9823	Sus scrofa domesticus	Chordata	Mammalia	Artiodactyla	Suidae	Sus	Meishan	Not included	NA	Farmed	Yes	Not applicable	Healthy	Nouzilly	France	Europe	47.5434	0.744155	No	NA	No	Not applicable	Not applicable	Not applicable	Xiao_2015_pig.PIG-091	NA	CTR	Not applicable	Not applicable	Not applicable	Omnivore	Not applicable	NA	Not applicable	Not applicable	Not applicable	Not applicable	Not applicable	Not applicable	Not applicable	Not applicable	NA	No	NA	Winter	2012	January	01_01_2012	No	Illumina HiSeq 2000	NA	87	Yes	No	NA	NA	NA	1345	9982	NA	NA	NA
SAMEA3663086	3448	AB070998.1.1784_U|18S_rRNA|nucleus|strain_SY94-3|Eukaryota|Stramenopiles|Opalozoa|Opalinata|Opalinata_X|Blastocystis-Group|Blastocystis|Blastocystis_sp.	1784	11.3251	1781	0.998318	Eukaryota_Stramenopiles_Opalozoa_Opalinata_Opalinata_X_Blastocystis-Group_Blastocystis	Blastocystis_sp.;Blastocystis_hominis	Eukaryota;PR2db human-associated protists;PR2db human-associated protists	Xiao_2016_pig	pr2	Symbiont	Commensal	Blastocystis	0	NA	Symbiont	Xiao_2015_pig_PIG-091	Xiao_2015_pig_PIG-091	feces [ENVO:00002003]	0	NA	NA	France	public	Xiao_2016_pig	115515:Xiao, Liang	intestine environment [ENVO:2100002]	2012-01-01	2012-12-31	NA	historical data	ERS970235, SAMEA3663086	animal-associated habitat [ENVO:00006776]	host-associated	9823	metagenome	47.5434	0.744155	country	CTR	NA	1510822	pig gut metagenome	NA	NA	NA	NA	NA	NA	NA	NA	NA	NA	NA	NA	NA	NA	NA	NA	NA	NA	NA	Xiao_2015_pig_PIG-091	Xiao_2016_pig	fecal material [ENVO:00002003]	intestine environment [ENVO:2100002]	animal-associated environment [ENVO:01001002]	Animal gut	animal_samples	Xiao_2015_pig_PIG-091	Xiao_2016_pig	Gastrointestinal tract	Gut	Stool	Yes	Pig	9823	Sus scrofa domesticus	Chordata	Mammalia	Artiodactyla	Suidae	Sus	Meishan	Not included	NA	Farmed	Yes	Not applicable	Healthy	Nouzilly	France	Europe	47.5434	0.744155	No	NA	No	Not applicable	Not applicable	Not applicable	Xiao_2015_pig.PIG-091	NA	CTR	Not applicable	Not applicable	Not applicable	Omnivore	Not applicable	NA	Not applicable	Not applicable	Not applicable	Not applicable	Not applicable	Not applicable	Not applicable	Not applicable	NA	No	NA	Winter	2012	January	01_01_2012	No	Illumina HiSeq 2000	NA	87	Yes	No	NA	NA	NA	1345	9982	NA	NA	NA
SAMEA3663086	5658	AF439349.1.2036_U|18S_rRNA|nucleus|strain_caviae|Eukaryota|Excavata|Metamonada|Fornicata_X|Fornicata_XX|Retortamonadidae|Retortamonas|Retortamonas_sp.	2036	1.11038	607	0.298134	Eukaryota_Excavata_Metamonada_Fornicata_X_Fornicata_XX_Retortamonadidae_Retortamonas;Retortamonadidae_X	Retortamonas_sp.;Retortamonadidae_X_sp.	Eukaryota;PR2db human-associated protists;PR2db human-associated protists	Xiao_2016_pig	pr2	Symbiont	Parasite	Retortamonas	0	NA	Symbiont	Xiao_2015_pig_PIG-091	Xiao_2015_pig_PIG-091	feces [ENVO:00002003]	0	NA	NA	France	public	Xiao_2016_pig	115515:Xiao, Liang	intestine environment [ENVO:2100002]	2012-01-01	2012-12-31	NA	historical data	ERS970235, SAMEA3663086	animal-associated habitat [ENVO:00006776]	host-associated	9823	metagenome	47.5434	0.744155	country	CTR	NA	1510822	pig gut metagenome	NA	NA	NA	NA	NA	NA	NA	NA	NA	NA	NA	NA	NA	NA	NA	NA	NA	NA	NA	Xiao_2015_pig_PIG-091	Xiao_2016_pig	fecal material [ENVO:00002003]	intestine environment [ENVO:2100002]	animal-associated environment [ENVO:01001002]	Animal gut	animal_samples	Xiao_2015_pig_PIG-091	Xiao_2016_pig	Gastrointestinal tract	Gut	Stool	Yes	Pig	9823	Sus scrofa domesticus	Chordata	Mammalia	Artiodactyla	Suidae	Sus	Meishan	Not included	NA	Farmed	Yes	Not applicable	Healthy	Nouzilly	France	Europe	47.5434	0.744155	No	NA	No	Not applicable	Not applicable	Not applicable	Xiao_2015_pig.PIG-091	NA	CTR	Not applicable	Not applicable	Not applicable	Omnivore	Not applicable	NA	Not applicable	Not applicable	Not applicable	Not applicable	Not applicable	Not applicable	Not applicable	Not applicable	NA	No	NA	Winter	2012	January	01_01_2012	No	Illumina HiSeq 2000	NA	87	Yes	No	NA	NA	NA	1345	9982	NA	NA	NA
SAMEA3663086	MTclstr_v1_4343	NC_012095.1	16770	1.2725	888	0.053	Eukaryota_Metazoa_Chordata_Craniata_Vertebrata_Euteleostomi_Mammalia_Eutheria_Laurasiatheria_Artiodactyla_Suina_Suidae_Sus	Sus cebifrons;Sus verrucosus;Sus scrofa;Sus celebensis;Sus barbatus	Eukaryota;Animals;Mammals	Xiao_2016_pig	mt	Food	Animal/mammal	Pig	0	Farmed	Meat	Xiao_2015_pig_PIG-091	Xiao_2015_pig_PIG-091	feces [ENVO:00002003]	0	NA	NA	France	public	Xiao_2016_pig	115515:Xiao, Liang	intestine environment [ENVO:2100002]	2012-01-01	2012-12-31	NA	historical data	ERS970235, SAMEA3663086	animal-associated habitat [ENVO:00006776]	host-associated	9823	metagenome	47.5434	0.744155	country	CTR	NA	1510822	pig gut metagenome	NA	NA	NA	NA	NA	NA	NA	NA	NA	NA	NA	NA	NA	NA	NA	NA	NA	NA	NA	Xiao_2015_pig_PIG-091	Xiao_2016_pig	fecal material [ENVO:00002003]	intestine environment [ENVO:2100002]	animal-associated environment [ENVO:01001002]	Animal gut	animal_samples	Xiao_2015_pig_PIG-091	Xiao_2016_pig	Gastrointestinal tract	Gut	Stool	Yes	Pig	9823	Sus scrofa domesticus	Chordata	Mammalia	Artiodactyla	Suidae	Sus	Meishan	Not included	NA	Farmed	Yes	Not applicable	Healthy	Nouzilly	France	Europe	47.5434	0.744155	No	NA	No	Not applicable	Not applicable	Not applicable	Xiao_2015_pig.PIG-091	NA	CTR	Not applicable	Not applicable	Not applicable	Omnivore	Not applicable	NA	Not applicable	Not applicable	Not applicable	Not applicable	Not applicable	Not applicable	Not applicable	Not applicable	NA	No	NA	Winter	2012	January	01_01_2012	No	Illumina HiSeq 2000	NA	87	Yes	No	NA	NA	NA	1345	9982	NA	NA	NA
SAMEA3663086	13583	AJ566411.1.1863_U|18S_rRNA|nucleus||Eukaryota|Amoebozoa|Conosa|Archamoebea|Archamoebea_X|Entamoebidae|Entamoeba|Entamoeba_struthionis	1863	4.07831	1724	0.925389	Eukaryota_Amoebozoa_Conosa_Archamoebea_Archamoebea_X_Entamoebidae_Entamoeba	Entamoeba_struthionis;Entamoeba_polecki	Eukaryota;PR2db human-associated protists;PR2db human-associated protists	Xiao_2016_pig	pr2	Symbiont	Commensal	Entamoeba	0	NA	Symbiont	Xiao_2015_pig_PIG-091	Xiao_2015_pig_PIG-091	feces [ENVO:00002003]	0	NA	NA	France	public	Xiao_2016_pig	115515:Xiao, Liang	intestine environment [ENVO:2100002]	2012-01-01	2012-12-31	NA	historical data	ERS970235, SAMEA3663086	animal-associated habitat [ENVO:00006776]	host-associated	9823	metagenome	47.5434	0.744155	country	CTR	NA	1510822	pig gut metagenome	NA	NA	NA	NA	NA	NA	NA	NA	NA	NA	NA	NA	NA	NA	NA	NA	NA	NA	NA	Xiao_2015_pig_PIG-091	Xiao_2016_pig	fecal material [ENVO:00002003]	intestine environment [ENVO:2100002]	animal-associated environment [ENVO:01001002]	Animal gut	animal_samples	Xiao_2015_pig_PIG-091	Xiao_2016_pig	Gastrointestinal tract	Gut	Stool	Yes	Pig	9823	Sus scrofa domesticus	Chordata	Mammalia	Artiodactyla	Suidae	Sus	Meishan	Not included	NA	Farmed	Yes	Not applicable	Healthy	Nouzilly	France	Europe	47.5434	0.744155	No	NA	No	Not applicable	Not applicable	Not applicable	Xiao_2015_pig.PIG-091	NA	CTR	Not applicable	Not applicable	Not applicable	Omnivore	Not applicable	NA	Not applicable	Not applicable	Not applicable	Not applicable	Not applicable	Not applicable	Not applicable	Not applicable	NA	No	NA	Winter	2012	January	01_01_2012	No	Illumina HiSeq 2000	NA	87	Yes	No	NA	NA	NA	1345	9982	NA	NA	NA
SAMEA3663087	5658	AF439349.1.2036_U|18S_rRNA|nucleus|strain_caviae|Eukaryota|Excavata|Metamonada|Fornicata_X|Fornicata_XX|Retortamonadidae|Retortamonas|Retortamonas_sp.	2036	2.09245	1536	0.75442	Eukaryota_Excavata_Metamonada_Fornicata_X_Fornicata_XX_Retortamonadidae_Retortamonas;Retortamonadidae_X	Retortamonas_sp.;Retortamonadidae_X_sp.	Eukaryota;PR2db human-associated protists;PR2db human-associated protists	Xiao_2016_pig	pr2	Symbiont	Parasite	Retortamonas	0	NA	Symbiont	Xiao_2015_pig_PIG-092	Xiao_2015_pig_PIG-092	feces [ENVO:00002003]	0	NA	NA	France	public	Xiao_2016_pig	115515:Xiao, Liang	intestine environment [ENVO:2100002]	2012-01-01	2012-12-31	NA	historical data	ERS970236, SAMEA3663087	animal-associated habitat [ENVO:00006776]	host-associated	9823	metagenome	47.5434	0.744155	country	CTR	NA	1510822	pig gut metagenome	NA	NA	NA	NA	NA	NA	NA	NA	NA	NA	NA	NA	NA	NA	NA	NA	NA	NA	NA	Xiao_2015_pig_PIG-092	Xiao_2016_pig	fecal material [ENVO:00002003]	intestine environment [ENVO:2100002]	animal-associated environment [ENVO:01001002]	Animal gut	animal_samples	Xiao_2015_pig_PIG-092	Xiao_2016_pig	Gastrointestinal tract	Gut	Stool	Yes	Pig	9823	Sus scrofa domesticus	Chordata	Mammalia	Artiodactyla	Suidae	Sus	Meishan	Not included	NA	Farmed	Yes	Not applicable	Healthy	Nouzilly	France	Europe	47.5434	0.744155	No	NA	No	Not applicable	Not applicable	Not applicable	Xiao_2015_pig.PIG-092	NA	CTR	Not applicable	Not applicable	Not applicable	Omnivore	Not applicable	NA	Not applicable	Not applicable	Not applicable	Not applicable	Not applicable	Not applicable	Not applicable	Not applicable	NA	No	NA	Winter	2012	January	01_01_2012	No	Illumina HiSeq 2000	NA	88	Yes	No	NA	NA	NA	1345	10046	NA	NA	NA
SAMEA3663087	22360	JN635740.1.2187_U|18S_rRNA|nucleus||Eukaryota|Amoebozoa|Conosa|Archamoebea|Mastigamoebida|Mastigamoebida_X|Iodamoeba|Iodamoeba_sp.	2187	9.79084	2008	0.918153	Eukaryota_Amoebozoa_Conosa_Archamoebea_Mastigamoebida_Mastigamoebida_X_Iodamoeba	Iodamoeba_sp.	Eukaryota;PR2db human-associated protists;PR2db human-associated protists	Xiao_2016_pig	pr2	Symbiont	Parasite	Iodamoeba	0	NA	Symbiont	Xiao_2015_pig_PIG-092	Xiao_2015_pig_PIG-092	feces [ENVO:00002003]	0	NA	NA	France	public	Xiao_2016_pig	115515:Xiao, Liang	intestine environment [ENVO:2100002]	2012-01-01	2012-12-31	NA	historical data	ERS970236, SAMEA3663087	animal-associated habitat [ENVO:00006776]	host-associated	9823	metagenome	47.5434	0.744155	country	CTR	NA	1510822	pig gut metagenome	NA	NA	NA	NA	NA	NA	NA	NA	NA	NA	NA	NA	NA	NA	NA	NA	NA	NA	NA	Xiao_2015_pig_PIG-092	Xiao_2016_pig	fecal material [ENVO:00002003]	intestine environment [ENVO:2100002]	animal-associated environment [ENVO:01001002]	Animal gut	animal_samples	Xiao_2015_pig_PIG-092	Xiao_2016_pig	Gastrointestinal tract	Gut	Stool	Yes	Pig	9823	Sus scrofa domesticus	Chordata	Mammalia	Artiodactyla	Suidae	Sus	Meishan	Not included	NA	Farmed	Yes	Not applicable	Healthy	Nouzilly	France	Europe	47.5434	0.744155	No	NA	No	Not applicable	Not applicable	Not applicable	Xiao_2015_pig.PIG-092	NA	CTR	Not applicable	Not applicable	Not applicable	Omnivore	Not applicable	NA	Not applicable	Not applicable	Not applicable	Not applicable	Not applicable	Not applicable	Not applicable	Not applicable	NA	No	NA	Winter	2012	January	01_01_2012	No	Illumina HiSeq 2000	NA	88	Yes	No	NA	NA	NA	1345	10046	NA	NA	NA
SAMEA3663087	MTclstr_v1_5266	NC_011213.1	28382	1.9326	2254	0.0794	Eukaryota_Sar_Stramenopiles_Bigyra_Opalozoa_Opalinata_Blastocystidae_Blastocystis	Blastocystis sp.	Eukaryota;Protists;Other Protists	Xiao_2016_pig	mt	Symbiont	Commensal	Blastocystis-cluster5266	0	NA	Symbiont	Xiao_2015_pig_PIG-092	Xiao_2015_pig_PIG-092	feces [ENVO:00002003]	0	NA	NA	France	public	Xiao_2016_pig	115515:Xiao, Liang	intestine environment [ENVO:2100002]	2012-01-01	2012-12-31	NA	historical data	ERS970236, SAMEA3663087	animal-associated habitat [ENVO:00006776]	host-associated	9823	metagenome	47.5434	0.744155	country	CTR	NA	1510822	pig gut metagenome	NA	NA	NA	NA	NA	NA	NA	NA	NA	NA	NA	NA	NA	NA	NA	NA	NA	NA	NA	Xiao_2015_pig_PIG-092	Xiao_2016_pig	fecal material [ENVO:00002003]	intestine environment [ENVO:2100002]	animal-associated environment [ENVO:01001002]	Animal gut	animal_samples	Xiao_2015_pig_PIG-092	Xiao_2016_pig	Gastrointestinal tract	Gut	Stool	Yes	Pig	9823	Sus scrofa domesticus	Chordata	Mammalia	Artiodactyla	Suidae	Sus	Meishan	Not included	NA	Farmed	Yes	Not applicable	Healthy	Nouzilly	France	Europe	47.5434	0.744155	No	NA	No	Not applicable	Not applicable	Not applicable	Xiao_2015_pig.PIG-092	NA	CTR	Not applicable	Not applicable	Not applicable	Omnivore	Not applicable	NA	Not applicable	Not applicable	Not applicable	Not applicable	Not applicable	Not applicable	Not applicable	Not applicable	NA	No	NA	Winter	2012	January	01_01_2012	No	Illumina HiSeq 2000	NA	88	Yes	No	NA	NA	NA	1345	10046	NA	NA	NA
SAMEA3663087	13624	AF149913.1.1858_U|18S_rRNA|nucleus|strain_NIH:1293:1|Eukaryota|Amoebozoa|Conosa|Archamoebea|Archamoebea_X|Entamoebidae|Entamoeba|Entamoeba_polecki	1858	6.36022	1835	0.987621	Eukaryota_Amoebozoa_Conosa_Archamoebea_Archamoebea_X_Entamoebidae_Entamoeba	Entamoeba_polecki	Eukaryota;PR2db human-associated protists;PR2db human-associated protists	Xiao_2016_pig	pr2	Symbiont	Commensal	Entamoeba	0	NA	Symbiont	Xiao_2015_pig_PIG-092	Xiao_2015_pig_PIG-092	feces [ENVO:00002003]	0	NA	NA	France	public	Xiao_2016_pig	115515:Xiao, Liang	intestine environment [ENVO:2100002]	2012-01-01	2012-12-31	NA	historical data	ERS970236, SAMEA3663087	animal-associated habitat [ENVO:00006776]	host-associated	9823	metagenome	47.5434	0.744155	country	CTR	NA	1510822	pig gut metagenome	NA	NA	NA	NA	NA	NA	NA	NA	NA	NA	NA	NA	NA	NA	NA	NA	NA	NA	NA	Xiao_2015_pig_PIG-092	Xiao_2016_pig	fecal material [ENVO:00002003]	intestine environment [ENVO:2100002]	animal-associated environment [ENVO:01001002]	Animal gut	animal_samples	Xiao_2015_pig_PIG-092	Xiao_2016_pig	Gastrointestinal tract	Gut	Stool	Yes	Pig	9823	Sus scrofa domesticus	Chordata	Mammalia	Artiodactyla	Suidae	Sus	Meishan	Not included	NA	Farmed	Yes	Not applicable	Healthy	Nouzilly	France	Europe	47.5434	0.744155	No	NA	No	Not applicable	Not applicable	Not applicable	Xiao_2015_pig.PIG-092	NA	CTR	Not applicable	Not applicable	Not applicable	Omnivore	Not applicable	NA	Not applicable	Not applicable	Not applicable	Not applicable	Not applicable	Not applicable	Not applicable	Not applicable	NA	No	NA	Winter	2012	January	01_01_2012	No	Illumina HiSeq 2000	NA	88	Yes	No	NA	NA	NA	1345	10046	NA	NA	NA
SAMEA3663087	3448	AB070998.1.1784_U|18S_rRNA|nucleus|strain_SY94-3|Eukaryota|Stramenopiles|Opalozoa|Opalinata|Opalinata_X|Blastocystis-Group|Blastocystis|Blastocystis_sp.	1784	8.9882	1695	0.950112	Eukaryota_Stramenopiles_Opalozoa_Opalinata_Opalinata_X_Blastocystis-Group_Blastocystis	Blastocystis_sp.;Blastocystis_hominis	Eukaryota;PR2db human-associated protists;PR2db human-associated protists	Xiao_2016_pig	pr2	Symbiont	Commensal	Blastocystis	0	NA	Symbiont	Xiao_2015_pig_PIG-092	Xiao_2015_pig_PIG-092	feces [ENVO:00002003]	0	NA	NA	France	public	Xiao_2016_pig	115515:Xiao, Liang	intestine environment [ENVO:2100002]	2012-01-01	2012-12-31	NA	historical data	ERS970236, SAMEA3663087	animal-associated habitat [ENVO:00006776]	host-associated	9823	metagenome	47.5434	0.744155	country	CTR	NA	1510822	pig gut metagenome	NA	NA	NA	NA	NA	NA	NA	NA	NA	NA	NA	NA	NA	NA	NA	NA	NA	NA	NA	Xiao_2015_pig_PIG-092	Xiao_2016_pig	fecal material [ENVO:00002003]	intestine environment [ENVO:2100002]	animal-associated environment [ENVO:01001002]	Animal gut	animal_samples	Xiao_2015_pig_PIG-092	Xiao_2016_pig	Gastrointestinal tract	Gut	Stool	Yes	Pig	9823	Sus scrofa domesticus	Chordata	Mammalia	Artiodactyla	Suidae	Sus	Meishan	Not included	NA	Farmed	Yes	Not applicable	Healthy	Nouzilly	France	Europe	47.5434	0.744155	No	NA	No	Not applicable	Not applicable	Not applicable	Xiao_2015_pig.PIG-092	NA	CTR	Not applicable	Not applicable	Not applicable	Omnivore	Not applicable	NA	Not applicable	Not applicable	Not applicable	Not applicable	Not applicable	Not applicable	Not applicable	Not applicable	NA	No	NA	Winter	2012	January	01_01_2012	No	Illumina HiSeq 2000	NA	88	Yes	No	NA	NA	NA	1345	10046	NA	NA	NA
SAMEA3663088	31745	EF551180.1.1482_U|18S_rRNA|nucleus|strain_ENTEROII|Eukaryota|Excavata|Metamonada|Fornicata_X|Diplomonadida|Hexamitidae|Enteromonas|Enteromonas_hominis	1482	1.34491	403	0.27193	Eukaryota_Excavata_Metamonada_Fornicata_X_Diplomonadida_Hexamitidae_Enteromonas	Enteromonas_hominis	Eukaryota;PR2db human-associated protists;PR2db human-associated protists	Xiao_2016_pig	pr2	Symbiont	Commensal	Enteromonas	0	NA	Symbiont	Xiao_2015_pig_PIG-093	Xiao_2015_pig_PIG-093	feces [ENVO:00002003]	0	NA	NA	France	public	Xiao_2016_pig	115515:Xiao, Liang	intestine environment [ENVO:2100002]	2012-01-01	2012-12-31	NA	historical data	ERS970237, SAMEA3663088	animal-associated habitat [ENVO:00006776]	host-associated	9823	metagenome	47.5434	0.744155	country	CTR	NA	1510822	pig gut metagenome	NA	NA	NA	NA	NA	NA	NA	NA	NA	NA	NA	NA	NA	NA	NA	NA	NA	NA	NA	Xiao_2015_pig_PIG-093	Xiao_2016_pig	fecal material [ENVO:00002003]	intestine environment [ENVO:2100002]	animal-associated environment [ENVO:01001002]	Animal gut	animal_samples	Xiao_2015_pig_PIG-093	Xiao_2016_pig	Gastrointestinal tract	Gut	Stool	Yes	Pig	9823	Sus scrofa domesticus	Chordata	Mammalia	Artiodactyla	Suidae	Sus	Meishan	Not included	NA	Farmed	Yes	Not applicable	Healthy	Nouzilly	France	Europe	47.5434	0.744155	No	NA	No	Not applicable	Not applicable	Not applicable	Xiao_2015_pig.PIG-093	NA	CTR	Not applicable	Not applicable	Not applicable	Omnivore	Not applicable	NA	Not applicable	Not applicable	Not applicable	Not applicable	Not applicable	Not applicable	Not applicable	Not applicable	NA	No	NA	Winter	2012	January	01_01_2012	No	Illumina HiSeq 2000	NA	88	Yes	No	NA	NA	NA	3330	10254	NA	NA	NA
SAMEA3663088	13624	AF149913.1.1858_U|18S_rRNA|nucleus|strain_NIH:1293:1|Eukaryota|Amoebozoa|Conosa|Archamoebea|Archamoebea_X|Entamoebidae|Entamoeba|Entamoeba_polecki	1858	9.04575	1858	1	Eukaryota_Amoebozoa_Conosa_Archamoebea_Archamoebea_X_Entamoebidae_Entamoeba	Entamoeba_polecki	Eukaryota;PR2db human-associated protists;PR2db human-associated protists	Xiao_2016_pig	pr2	Symbiont	Commensal	Entamoeba	0	NA	Symbiont	Xiao_2015_pig_PIG-093	Xiao_2015_pig_PIG-093	feces [ENVO:00002003]	0	NA	NA	France	public	Xiao_2016_pig	115515:Xiao, Liang	intestine environment [ENVO:2100002]	2012-01-01	2012-12-31	NA	historical data	ERS970237, SAMEA3663088	animal-associated habitat [ENVO:00006776]	host-associated	9823	metagenome	47.5434	0.744155	country	CTR	NA	1510822	pig gut metagenome	NA	NA	NA	NA	NA	NA	NA	NA	NA	NA	NA	NA	NA	NA	NA	NA	NA	NA	NA	Xiao_2015_pig_PIG-093	Xiao_2016_pig	fecal material [ENVO:00002003]	intestine environment [ENVO:2100002]	animal-associated environment [ENVO:01001002]	Animal gut	animal_samples	Xiao_2015_pig_PIG-093	Xiao_2016_pig	Gastrointestinal tract	Gut	Stool	Yes	Pig	9823	Sus scrofa domesticus	Chordata	Mammalia	Artiodactyla	Suidae	Sus	Meishan	Not included	NA	Farmed	Yes	Not applicable	Healthy	Nouzilly	France	Europe	47.5434	0.744155	No	NA	No	Not applicable	Not applicable	Not applicable	Xiao_2015_pig.PIG-093	NA	CTR	Not applicable	Not applicable	Not applicable	Omnivore	Not applicable	NA	Not applicable	Not applicable	Not applicable	Not applicable	Not applicable	Not applicable	Not applicable	Not applicable	NA	No	NA	Winter	2012	January	01_01_2012	No	Illumina HiSeq 2000	NA	88	Yes	No	NA	NA	NA	3330	10254	NA	NA	NA
SAMEA3663088	3448	AB070998.1.1784_U|18S_rRNA|nucleus|strain_SY94-3|Eukaryota|Stramenopiles|Opalozoa|Opalinata|Opalinata_X|Blastocystis-Group|Blastocystis|Blastocystis_sp.	1784	6.53956	1757	0.984865	Eukaryota_Stramenopiles_Opalozoa_Opalinata_Opalinata_X_Blastocystis-Group_Blastocystis	Blastocystis_sp.;Blastocystis_hominis	Eukaryota;PR2db human-associated protists;PR2db human-associated protists	Xiao_2016_pig	pr2	Symbiont	Commensal	Blastocystis	0	NA	Symbiont	Xiao_2015_pig_PIG-093	Xiao_2015_pig_PIG-093	feces [ENVO:00002003]	0	NA	NA	France	public	Xiao_2016_pig	115515:Xiao, Liang	intestine environment [ENVO:2100002]	2012-01-01	2012-12-31	NA	historical data	ERS970237, SAMEA3663088	animal-associated habitat [ENVO:00006776]	host-associated	9823	metagenome	47.5434	0.744155	country	CTR	NA	1510822	pig gut metagenome	NA	NA	NA	NA	NA	NA	NA	NA	NA	NA	NA	NA	NA	NA	NA	NA	NA	NA	NA	Xiao_2015_pig_PIG-093	Xiao_2016_pig	fecal material [ENVO:00002003]	intestine environment [ENVO:2100002]	animal-associated environment [ENVO:01001002]	Animal gut	animal_samples	Xiao_2015_pig_PIG-093	Xiao_2016_pig	Gastrointestinal tract	Gut	Stool	Yes	Pig	9823	Sus scrofa domesticus	Chordata	Mammalia	Artiodactyla	Suidae	Sus	Meishan	Not included	NA	Farmed	Yes	Not applicable	Healthy	Nouzilly	France	Europe	47.5434	0.744155	No	NA	No	Not applicable	Not applicable	Not applicable	Xiao_2015_pig.PIG-093	NA	CTR	Not applicable	Not applicable	Not applicable	Omnivore	Not applicable	NA	Not applicable	Not applicable	Not applicable	Not applicable	Not applicable	Not applicable	Not applicable	Not applicable	NA	No	NA	Winter	2012	January	01_01_2012	No	Illumina HiSeq 2000	NA	88	Yes	No	NA	NA	NA	3330	10254	NA	NA	NA
SAMEA3663088	22360	JN635740.1.2187_U|18S_rRNA|nucleus||Eukaryota|Amoebozoa|Conosa|Archamoebea|Mastigamoebida|Mastigamoebida_X|Iodamoeba|Iodamoeba_sp.	2187	4.65927	1758	0.803841	Eukaryota_Amoebozoa_Conosa_Archamoebea_Mastigamoebida_Mastigamoebida_X_Iodamoeba	Iodamoeba_sp.	Eukaryota;PR2db human-associated protists;PR2db human-associated protists	Xiao_2016_pig	pr2	Symbiont	Parasite	Iodamoeba	0	NA	Symbiont	Xiao_2015_pig_PIG-093	Xiao_2015_pig_PIG-093	feces [ENVO:00002003]	0	NA	NA	France	public	Xiao_2016_pig	115515:Xiao, Liang	intestine environment [ENVO:2100002]	2012-01-01	2012-12-31	NA	historical data	ERS970237, SAMEA3663088	animal-associated habitat [ENVO:00006776]	host-associated	9823	metagenome	47.5434	0.744155	country	CTR	NA	1510822	pig gut metagenome	NA	NA	NA	NA	NA	NA	NA	NA	NA	NA	NA	NA	NA	NA	NA	NA	NA	NA	NA	Xiao_2015_pig_PIG-093	Xiao_2016_pig	fecal material [ENVO:00002003]	intestine environment [ENVO:2100002]	animal-associated environment [ENVO:01001002]	Animal gut	animal_samples	Xiao_2015_pig_PIG-093	Xiao_2016_pig	Gastrointestinal tract	Gut	Stool	Yes	Pig	9823	Sus scrofa domesticus	Chordata	Mammalia	Artiodactyla	Suidae	Sus	Meishan	Not included	NA	Farmed	Yes	Not applicable	Healthy	Nouzilly	France	Europe	47.5434	0.744155	No	NA	No	Not applicable	Not applicable	Not applicable	Xiao_2015_pig.PIG-093	NA	CTR	Not applicable	Not applicable	Not applicable	Omnivore	Not applicable	NA	Not applicable	Not applicable	Not applicable	Not applicable	Not applicable	Not applicable	Not applicable	Not applicable	NA	No	NA	Winter	2012	January	01_01_2012	No	Illumina HiSeq 2000	NA	88	Yes	No	NA	NA	NA	3330	10254	NA	NA	NA
SAMEA3663089	MTclstr_v1_5266	NC_011213.1	28382	2.4998	2663	0.0938	Eukaryota_Sar_Stramenopiles_Bigyra_Opalozoa_Opalinata_Blastocystidae_Blastocystis	Blastocystis sp.	Eukaryota;Protists;Other Protists	Xiao_2016_pig	mt	Symbiont	Commensal	Blastocystis-cluster5266	0	NA	Symbiont	Xiao_2015_pig_PIG-094	Xiao_2015_pig_PIG-094	feces [ENVO:00002003]	0	NA	NA	France	public	Xiao_2016_pig	115515:Xiao, Liang	intestine environment [ENVO:2100002]	2012-01-01	2012-12-31	NA	historical data	ERS970238, SAMEA3663089	animal-associated habitat [ENVO:00006776]	host-associated	9823	metagenome	47.5434	0.744155	country	CTR	NA	1510822	pig gut metagenome	NA	NA	NA	NA	NA	NA	NA	NA	NA	NA	NA	NA	NA	NA	NA	NA	NA	NA	NA	Xiao_2015_pig_PIG-094	Xiao_2016_pig	fecal material [ENVO:00002003]	intestine environment [ENVO:2100002]	animal-associated environment [ENVO:01001002]	Animal gut	animal_samples	Xiao_2015_pig_PIG-094	Xiao_2016_pig	Gastrointestinal tract	Gut	Stool	Yes	Pig	9823	Sus scrofa domesticus	Chordata	Mammalia	Artiodactyla	Suidae	Sus	Meishan	Not included	NA	Farmed	Yes	Not applicable	Healthy	Nouzilly	France	Europe	47.5434	0.744155	No	NA	No	Not applicable	Not applicable	Not applicable	Xiao_2015_pig.PIG-094	NA	CTR	Not applicable	Not applicable	Not applicable	Omnivore	Not applicable	NA	Not applicable	Not applicable	Not applicable	Not applicable	Not applicable	Not applicable	Not applicable	Not applicable	NA	No	NA	Winter	2012	January	01_01_2012	No	Illumina HiSeq 2000	NA	90	Yes	No	NA	NA	NA	1171	10860	NA	NA	NA
SAMEA3663089	3448	AB070998.1.1784_U|18S_rRNA|nucleus|strain_SY94-3|Eukaryota|Stramenopiles|Opalozoa|Opalinata|Opalinata_X|Blastocystis-Group|Blastocystis|Blastocystis_sp.	1784	37.6022	1780	0.997758	Eukaryota_Stramenopiles_Opalozoa_Opalinata_Opalinata_X_Blastocystis-Group_Blastocystis	Blastocystis_sp.;Blastocystis_hominis	Eukaryota;PR2db human-associated protists;PR2db human-associated protists	Xiao_2016_pig	pr2	Symbiont	Commensal	Blastocystis	0	NA	Symbiont	Xiao_2015_pig_PIG-094	Xiao_2015_pig_PIG-094	feces [ENVO:00002003]	0	NA	NA	France	public	Xiao_2016_pig	115515:Xiao, Liang	intestine environment [ENVO:2100002]	2012-01-01	2012-12-31	NA	historical data	ERS970238, SAMEA3663089	animal-associated habitat [ENVO:00006776]	host-associated	9823	metagenome	47.5434	0.744155	country	CTR	NA	1510822	pig gut metagenome	NA	NA	NA	NA	NA	NA	NA	NA	NA	NA	NA	NA	NA	NA	NA	NA	NA	NA	NA	Xiao_2015_pig_PIG-094	Xiao_2016_pig	fecal material [ENVO:00002003]	intestine environment [ENVO:2100002]	animal-associated environment [ENVO:01001002]	Animal gut	animal_samples	Xiao_2015_pig_PIG-094	Xiao_2016_pig	Gastrointestinal tract	Gut	Stool	Yes	Pig	9823	Sus scrofa domesticus	Chordata	Mammalia	Artiodactyla	Suidae	Sus	Meishan	Not included	NA	Farmed	Yes	Not applicable	Healthy	Nouzilly	France	Europe	47.5434	0.744155	No	NA	No	Not applicable	Not applicable	Not applicable	Xiao_2015_pig.PIG-094	NA	CTR	Not applicable	Not applicable	Not applicable	Omnivore	Not applicable	NA	Not applicable	Not applicable	Not applicable	Not applicable	Not applicable	Not applicable	Not applicable	Not applicable	NA	No	NA	Winter	2012	January	01_01_2012	No	Illumina HiSeq 2000	NA	90	Yes	No	NA	NA	NA	1171	10860	NA	NA	NA
SAMEA3663089	MTclstr_v1_5953	NC_018042.1	28269	2.2854	1475	0.0522	Eukaryota_Sar_Stramenopiles_Bigyra_Opalozoa_Opalinata_Blastocystidae_Blastocystis	Blastocystis sp.	Eukaryota;Protists;Other Protists	Xiao_2016_pig	mt	Symbiont	Commensal	Blastocystis-cluster5953	0	NA	Symbiont	Xiao_2015_pig_PIG-094	Xiao_2015_pig_PIG-094	feces [ENVO:00002003]	0	NA	NA	France	public	Xiao_2016_pig	115515:Xiao, Liang	intestine environment [ENVO:2100002]	2012-01-01	2012-12-31	NA	historical data	ERS970238, SAMEA3663089	animal-associated habitat [ENVO:00006776]	host-associated	9823	metagenome	47.5434	0.744155	country	CTR	NA	1510822	pig gut metagenome	NA	NA	NA	NA	NA	NA	NA	NA	NA	NA	NA	NA	NA	NA	NA	NA	NA	NA	NA	Xiao_2015_pig_PIG-094	Xiao_2016_pig	fecal material [ENVO:00002003]	intestine environment [ENVO:2100002]	animal-associated environment [ENVO:01001002]	Animal gut	animal_samples	Xiao_2015_pig_PIG-094	Xiao_2016_pig	Gastrointestinal tract	Gut	Stool	Yes	Pig	9823	Sus scrofa domesticus	Chordata	Mammalia	Artiodactyla	Suidae	Sus	Meishan	Not included	NA	Farmed	Yes	Not applicable	Healthy	Nouzilly	France	Europe	47.5434	0.744155	No	NA	No	Not applicable	Not applicable	Not applicable	Xiao_2015_pig.PIG-094	NA	CTR	Not applicable	Not applicable	Not applicable	Omnivore	Not applicable	NA	Not applicable	Not applicable	Not applicable	Not applicable	Not applicable	Not applicable	Not applicable	Not applicable	NA	No	NA	Winter	2012	January	01_01_2012	No	Illumina HiSeq 2000	NA	90	Yes	No	NA	NA	NA	1171	10860	NA	NA	NA
SAMEA3663089	13624	AF149913.1.1858_U|18S_rRNA|nucleus|strain_NIH:1293:1|Eukaryota|Amoebozoa|Conosa|Archamoebea|Archamoebea_X|Entamoebidae|Entamoeba|Entamoeba_polecki	1858	9.68999	1858	1	Eukaryota_Amoebozoa_Conosa_Archamoebea_Archamoebea_X_Entamoebidae_Entamoeba	Entamoeba_polecki	Eukaryota;PR2db human-associated protists;PR2db human-associated protists	Xiao_2016_pig	pr2	Symbiont	Commensal	Entamoeba	0	NA	Symbiont	Xiao_2015_pig_PIG-094	Xiao_2015_pig_PIG-094	feces [ENVO:00002003]	0	NA	NA	France	public	Xiao_2016_pig	115515:Xiao, Liang	intestine environment [ENVO:2100002]	2012-01-01	2012-12-31	NA	historical data	ERS970238, SAMEA3663089	animal-associated habitat [ENVO:00006776]	host-associated	9823	metagenome	47.5434	0.744155	country	CTR	NA	1510822	pig gut metagenome	NA	NA	NA	NA	NA	NA	NA	NA	NA	NA	NA	NA	NA	NA	NA	NA	NA	NA	NA	Xiao_2015_pig_PIG-094	Xiao_2016_pig	fecal material [ENVO:00002003]	intestine environment [ENVO:2100002]	animal-associated environment [ENVO:01001002]	Animal gut	animal_samples	Xiao_2015_pig_PIG-094	Xiao_2016_pig	Gastrointestinal tract	Gut	Stool	Yes	Pig	9823	Sus scrofa domesticus	Chordata	Mammalia	Artiodactyla	Suidae	Sus	Meishan	Not included	NA	Farmed	Yes	Not applicable	Healthy	Nouzilly	France	Europe	47.5434	0.744155	No	NA	No	Not applicable	Not applicable	Not applicable	Xiao_2015_pig.PIG-094	NA	CTR	Not applicable	Not applicable	Not applicable	Omnivore	Not applicable	NA	Not applicable	Not applicable	Not applicable	Not applicable	Not applicable	Not applicable	Not applicable	Not applicable	NA	No	NA	Winter	2012	January	01_01_2012	No	Illumina HiSeq 2000	NA	90	Yes	No	NA	NA	NA	1171	10860	NA	NA	NA
SAMEA3663089	31745	EF551180.1.1482_U|18S_rRNA|nucleus|strain_ENTEROII|Eukaryota|Excavata|Metamonada|Fornicata_X|Diplomonadida|Hexamitidae|Enteromonas|Enteromonas_hominis	1482	1.25668	561	0.378543	Eukaryota_Excavata_Metamonada_Fornicata_X_Diplomonadida_Hexamitidae_Enteromonas	Enteromonas_hominis	Eukaryota;PR2db human-associated protists;PR2db human-associated protists	Xiao_2016_pig	pr2	Symbiont	Commensal	Enteromonas	0	NA	Symbiont	Xiao_2015_pig_PIG-094	Xiao_2015_pig_PIG-094	feces [ENVO:00002003]	0	NA	NA	France	public	Xiao_2016_pig	115515:Xiao, Liang	intestine environment [ENVO:2100002]	2012-01-01	2012-12-31	NA	historical data	ERS970238, SAMEA3663089	animal-associated habitat [ENVO:00006776]	host-associated	9823	metagenome	47.5434	0.744155	country	CTR	NA	1510822	pig gut metagenome	NA	NA	NA	NA	NA	NA	NA	NA	NA	NA	NA	NA	NA	NA	NA	NA	NA	NA	NA	Xiao_2015_pig_PIG-094	Xiao_2016_pig	fecal material [ENVO:00002003]	intestine environment [ENVO:2100002]	animal-associated environment [ENVO:01001002]	Animal gut	animal_samples	Xiao_2015_pig_PIG-094	Xiao_2016_pig	Gastrointestinal tract	Gut	Stool	Yes	Pig	9823	Sus scrofa domesticus	Chordata	Mammalia	Artiodactyla	Suidae	Sus	Meishan	Not included	NA	Farmed	Yes	Not applicable	Healthy	Nouzilly	France	Europe	47.5434	0.744155	No	NA	No	Not applicable	Not applicable	Not applicable	Xiao_2015_pig.PIG-094	NA	CTR	Not applicable	Not applicable	Not applicable	Omnivore	Not applicable	NA	Not applicable	Not applicable	Not applicable	Not applicable	Not applicable	Not applicable	Not applicable	Not applicable	NA	No	NA	Winter	2012	January	01_01_2012	No	Illumina HiSeq 2000	NA	90	Yes	No	NA	NA	NA	1171	10860	NA	NA	NA
SAMEA3663089	22360	JN635740.1.2187_U|18S_rRNA|nucleus||Eukaryota|Amoebozoa|Conosa|Archamoebea|Mastigamoebida|Mastigamoebida_X|Iodamoeba|Iodamoeba_sp.	2187	12.3556	2140	0.978509	Eukaryota_Amoebozoa_Conosa_Archamoebea_Mastigamoebida_Mastigamoebida_X_Iodamoeba	Iodamoeba_sp.	Eukaryota;PR2db human-associated protists;PR2db human-associated protists	Xiao_2016_pig	pr2	Symbiont	Parasite	Iodamoeba	0	NA	Symbiont	Xiao_2015_pig_PIG-094	Xiao_2015_pig_PIG-094	feces [ENVO:00002003]	0	NA	NA	France	public	Xiao_2016_pig	115515:Xiao, Liang	intestine environment [ENVO:2100002]	2012-01-01	2012-12-31	NA	historical data	ERS970238, SAMEA3663089	animal-associated habitat [ENVO:00006776]	host-associated	9823	metagenome	47.5434	0.744155	country	CTR	NA	1510822	pig gut metagenome	NA	NA	NA	NA	NA	NA	NA	NA	NA	NA	NA	NA	NA	NA	NA	NA	NA	NA	NA	Xiao_2015_pig_PIG-094	Xiao_2016_pig	fecal material [ENVO:00002003]	intestine environment [ENVO:2100002]	animal-associated environment [ENVO:01001002]	Animal gut	animal_samples	Xiao_2015_pig_PIG-094	Xiao_2016_pig	Gastrointestinal tract	Gut	Stool	Yes	Pig	9823	Sus scrofa domesticus	Chordata	Mammalia	Artiodactyla	Suidae	Sus	Meishan	Not included	NA	Farmed	Yes	Not applicable	Healthy	Nouzilly	France	Europe	47.5434	0.744155	No	NA	No	Not applicable	Not applicable	Not applicable	Xiao_2015_pig.PIG-094	NA	CTR	Not applicable	Not applicable	Not applicable	Omnivore	Not applicable	NA	Not applicable	Not applicable	Not applicable	Not applicable	Not applicable	Not applicable	Not applicable	Not applicable	NA	No	NA	Winter	2012	January	01_01_2012	No	Illumina HiSeq 2000	NA	90	Yes	No	NA	NA	NA	1171	10860	NA	NA	NA
SAMEA3663089	MTclstr_v1_1652	NC_022714.1	443419	1.0575	23458	0.0529	Eukaryota_Viridiplantae_Streptophyta_Embryophyta_Tracheophyta_Spermatophyta_Magnoliopsida_Liliopsida_Poales_Poaceae_BOP clade_Pooideae_Triticodae_Triticeae_Triticinae_Triticum	Triticum aestivum;Triticum timopheevii;Aegilops speltoides	Eukaryota;Plants;Land Plants	Xiao_2016_pig	mt	Food	Plant	Wheat	0	NA	Cereals	Xiao_2015_pig_PIG-094	Xiao_2015_pig_PIG-094	feces [ENVO:00002003]	0	NA	NA	France	public	Xiao_2016_pig	115515:Xiao, Liang	intestine environment [ENVO:2100002]	2012-01-01	2012-12-31	NA	historical data	ERS970238, SAMEA3663089	animal-associated habitat [ENVO:00006776]	host-associated	9823	metagenome	47.5434	0.744155	country	CTR	NA	1510822	pig gut metagenome	NA	NA	NA	NA	NA	NA	NA	NA	NA	NA	NA	NA	NA	NA	NA	NA	NA	NA	NA	Xiao_2015_pig_PIG-094	Xiao_2016_pig	fecal material [ENVO:00002003]	intestine environment [ENVO:2100002]	animal-associated environment [ENVO:01001002]	Animal gut	animal_samples	Xiao_2015_pig_PIG-094	Xiao_2016_pig	Gastrointestinal tract	Gut	Stool	Yes	Pig	9823	Sus scrofa domesticus	Chordata	Mammalia	Artiodactyla	Suidae	Sus	Meishan	Not included	NA	Farmed	Yes	Not applicable	Healthy	Nouzilly	France	Europe	47.5434	0.744155	No	NA	No	Not applicable	Not applicable	Not applicable	Xiao_2015_pig.PIG-094	NA	CTR	Not applicable	Not applicable	Not applicable	Omnivore	Not applicable	NA	Not applicable	Not applicable	Not applicable	Not applicable	Not applicable	Not applicable	Not applicable	Not applicable	NA	No	NA	Winter	2012	January	01_01_2012	No	Illumina HiSeq 2000	NA	90	Yes	No	NA	NA	NA	1171	10860	NA	NA	NA
SAMEA3663089	5658	AF439349.1.2036_U|18S_rRNA|nucleus|strain_caviae|Eukaryota|Excavata|Metamonada|Fornicata_X|Fornicata_XX|Retortamonadidae|Retortamonas|Retortamonas_sp.	2036	1.13252	981	0.481827	Eukaryota_Excavata_Metamonada_Fornicata_X_Fornicata_XX_Retortamonadidae_Retortamonas;Retortamonadidae_X	Retortamonas_sp.;Retortamonadidae_X_sp.	Eukaryota;PR2db human-associated protists;PR2db human-associated protists	Xiao_2016_pig	pr2	Symbiont	Parasite	Retortamonas	0	NA	Symbiont	Xiao_2015_pig_PIG-094	Xiao_2015_pig_PIG-094	feces [ENVO:00002003]	0	NA	NA	France	public	Xiao_2016_pig	115515:Xiao, Liang	intestine environment [ENVO:2100002]	2012-01-01	2012-12-31	NA	historical data	ERS970238, SAMEA3663089	animal-associated habitat [ENVO:00006776]	host-associated	9823	metagenome	47.5434	0.744155	country	CTR	NA	1510822	pig gut metagenome	NA	NA	NA	NA	NA	NA	NA	NA	NA	NA	NA	NA	NA	NA	NA	NA	NA	NA	NA	Xiao_2015_pig_PIG-094	Xiao_2016_pig	fecal material [ENVO:00002003]	intestine environment [ENVO:2100002]	animal-associated environment [ENVO:01001002]	Animal gut	animal_samples	Xiao_2015_pig_PIG-094	Xiao_2016_pig	Gastrointestinal tract	Gut	Stool	Yes	Pig	9823	Sus scrofa domesticus	Chordata	Mammalia	Artiodactyla	Suidae	Sus	Meishan	Not included	NA	Farmed	Yes	Not applicable	Healthy	Nouzilly	France	Europe	47.5434	0.744155	No	NA	No	Not applicable	Not applicable	Not applicable	Xiao_2015_pig.PIG-094	NA	CTR	Not applicable	Not applicable	Not applicable	Omnivore	Not applicable	NA	Not applicable	Not applicable	Not applicable	Not applicable	Not applicable	Not applicable	Not applicable	Not applicable	NA	No	NA	Winter	2012	January	01_01_2012	No	Illumina HiSeq 2000	NA	90	Yes	No	NA	NA	NA	1171	10860	NA	NA	NA
SAMEA3663090	3448	AB070998.1.1784_U|18S_rRNA|nucleus|strain_SY94-3|Eukaryota|Stramenopiles|Opalozoa|Opalinata|Opalinata_X|Blastocystis-Group|Blastocystis|Blastocystis_sp.	1784	6.82417	1746	0.9787	Eukaryota_Stramenopiles_Opalozoa_Opalinata_Opalinata_X_Blastocystis-Group_Blastocystis	Blastocystis_sp.;Blastocystis_hominis	Eukaryota;PR2db human-associated protists;PR2db human-associated protists	Xiao_2016_pig	pr2	Symbiont	Commensal	Blastocystis	0	NA	Symbiont	Xiao_2015_pig_PIG-095	Xiao_2015_pig_PIG-095	feces [ENVO:00002003]	0	NA	NA	France	public	Xiao_2016_pig	115515:Xiao, Liang	intestine environment [ENVO:2100002]	2012-01-01	2012-12-31	NA	historical data	ERS970239, SAMEA3663090	animal-associated habitat [ENVO:00006776]	host-associated	9823	metagenome	47.5434	0.744155	country	CTR	NA	1510822	pig gut metagenome	NA	NA	NA	NA	NA	NA	NA	NA	NA	NA	NA	NA	NA	NA	NA	NA	NA	NA	NA	Xiao_2015_pig_PIG-095	Xiao_2016_pig	fecal material [ENVO:00002003]	intestine environment [ENVO:2100002]	animal-associated environment [ENVO:01001002]	Animal gut	animal_samples	Xiao_2015_pig_PIG-095	Xiao_2016_pig	Gastrointestinal tract	Gut	Stool	Yes	Pig	9823	Sus scrofa domesticus	Chordata	Mammalia	Artiodactyla	Suidae	Sus	Meishan	Not included	NA	Farmed	Yes	Not applicable	Healthy	Nouzilly	France	Europe	47.5434	0.744155	No	NA	No	Not applicable	Not applicable	Not applicable	Xiao_2015_pig.PIG-095	NA	CTR	Not applicable	Not applicable	Not applicable	Omnivore	Not applicable	NA	Not applicable	Not applicable	Not applicable	Not applicable	Not applicable	Not applicable	Not applicable	Not applicable	NA	No	NA	Winter	2012	January	01_01_2012	No	Illumina HiSeq 2000	NA	91	Yes	No	NA	NA	NA	6277	12922	NA	NA	NA
SAMEA3663090	13624	AF149913.1.1858_U|18S_rRNA|nucleus|strain_NIH:1293:1|Eukaryota|Amoebozoa|Conosa|Archamoebea|Archamoebea_X|Entamoebidae|Entamoeba|Entamoeba_polecki	1858	1.27992	1036	0.557589	Eukaryota_Amoebozoa_Conosa_Archamoebea_Archamoebea_X_Entamoebidae_Entamoeba	Entamoeba_polecki	Eukaryota;PR2db human-associated protists;PR2db human-associated protists	Xiao_2016_pig	pr2	Symbiont	Commensal	Entamoeba	0	NA	Symbiont	Xiao_2015_pig_PIG-095	Xiao_2015_pig_PIG-095	feces [ENVO:00002003]	0	NA	NA	France	public	Xiao_2016_pig	115515:Xiao, Liang	intestine environment [ENVO:2100002]	2012-01-01	2012-12-31	NA	historical data	ERS970239, SAMEA3663090	animal-associated habitat [ENVO:00006776]	host-associated	9823	metagenome	47.5434	0.744155	country	CTR	NA	1510822	pig gut metagenome	NA	NA	NA	NA	NA	NA	NA	NA	NA	NA	NA	NA	NA	NA	NA	NA	NA	NA	NA	Xiao_2015_pig_PIG-095	Xiao_2016_pig	fecal material [ENVO:00002003]	intestine environment [ENVO:2100002]	animal-associated environment [ENVO:01001002]	Animal gut	animal_samples	Xiao_2015_pig_PIG-095	Xiao_2016_pig	Gastrointestinal tract	Gut	Stool	Yes	Pig	9823	Sus scrofa domesticus	Chordata	Mammalia	Artiodactyla	Suidae	Sus	Meishan	Not included	NA	Farmed	Yes	Not applicable	Healthy	Nouzilly	France	Europe	47.5434	0.744155	No	NA	No	Not applicable	Not applicable	Not applicable	Xiao_2015_pig.PIG-095	NA	CTR	Not applicable	Not applicable	Not applicable	Omnivore	Not applicable	NA	Not applicable	Not applicable	Not applicable	Not applicable	Not applicable	Not applicable	Not applicable	Not applicable	NA	No	NA	Winter	2012	January	01_01_2012	No	Illumina HiSeq 2000	NA	91	Yes	No	NA	NA	NA	6277	12922	NA	NA	NA
SAMEA3663090	31745	EF551180.1.1482_U|18S_rRNA|nucleus|strain_ENTEROII|Eukaryota|Excavata|Metamonada|Fornicata_X|Diplomonadida|Hexamitidae|Enteromonas|Enteromonas_hominis	1482	1.28336	727	0.490553	Eukaryota_Excavata_Metamonada_Fornicata_X_Diplomonadida_Hexamitidae_Enteromonas	Enteromonas_hominis	Eukaryota;PR2db human-associated protists;PR2db human-associated protists	Xiao_2016_pig	pr2	Symbiont	Commensal	Enteromonas	0	NA	Symbiont	Xiao_2015_pig_PIG-095	Xiao_2015_pig_PIG-095	feces [ENVO:00002003]	0	NA	NA	France	public	Xiao_2016_pig	115515:Xiao, Liang	intestine environment [ENVO:2100002]	2012-01-01	2012-12-31	NA	historical data	ERS970239, SAMEA3663090	animal-associated habitat [ENVO:00006776]	host-associated	9823	metagenome	47.5434	0.744155	country	CTR	NA	1510822	pig gut metagenome	NA	NA	NA	NA	NA	NA	NA	NA	NA	NA	NA	NA	NA	NA	NA	NA	NA	NA	NA	Xiao_2015_pig_PIG-095	Xiao_2016_pig	fecal material [ENVO:00002003]	intestine environment [ENVO:2100002]	animal-associated environment [ENVO:01001002]	Animal gut	animal_samples	Xiao_2015_pig_PIG-095	Xiao_2016_pig	Gastrointestinal tract	Gut	Stool	Yes	Pig	9823	Sus scrofa domesticus	Chordata	Mammalia	Artiodactyla	Suidae	Sus	Meishan	Not included	NA	Farmed	Yes	Not applicable	Healthy	Nouzilly	France	Europe	47.5434	0.744155	No	NA	No	Not applicable	Not applicable	Not applicable	Xiao_2015_pig.PIG-095	NA	CTR	Not applicable	Not applicable	Not applicable	Omnivore	Not applicable	NA	Not applicable	Not applicable	Not applicable	Not applicable	Not applicable	Not applicable	Not applicable	Not applicable	NA	No	NA	Winter	2012	January	01_01_2012	No	Illumina HiSeq 2000	NA	91	Yes	No	NA	NA	NA	6277	12922	NA	NA	NA
SAMEA3663091	14234	KC148210.1.1907_U|18S_rRNA|nucleus||Eukaryota|Stramenopiles|Opalozoa|Opalinata|Opalinata_X|Blastocystis-Group|Blastocystis|Blastocystis_sp.	1907	13.6897	1869	0.980073	Eukaryota_Stramenopiles_Opalozoa_Opalinata_Opalinata_X_Blastocystis-Group_Blastocystis	Blastocystis_sp.	Eukaryota;PR2db human-associated protists;PR2db human-associated protists	Xiao_2016_pig	pr2	Symbiont	Commensal	Blastocystis	0	NA	Symbiont	Xiao_2015_pig_PIG-096	Xiao_2015_pig_PIG-096	feces [ENVO:00002003]	0	NA	NA	France	public	Xiao_2016_pig	115515:Xiao, Liang	intestine environment [ENVO:2100002]	2012-01-01	2012-12-31	NA	historical data	ERS970240, SAMEA3663091	animal-associated habitat [ENVO:00006776]	host-associated	9823	metagenome	47.5434	0.744155	country	CTR	NA	1510822	pig gut metagenome	NA	NA	NA	NA	NA	NA	NA	NA	NA	NA	NA	NA	NA	NA	NA	NA	NA	NA	NA	Xiao_2015_pig_PIG-096	Xiao_2016_pig	fecal material [ENVO:00002003]	intestine environment [ENVO:2100002]	animal-associated environment [ENVO:01001002]	Animal gut	animal_samples	Xiao_2015_pig_PIG-096	Xiao_2016_pig	Gastrointestinal tract	Gut	Stool	Yes	Pig	9823	Sus scrofa domesticus	Chordata	Mammalia	Artiodactyla	Suidae	Sus	Meishan	Not included	NA	Farmed	Yes	Not applicable	Healthy	Nouzilly	France	Europe	47.5434	0.744155	No	NA	No	Not applicable	Not applicable	Not applicable	Xiao_2015_pig.PIG-096	NA	CTR	Not applicable	Not applicable	Not applicable	Omnivore	Not applicable	NA	Not applicable	Not applicable	Not applicable	Not applicable	Not applicable	Not applicable	Not applicable	Not applicable	NA	No	NA	Winter	2012	January	01_01_2012	No	Illumina HiSeq 2000	NA	93	Yes	No	NA	NA	NA	3440	11333	NA	NA	NA
SAMEA3663091	PLclstr_v1_1655	NC_023097.1	113893	1.1363	6024	0.0529	Eukaryota_Viridiplantae_Streptophyta_Embryophyta_Tracheophyta_Spermatophyta_Magnoliopsida_Liliopsida_Poales_Poaceae_BOP clade_Pooideae_Triticodae_Triticeae_Triticinae_Aegilops	Triticum monococcum;Hordeum bogdanii;Aegilops speltoides;Elymus trachycaulus;Elymus kamoji;Elymus dahuricus;Aegilops bicornis;Triticum timopheevii;Aegilops comosa;Thinopyrum bessarabicum;Aegilops cylindrica;Triticum zhukovskyi;Triticum aestivum;Hordeum vulgare;Triticum macha;Taeniatherum caput-medusae;Secale cereale;Triticum turgidum;Thinopyrum ponticum;Aegilops sharonensis;Kengyilia melanthera;Aegilops longissima;Triticum urartu;Australopyrum retrofractum;Aegilops searsii;Aegilops geniculata;Aegilops tauschii;Aegilops umbellulata;Aegilops kotschyi;Hordeum jubatum;Thinopyrum intermedium;Connorochloa tenuis;Thinopyrum elongatum	Eukaryota;Plants;Land Plants	Xiao_2016_pig	pl	Food	Plant	Wheat/barley	0	NA	Cereals	Xiao_2015_pig_PIG-096	Xiao_2015_pig_PIG-096	feces [ENVO:00002003]	0	NA	NA	France	public	Xiao_2016_pig	115515:Xiao, Liang	intestine environment [ENVO:2100002]	2012-01-01	2012-12-31	NA	historical data	ERS970240, SAMEA3663091	animal-associated habitat [ENVO:00006776]	host-associated	9823	metagenome	47.5434	0.744155	country	CTR	NA	1510822	pig gut metagenome	NA	NA	NA	NA	NA	NA	NA	NA	NA	NA	NA	NA	NA	NA	NA	NA	NA	NA	NA	Xiao_2015_pig_PIG-096	Xiao_2016_pig	fecal material [ENVO:00002003]	intestine environment [ENVO:2100002]	animal-associated environment [ENVO:01001002]	Animal gut	animal_samples	Xiao_2015_pig_PIG-096	Xiao_2016_pig	Gastrointestinal tract	Gut	Stool	Yes	Pig	9823	Sus scrofa domesticus	Chordata	Mammalia	Artiodactyla	Suidae	Sus	Meishan	Not included	NA	Farmed	Yes	Not applicable	Healthy	Nouzilly	France	Europe	47.5434	0.744155	No	NA	No	Not applicable	Not applicable	Not applicable	Xiao_2015_pig.PIG-096	NA	CTR	Not applicable	Not applicable	Not applicable	Omnivore	Not applicable	NA	Not applicable	Not applicable	Not applicable	Not applicable	Not applicable	Not applicable	Not applicable	Not applicable	NA	No	NA	Winter	2012	January	01_01_2012	No	Illumina HiSeq 2000	NA	93	Yes	No	NA	NA	NA	3440	11333	NA	NA	NA
SAMEA3663091	MTclstr_v1_1652	NC_022714.1	443419	1.1953	96570	0.2178	Eukaryota_Viridiplantae_Streptophyta_Embryophyta_Tracheophyta_Spermatophyta_Magnoliopsida_Liliopsida_Poales_Poaceae_BOP clade_Pooideae_Triticodae_Triticeae_Triticinae_Triticum	Triticum aestivum;Triticum timopheevii;Aegilops speltoides	Eukaryota;Plants;Land Plants	Xiao_2016_pig	mt	Food	Plant	Wheat	0	NA	Cereals	Xiao_2015_pig_PIG-096	Xiao_2015_pig_PIG-096	feces [ENVO:00002003]	0	NA	NA	France	public	Xiao_2016_pig	115515:Xiao, Liang	intestine environment [ENVO:2100002]	2012-01-01	2012-12-31	NA	historical data	ERS970240, SAMEA3663091	animal-associated habitat [ENVO:00006776]	host-associated	9823	metagenome	47.5434	0.744155	country	CTR	NA	1510822	pig gut metagenome	NA	NA	NA	NA	NA	NA	NA	NA	NA	NA	NA	NA	NA	NA	NA	NA	NA	NA	NA	Xiao_2015_pig_PIG-096	Xiao_2016_pig	fecal material [ENVO:00002003]	intestine environment [ENVO:2100002]	animal-associated environment [ENVO:01001002]	Animal gut	animal_samples	Xiao_2015_pig_PIG-096	Xiao_2016_pig	Gastrointestinal tract	Gut	Stool	Yes	Pig	9823	Sus scrofa domesticus	Chordata	Mammalia	Artiodactyla	Suidae	Sus	Meishan	Not included	NA	Farmed	Yes	Not applicable	Healthy	Nouzilly	France	Europe	47.5434	0.744155	No	NA	No	Not applicable	Not applicable	Not applicable	Xiao_2015_pig.PIG-096	NA	CTR	Not applicable	Not applicable	Not applicable	Omnivore	Not applicable	NA	Not applicable	Not applicable	Not applicable	Not applicable	Not applicable	Not applicable	Not applicable	Not applicable	NA	No	NA	Winter	2012	January	01_01_2012	No	Illumina HiSeq 2000	NA	93	Yes	No	NA	NA	NA	3440	11333	NA	NA	NA
SAMEA3663091	22360	JN635740.1.2187_U|18S_rRNA|nucleus||Eukaryota|Amoebozoa|Conosa|Archamoebea|Mastigamoebida|Mastigamoebida_X|Iodamoeba|Iodamoeba_sp.	2187	1.53858	635	0.290352	Eukaryota_Amoebozoa_Conosa_Archamoebea_Mastigamoebida_Mastigamoebida_X_Iodamoeba	Iodamoeba_sp.	Eukaryota;PR2db human-associated protists;PR2db human-associated protists	Xiao_2016_pig	pr2	Symbiont	Parasite	Iodamoeba	0	NA	Symbiont	Xiao_2015_pig_PIG-096	Xiao_2015_pig_PIG-096	feces [ENVO:00002003]	0	NA	NA	France	public	Xiao_2016_pig	115515:Xiao, Liang	intestine environment [ENVO:2100002]	2012-01-01	2012-12-31	NA	historical data	ERS970240, SAMEA3663091	animal-associated habitat [ENVO:00006776]	host-associated	9823	metagenome	47.5434	0.744155	country	CTR	NA	1510822	pig gut metagenome	NA	NA	NA	NA	NA	NA	NA	NA	NA	NA	NA	NA	NA	NA	NA	NA	NA	NA	NA	Xiao_2015_pig_PIG-096	Xiao_2016_pig	fecal material [ENVO:00002003]	intestine environment [ENVO:2100002]	animal-associated environment [ENVO:01001002]	Animal gut	animal_samples	Xiao_2015_pig_PIG-096	Xiao_2016_pig	Gastrointestinal tract	Gut	Stool	Yes	Pig	9823	Sus scrofa domesticus	Chordata	Mammalia	Artiodactyla	Suidae	Sus	Meishan	Not included	NA	Farmed	Yes	Not applicable	Healthy	Nouzilly	France	Europe	47.5434	0.744155	No	NA	No	Not applicable	Not applicable	Not applicable	Xiao_2015_pig.PIG-096	NA	CTR	Not applicable	Not applicable	Not applicable	Omnivore	Not applicable	NA	Not applicable	Not applicable	Not applicable	Not applicable	Not applicable	Not applicable	Not applicable	Not applicable	NA	No	NA	Winter	2012	January	01_01_2012	No	Illumina HiSeq 2000	NA	93	Yes	No	NA	NA	NA	3440	11333	NA	NA	NA
SAMEA3663091	13583	AJ566411.1.1863_U|18S_rRNA|nucleus||Eukaryota|Amoebozoa|Conosa|Archamoebea|Archamoebea_X|Entamoebidae|Entamoeba|Entamoeba_struthionis	1863	2.43931	1343	0.72088	Eukaryota_Amoebozoa_Conosa_Archamoebea_Archamoebea_X_Entamoebidae_Entamoeba	Entamoeba_struthionis;Entamoeba_polecki	Eukaryota;PR2db human-associated protists;PR2db human-associated protists	Xiao_2016_pig	pr2	Symbiont	Commensal	Entamoeba	0	NA	Symbiont	Xiao_2015_pig_PIG-096	Xiao_2015_pig_PIG-096	feces [ENVO:00002003]	0	NA	NA	France	public	Xiao_2016_pig	115515:Xiao, Liang	intestine environment [ENVO:2100002]	2012-01-01	2012-12-31	NA	historical data	ERS970240, SAMEA3663091	animal-associated habitat [ENVO:00006776]	host-associated	9823	metagenome	47.5434	0.744155	country	CTR	NA	1510822	pig gut metagenome	NA	NA	NA	NA	NA	NA	NA	NA	NA	NA	NA	NA	NA	NA	NA	NA	NA	NA	NA	Xiao_2015_pig_PIG-096	Xiao_2016_pig	fecal material [ENVO:00002003]	intestine environment [ENVO:2100002]	animal-associated environment [ENVO:01001002]	Animal gut	animal_samples	Xiao_2015_pig_PIG-096	Xiao_2016_pig	Gastrointestinal tract	Gut	Stool	Yes	Pig	9823	Sus scrofa domesticus	Chordata	Mammalia	Artiodactyla	Suidae	Sus	Meishan	Not included	NA	Farmed	Yes	Not applicable	Healthy	Nouzilly	France	Europe	47.5434	0.744155	No	NA	No	Not applicable	Not applicable	Not applicable	Xiao_2015_pig.PIG-096	NA	CTR	Not applicable	Not applicable	Not applicable	Omnivore	Not applicable	NA	Not applicable	Not applicable	Not applicable	Not applicable	Not applicable	Not applicable	Not applicable	Not applicable	NA	No	NA	Winter	2012	January	01_01_2012	No	Illumina HiSeq 2000	NA	93	Yes	No	NA	NA	NA	3440	11333	NA	NA	NA
SAMEA3663092	MTclstr_v1_5266	NC_011213.1	28382	1.7691	2105	0.0742	Eukaryota_Sar_Stramenopiles_Bigyra_Opalozoa_Opalinata_Blastocystidae_Blastocystis	Blastocystis sp.	Eukaryota;Protists;Other Protists	Xiao_2016_pig	mt	Symbiont	Commensal	Blastocystis-cluster5266	0	NA	Symbiont	Xiao_2015_pig_PIG-097	Xiao_2015_pig_PIG-097	feces [ENVO:00002003]	0	NA	NA	France	public	Xiao_2016_pig	115515:Xiao, Liang	intestine environment [ENVO:2100002]	2012-01-01	2012-12-31	NA	historical data	ERS970241, SAMEA3663092	animal-associated habitat [ENVO:00006776]	host-associated	9823	metagenome	47.5434	0.744155	country	CTR	NA	1510822	pig gut metagenome	NA	NA	NA	NA	NA	NA	NA	NA	NA	NA	NA	NA	NA	NA	NA	NA	NA	NA	NA	Xiao_2015_pig_PIG-097	Xiao_2016_pig	fecal material [ENVO:00002003]	intestine environment [ENVO:2100002]	animal-associated environment [ENVO:01001002]	Animal gut	animal_samples	Xiao_2015_pig_PIG-097	Xiao_2016_pig	Gastrointestinal tract	Gut	Stool	Yes	Pig	9823	Sus scrofa domesticus	Chordata	Mammalia	Artiodactyla	Suidae	Sus	Meishan	Not included	NA	Farmed	Yes	Not applicable	Healthy	Nouzilly	France	Europe	47.5434	0.744155	No	NA	No	Not applicable	Not applicable	Not applicable	Xiao_2015_pig.PIG-097	NA	CTR	Not applicable	Not applicable	Not applicable	Omnivore	Not applicable	NA	Not applicable	Not applicable	Not applicable	Not applicable	Not applicable	Not applicable	Not applicable	Not applicable	NA	No	NA	Winter	2012	January	01_01_2012	No	Illumina HiSeq 2000	NA	92	Yes	No	NA	NA	NA	3195	12745	NA	NA	NA
SAMEA3663092	3448	AB070998.1.1784_U|18S_rRNA|nucleus|strain_SY94-3|Eukaryota|Stramenopiles|Opalozoa|Opalinata|Opalinata_X|Blastocystis-Group|Blastocystis|Blastocystis_sp.	1784	20.973	1779	0.997197	Eukaryota_Stramenopiles_Opalozoa_Opalinata_Opalinata_X_Blastocystis-Group_Blastocystis	Blastocystis_sp.;Blastocystis_hominis	Eukaryota;PR2db human-associated protists;PR2db human-associated protists	Xiao_2016_pig	pr2	Symbiont	Commensal	Blastocystis	0	NA	Symbiont	Xiao_2015_pig_PIG-097	Xiao_2015_pig_PIG-097	feces [ENVO:00002003]	0	NA	NA	France	public	Xiao_2016_pig	115515:Xiao, Liang	intestine environment [ENVO:2100002]	2012-01-01	2012-12-31	NA	historical data	ERS970241, SAMEA3663092	animal-associated habitat [ENVO:00006776]	host-associated	9823	metagenome	47.5434	0.744155	country	CTR	NA	1510822	pig gut metagenome	NA	NA	NA	NA	NA	NA	NA	NA	NA	NA	NA	NA	NA	NA	NA	NA	NA	NA	NA	Xiao_2015_pig_PIG-097	Xiao_2016_pig	fecal material [ENVO:00002003]	intestine environment [ENVO:2100002]	animal-associated environment [ENVO:01001002]	Animal gut	animal_samples	Xiao_2015_pig_PIG-097	Xiao_2016_pig	Gastrointestinal tract	Gut	Stool	Yes	Pig	9823	Sus scrofa domesticus	Chordata	Mammalia	Artiodactyla	Suidae	Sus	Meishan	Not included	NA	Farmed	Yes	Not applicable	Healthy	Nouzilly	France	Europe	47.5434	0.744155	No	NA	No	Not applicable	Not applicable	Not applicable	Xiao_2015_pig.PIG-097	NA	CTR	Not applicable	Not applicable	Not applicable	Omnivore	Not applicable	NA	Not applicable	Not applicable	Not applicable	Not applicable	Not applicable	Not applicable	Not applicable	Not applicable	NA	No	NA	Winter	2012	January	01_01_2012	No	Illumina HiSeq 2000	NA	92	Yes	No	NA	NA	NA	3195	12745	NA	NA	NA
SAMEA3663092	13624	AF149913.1.1858_U|18S_rRNA|nucleus|strain_NIH:1293:1|Eukaryota|Amoebozoa|Conosa|Archamoebea|Archamoebea_X|Entamoebidae|Entamoeba|Entamoeba_polecki	1858	3.11667	1800	0.968784	Eukaryota_Amoebozoa_Conosa_Archamoebea_Archamoebea_X_Entamoebidae_Entamoeba	Entamoeba_polecki	Eukaryota;PR2db human-associated protists;PR2db human-associated protists	Xiao_2016_pig	pr2	Symbiont	Commensal	Entamoeba	0	NA	Symbiont	Xiao_2015_pig_PIG-097	Xiao_2015_pig_PIG-097	feces [ENVO:00002003]	0	NA	NA	France	public	Xiao_2016_pig	115515:Xiao, Liang	intestine environment [ENVO:2100002]	2012-01-01	2012-12-31	NA	historical data	ERS970241, SAMEA3663092	animal-associated habitat [ENVO:00006776]	host-associated	9823	metagenome	47.5434	0.744155	country	CTR	NA	1510822	pig gut metagenome	NA	NA	NA	NA	NA	NA	NA	NA	NA	NA	NA	NA	NA	NA	NA	NA	NA	NA	NA	Xiao_2015_pig_PIG-097	Xiao_2016_pig	fecal material [ENVO:00002003]	intestine environment [ENVO:2100002]	animal-associated environment [ENVO:01001002]	Animal gut	animal_samples	Xiao_2015_pig_PIG-097	Xiao_2016_pig	Gastrointestinal tract	Gut	Stool	Yes	Pig	9823	Sus scrofa domesticus	Chordata	Mammalia	Artiodactyla	Suidae	Sus	Meishan	Not included	NA	Farmed	Yes	Not applicable	Healthy	Nouzilly	France	Europe	47.5434	0.744155	No	NA	No	Not applicable	Not applicable	Not applicable	Xiao_2015_pig.PIG-097	NA	CTR	Not applicable	Not applicable	Not applicable	Omnivore	Not applicable	NA	Not applicable	Not applicable	Not applicable	Not applicable	Not applicable	Not applicable	Not applicable	Not applicable	NA	No	NA	Winter	2012	January	01_01_2012	No	Illumina HiSeq 2000	NA	92	Yes	No	NA	NA	NA	3195	12745	NA	NA	NA
SAMEA3663092	MTclstr_v1_1652	NC_022714.1	443419	1.0797	38370	0.0865	Eukaryota_Viridiplantae_Streptophyta_Embryophyta_Tracheophyta_Spermatophyta_Magnoliopsida_Liliopsida_Poales_Poaceae_BOP clade_Pooideae_Triticodae_Triticeae_Triticinae_Triticum	Triticum aestivum;Triticum timopheevii;Aegilops speltoides	Eukaryota;Plants;Land Plants	Xiao_2016_pig	mt	Food	Plant	Wheat	0	NA	Cereals	Xiao_2015_pig_PIG-097	Xiao_2015_pig_PIG-097	feces [ENVO:00002003]	0	NA	NA	France	public	Xiao_2016_pig	115515:Xiao, Liang	intestine environment [ENVO:2100002]	2012-01-01	2012-12-31	NA	historical data	ERS970241, SAMEA3663092	animal-associated habitat [ENVO:00006776]	host-associated	9823	metagenome	47.5434	0.744155	country	CTR	NA	1510822	pig gut metagenome	NA	NA	NA	NA	NA	NA	NA	NA	NA	NA	NA	NA	NA	NA	NA	NA	NA	NA	NA	Xiao_2015_pig_PIG-097	Xiao_2016_pig	fecal material [ENVO:00002003]	intestine environment [ENVO:2100002]	animal-associated environment [ENVO:01001002]	Animal gut	animal_samples	Xiao_2015_pig_PIG-097	Xiao_2016_pig	Gastrointestinal tract	Gut	Stool	Yes	Pig	9823	Sus scrofa domesticus	Chordata	Mammalia	Artiodactyla	Suidae	Sus	Meishan	Not included	NA	Farmed	Yes	Not applicable	Healthy	Nouzilly	France	Europe	47.5434	0.744155	No	NA	No	Not applicable	Not applicable	Not applicable	Xiao_2015_pig.PIG-097	NA	CTR	Not applicable	Not applicable	Not applicable	Omnivore	Not applicable	NA	Not applicable	Not applicable	Not applicable	Not applicable	Not applicable	Not applicable	Not applicable	Not applicable	NA	No	NA	Winter	2012	January	01_01_2012	No	Illumina HiSeq 2000	NA	92	Yes	No	NA	NA	NA	3195	12745	NA	NA	NA
SAMEA3663092	MTclstr_v1_4343	NC_012095.1	16770	1.3013	853	0.0509	Eukaryota_Metazoa_Chordata_Craniata_Vertebrata_Euteleostomi_Mammalia_Eutheria_Laurasiatheria_Artiodactyla_Suina_Suidae_Sus	Sus cebifrons;Sus verrucosus;Sus scrofa;Sus celebensis;Sus barbatus	Eukaryota;Animals;Mammals	Xiao_2016_pig	mt	Food	Animal/mammal	Pig	0	Farmed	Meat	Xiao_2015_pig_PIG-097	Xiao_2015_pig_PIG-097	feces [ENVO:00002003]	0	NA	NA	France	public	Xiao_2016_pig	115515:Xiao, Liang	intestine environment [ENVO:2100002]	2012-01-01	2012-12-31	NA	historical data	ERS970241, SAMEA3663092	animal-associated habitat [ENVO:00006776]	host-associated	9823	metagenome	47.5434	0.744155	country	CTR	NA	1510822	pig gut metagenome	NA	NA	NA	NA	NA	NA	NA	NA	NA	NA	NA	NA	NA	NA	NA	NA	NA	NA	NA	Xiao_2015_pig_PIG-097	Xiao_2016_pig	fecal material [ENVO:00002003]	intestine environment [ENVO:2100002]	animal-associated environment [ENVO:01001002]	Animal gut	animal_samples	Xiao_2015_pig_PIG-097	Xiao_2016_pig	Gastrointestinal tract	Gut	Stool	Yes	Pig	9823	Sus scrofa domesticus	Chordata	Mammalia	Artiodactyla	Suidae	Sus	Meishan	Not included	NA	Farmed	Yes	Not applicable	Healthy	Nouzilly	France	Europe	47.5434	0.744155	No	NA	No	Not applicable	Not applicable	Not applicable	Xiao_2015_pig.PIG-097	NA	CTR	Not applicable	Not applicable	Not applicable	Omnivore	Not applicable	NA	Not applicable	Not applicable	Not applicable	Not applicable	Not applicable	Not applicable	Not applicable	Not applicable	NA	No	NA	Winter	2012	January	01_01_2012	No	Illumina HiSeq 2000	NA	92	Yes	No	NA	NA	NA	3195	12745	NA	NA	NA
SAMEA3663093	3448	AB070998.1.1784_U|18S_rRNA|nucleus|strain_SY94-3|Eukaryota|Stramenopiles|Opalozoa|Opalinata|Opalinata_X|Blastocystis-Group|Blastocystis|Blastocystis_sp.	1784	74.4694	1781	0.998318	Eukaryota_Stramenopiles_Opalozoa_Opalinata_Opalinata_X_Blastocystis-Group_Blastocystis	Blastocystis_sp.;Blastocystis_hominis	Eukaryota;PR2db human-associated protists;PR2db human-associated protists	Xiao_2016_pig	pr2	Symbiont	Commensal	Blastocystis	0	NA	Symbiont	Xiao_2015_pig_PIG-098	Xiao_2015_pig_PIG-098	feces [ENVO:00002003]	0	NA	NA	France	public	Xiao_2016_pig	115515:Xiao, Liang	intestine environment [ENVO:2100002]	2012-01-01	2012-12-31	NA	historical data	ERS970242, SAMEA3663093	animal-associated habitat [ENVO:00006776]	host-associated	9823	metagenome	47.5434	0.744155	country	CTR	NA	1510822	pig gut metagenome	NA	NA	NA	NA	NA	NA	NA	NA	NA	NA	NA	NA	NA	NA	NA	NA	NA	NA	NA	Xiao_2015_pig_PIG-098	Xiao_2016_pig	fecal material [ENVO:00002003]	intestine environment [ENVO:2100002]	animal-associated environment [ENVO:01001002]	Animal gut	animal_samples	Xiao_2015_pig_PIG-098	Xiao_2016_pig	Gastrointestinal tract	Gut	Stool	Yes	Pig	9823	Sus scrofa domesticus	Chordata	Mammalia	Artiodactyla	Suidae	Sus	Meishan	Not included	NA	Farmed	Yes	Not applicable	Healthy	Nouzilly	France	Europe	47.5434	0.744155	No	NA	No	Not applicable	Not applicable	Not applicable	Xiao_2015_pig.PIG-098	NA	CTR	Not applicable	Not applicable	Not applicable	Omnivore	Not applicable	NA	Not applicable	Not applicable	Not applicable	Not applicable	Not applicable	Not applicable	Not applicable	Not applicable	NA	No	NA	Winter	2012	January	01_01_2012	No	Illumina HiSeq 2000	NA	92	Yes	No	NA	NA	NA	6952	13647	NA	NA	NA
SAMEA3663093	MTclstr_v1_4343	NC_012095.1	16770	2.3445	1013	0.0604	Eukaryota_Metazoa_Chordata_Craniata_Vertebrata_Euteleostomi_Mammalia_Eutheria_Laurasiatheria_Artiodactyla_Suina_Suidae_Sus	Sus cebifrons;Sus verrucosus;Sus scrofa;Sus celebensis;Sus barbatus	Eukaryota;Animals;Mammals	Xiao_2016_pig	mt	Food	Animal/mammal	Pig	0	Farmed	Meat	Xiao_2015_pig_PIG-098	Xiao_2015_pig_PIG-098	feces [ENVO:00002003]	0	NA	NA	France	public	Xiao_2016_pig	115515:Xiao, Liang	intestine environment [ENVO:2100002]	2012-01-01	2012-12-31	NA	historical data	ERS970242, SAMEA3663093	animal-associated habitat [ENVO:00006776]	host-associated	9823	metagenome	47.5434	0.744155	country	CTR	NA	1510822	pig gut metagenome	NA	NA	NA	NA	NA	NA	NA	NA	NA	NA	NA	NA	NA	NA	NA	NA	NA	NA	NA	Xiao_2015_pig_PIG-098	Xiao_2016_pig	fecal material [ENVO:00002003]	intestine environment [ENVO:2100002]	animal-associated environment [ENVO:01001002]	Animal gut	animal_samples	Xiao_2015_pig_PIG-098	Xiao_2016_pig	Gastrointestinal tract	Gut	Stool	Yes	Pig	9823	Sus scrofa domesticus	Chordata	Mammalia	Artiodactyla	Suidae	Sus	Meishan	Not included	NA	Farmed	Yes	Not applicable	Healthy	Nouzilly	France	Europe	47.5434	0.744155	No	NA	No	Not applicable	Not applicable	Not applicable	Xiao_2015_pig.PIG-098	NA	CTR	Not applicable	Not applicable	Not applicable	Omnivore	Not applicable	NA	Not applicable	Not applicable	Not applicable	Not applicable	Not applicable	Not applicable	Not applicable	Not applicable	NA	No	NA	Winter	2012	January	01_01_2012	No	Illumina HiSeq 2000	NA	92	Yes	No	NA	NA	NA	6952	13647	NA	NA	NA
SAMEA3663093	22360	JN635740.1.2187_U|18S_rRNA|nucleus||Eukaryota|Amoebozoa|Conosa|Archamoebea|Mastigamoebida|Mastigamoebida_X|Iodamoeba|Iodamoeba_sp.	2187	3.11787	1561	0.713763	Eukaryota_Amoebozoa_Conosa_Archamoebea_Mastigamoebida_Mastigamoebida_X_Iodamoeba	Iodamoeba_sp.	Eukaryota;PR2db human-associated protists;PR2db human-associated protists	Xiao_2016_pig	pr2	Symbiont	Parasite	Iodamoeba	0	NA	Symbiont	Xiao_2015_pig_PIG-098	Xiao_2015_pig_PIG-098	feces [ENVO:00002003]	0	NA	NA	France	public	Xiao_2016_pig	115515:Xiao, Liang	intestine environment [ENVO:2100002]	2012-01-01	2012-12-31	NA	historical data	ERS970242, SAMEA3663093	animal-associated habitat [ENVO:00006776]	host-associated	9823	metagenome	47.5434	0.744155	country	CTR	NA	1510822	pig gut metagenome	NA	NA	NA	NA	NA	NA	NA	NA	NA	NA	NA	NA	NA	NA	NA	NA	NA	NA	NA	Xiao_2015_pig_PIG-098	Xiao_2016_pig	fecal material [ENVO:00002003]	intestine environment [ENVO:2100002]	animal-associated environment [ENVO:01001002]	Animal gut	animal_samples	Xiao_2015_pig_PIG-098	Xiao_2016_pig	Gastrointestinal tract	Gut	Stool	Yes	Pig	9823	Sus scrofa domesticus	Chordata	Mammalia	Artiodactyla	Suidae	Sus	Meishan	Not included	NA	Farmed	Yes	Not applicable	Healthy	Nouzilly	France	Europe	47.5434	0.744155	No	NA	No	Not applicable	Not applicable	Not applicable	Xiao_2015_pig.PIG-098	NA	CTR	Not applicable	Not applicable	Not applicable	Omnivore	Not applicable	NA	Not applicable	Not applicable	Not applicable	Not applicable	Not applicable	Not applicable	Not applicable	Not applicable	NA	No	NA	Winter	2012	January	01_01_2012	No	Illumina HiSeq 2000	NA	92	Yes	No	NA	NA	NA	6952	13647	NA	NA	NA
SAMEA3663093	4459	JX565059.1.1571_U|18S_rRNA|nucleus||Eukaryota|Excavata|Metamonada|Trichomonadea|Trichomonadida|Trichomonadidae|Tetratrichomonas|Tetratrichomonas_buttreyi	1571	4.84115	938	0.597072	Eukaryota_Excavata_Metamonada_Trichomonadea_Trichomonadida_Trichomonadidae_Tetratrichomonas	Tetratrichomonas_buttreyi	Eukaryota;PR2db human-associated protists;PR2db human-associated protists	Xiao_2016_pig	pr2	Symbiont	Parasite	Tetratrichomonas	0	NA	Symbiont	Xiao_2015_pig_PIG-098	Xiao_2015_pig_PIG-098	feces [ENVO:00002003]	0	NA	NA	France	public	Xiao_2016_pig	115515:Xiao, Liang	intestine environment [ENVO:2100002]	2012-01-01	2012-12-31	NA	historical data	ERS970242, SAMEA3663093	animal-associated habitat [ENVO:00006776]	host-associated	9823	metagenome	47.5434	0.744155	country	CTR	NA	1510822	pig gut metagenome	NA	NA	NA	NA	NA	NA	NA	NA	NA	NA	NA	NA	NA	NA	NA	NA	NA	NA	NA	Xiao_2015_pig_PIG-098	Xiao_2016_pig	fecal material [ENVO:00002003]	intestine environment [ENVO:2100002]	animal-associated environment [ENVO:01001002]	Animal gut	animal_samples	Xiao_2015_pig_PIG-098	Xiao_2016_pig	Gastrointestinal tract	Gut	Stool	Yes	Pig	9823	Sus scrofa domesticus	Chordata	Mammalia	Artiodactyla	Suidae	Sus	Meishan	Not included	NA	Farmed	Yes	Not applicable	Healthy	Nouzilly	France	Europe	47.5434	0.744155	No	NA	No	Not applicable	Not applicable	Not applicable	Xiao_2015_pig.PIG-098	NA	CTR	Not applicable	Not applicable	Not applicable	Omnivore	Not applicable	NA	Not applicable	Not applicable	Not applicable	Not applicable	Not applicable	Not applicable	Not applicable	Not applicable	NA	No	NA	Winter	2012	January	01_01_2012	No	Illumina HiSeq 2000	NA	92	Yes	No	NA	NA	NA	6952	13647	NA	NA	NA
SAMEA3663093	MTclstr_v1_5266	NC_011213.1	28382	3.3217	8742	0.308	Eukaryota_Sar_Stramenopiles_Bigyra_Opalozoa_Opalinata_Blastocystidae_Blastocystis	Blastocystis sp.	Eukaryota;Protists;Other Protists	Xiao_2016_pig	mt	Symbiont	Commensal	Blastocystis-cluster5266	0	NA	Symbiont	Xiao_2015_pig_PIG-098	Xiao_2015_pig_PIG-098	feces [ENVO:00002003]	0	NA	NA	France	public	Xiao_2016_pig	115515:Xiao, Liang	intestine environment [ENVO:2100002]	2012-01-01	2012-12-31	NA	historical data	ERS970242, SAMEA3663093	animal-associated habitat [ENVO:00006776]	host-associated	9823	metagenome	47.5434	0.744155	country	CTR	NA	1510822	pig gut metagenome	NA	NA	NA	NA	NA	NA	NA	NA	NA	NA	NA	NA	NA	NA	NA	NA	NA	NA	NA	Xiao_2015_pig_PIG-098	Xiao_2016_pig	fecal material [ENVO:00002003]	intestine environment [ENVO:2100002]	animal-associated environment [ENVO:01001002]	Animal gut	animal_samples	Xiao_2015_pig_PIG-098	Xiao_2016_pig	Gastrointestinal tract	Gut	Stool	Yes	Pig	9823	Sus scrofa domesticus	Chordata	Mammalia	Artiodactyla	Suidae	Sus	Meishan	Not included	NA	Farmed	Yes	Not applicable	Healthy	Nouzilly	France	Europe	47.5434	0.744155	No	NA	No	Not applicable	Not applicable	Not applicable	Xiao_2015_pig.PIG-098	NA	CTR	Not applicable	Not applicable	Not applicable	Omnivore	Not applicable	NA	Not applicable	Not applicable	Not applicable	Not applicable	Not applicable	Not applicable	Not applicable	Not applicable	NA	No	NA	Winter	2012	January	01_01_2012	No	Illumina HiSeq 2000	NA	92	Yes	No	NA	NA	NA	6952	13647	NA	NA	NA
SAMEA3663093	13624	AF149913.1.1858_U|18S_rRNA|nucleus|strain_NIH:1293:1|Eukaryota|Amoebozoa|Conosa|Archamoebea|Archamoebea_X|Entamoebidae|Entamoeba|Entamoeba_polecki	1858	9.89676	1850	0.995694	Eukaryota_Amoebozoa_Conosa_Archamoebea_Archamoebea_X_Entamoebidae_Entamoeba	Entamoeba_polecki	Eukaryota;PR2db human-associated protists;PR2db human-associated protists	Xiao_2016_pig	pr2	Symbiont	Commensal	Entamoeba	0	NA	Symbiont	Xiao_2015_pig_PIG-098	Xiao_2015_pig_PIG-098	feces [ENVO:00002003]	0	NA	NA	France	public	Xiao_2016_pig	115515:Xiao, Liang	intestine environment [ENVO:2100002]	2012-01-01	2012-12-31	NA	historical data	ERS970242, SAMEA3663093	animal-associated habitat [ENVO:00006776]	host-associated	9823	metagenome	47.5434	0.744155	country	CTR	NA	1510822	pig gut metagenome	NA	NA	NA	NA	NA	NA	NA	NA	NA	NA	NA	NA	NA	NA	NA	NA	NA	NA	NA	Xiao_2015_pig_PIG-098	Xiao_2016_pig	fecal material [ENVO:00002003]	intestine environment [ENVO:2100002]	animal-associated environment [ENVO:01001002]	Animal gut	animal_samples	Xiao_2015_pig_PIG-098	Xiao_2016_pig	Gastrointestinal tract	Gut	Stool	Yes	Pig	9823	Sus scrofa domesticus	Chordata	Mammalia	Artiodactyla	Suidae	Sus	Meishan	Not included	NA	Farmed	Yes	Not applicable	Healthy	Nouzilly	France	Europe	47.5434	0.744155	No	NA	No	Not applicable	Not applicable	Not applicable	Xiao_2015_pig.PIG-098	NA	CTR	Not applicable	Not applicable	Not applicable	Omnivore	Not applicable	NA	Not applicable	Not applicable	Not applicable	Not applicable	Not applicable	Not applicable	Not applicable	Not applicable	NA	No	NA	Winter	2012	January	01_01_2012	No	Illumina HiSeq 2000	NA	92	Yes	No	NA	NA	NA	6952	13647	NA	NA	NA
SAMEA3663093	MTclstr_v1_5953	NC_018042.1	28269	5.248	1988	0.0703	Eukaryota_Sar_Stramenopiles_Bigyra_Opalozoa_Opalinata_Blastocystidae_Blastocystis	Blastocystis sp.	Eukaryota;Protists;Other Protists	Xiao_2016_pig	mt	Symbiont	Commensal	Blastocystis-cluster5953	0	NA	Symbiont	Xiao_2015_pig_PIG-098	Xiao_2015_pig_PIG-098	feces [ENVO:00002003]	0	NA	NA	France	public	Xiao_2016_pig	115515:Xiao, Liang	intestine environment [ENVO:2100002]	2012-01-01	2012-12-31	NA	historical data	ERS970242, SAMEA3663093	animal-associated habitat [ENVO:00006776]	host-associated	9823	metagenome	47.5434	0.744155	country	CTR	NA	1510822	pig gut metagenome	NA	NA	NA	NA	NA	NA	NA	NA	NA	NA	NA	NA	NA	NA	NA	NA	NA	NA	NA	Xiao_2015_pig_PIG-098	Xiao_2016_pig	fecal material [ENVO:00002003]	intestine environment [ENVO:2100002]	animal-associated environment [ENVO:01001002]	Animal gut	animal_samples	Xiao_2015_pig_PIG-098	Xiao_2016_pig	Gastrointestinal tract	Gut	Stool	Yes	Pig	9823	Sus scrofa domesticus	Chordata	Mammalia	Artiodactyla	Suidae	Sus	Meishan	Not included	NA	Farmed	Yes	Not applicable	Healthy	Nouzilly	France	Europe	47.5434	0.744155	No	NA	No	Not applicable	Not applicable	Not applicable	Xiao_2015_pig.PIG-098	NA	CTR	Not applicable	Not applicable	Not applicable	Omnivore	Not applicable	NA	Not applicable	Not applicable	Not applicable	Not applicable	Not applicable	Not applicable	Not applicable	Not applicable	NA	No	NA	Winter	2012	January	01_01_2012	No	Illumina HiSeq 2000	NA	92	Yes	No	NA	NA	NA	6952	13647	NA	NA	NA
SAMEA3663093	31745	EF551180.1.1482_U|18S_rRNA|nucleus|strain_ENTEROII|Eukaryota|Excavata|Metamonada|Fornicata_X|Diplomonadida|Hexamitidae|Enteromonas|Enteromonas_hominis	1482	2.45912	636	0.42915	Eukaryota_Excavata_Metamonada_Fornicata_X_Diplomonadida_Hexamitidae_Enteromonas	Enteromonas_hominis	Eukaryota;PR2db human-associated protists;PR2db human-associated protists	Xiao_2016_pig	pr2	Symbiont	Commensal	Enteromonas	0	NA	Symbiont	Xiao_2015_pig_PIG-098	Xiao_2015_pig_PIG-098	feces [ENVO:00002003]	0	NA	NA	France	public	Xiao_2016_pig	115515:Xiao, Liang	intestine environment [ENVO:2100002]	2012-01-01	2012-12-31	NA	historical data	ERS970242, SAMEA3663093	animal-associated habitat [ENVO:00006776]	host-associated	9823	metagenome	47.5434	0.744155	country	CTR	NA	1510822	pig gut metagenome	NA	NA	NA	NA	NA	NA	NA	NA	NA	NA	NA	NA	NA	NA	NA	NA	NA	NA	NA	Xiao_2015_pig_PIG-098	Xiao_2016_pig	fecal material [ENVO:00002003]	intestine environment [ENVO:2100002]	animal-associated environment [ENVO:01001002]	Animal gut	animal_samples	Xiao_2015_pig_PIG-098	Xiao_2016_pig	Gastrointestinal tract	Gut	Stool	Yes	Pig	9823	Sus scrofa domesticus	Chordata	Mammalia	Artiodactyla	Suidae	Sus	Meishan	Not included	NA	Farmed	Yes	Not applicable	Healthy	Nouzilly	France	Europe	47.5434	0.744155	No	NA	No	Not applicable	Not applicable	Not applicable	Xiao_2015_pig.PIG-098	NA	CTR	Not applicable	Not applicable	Not applicable	Omnivore	Not applicable	NA	Not applicable	Not applicable	Not applicable	Not applicable	Not applicable	Not applicable	Not applicable	Not applicable	NA	No	NA	Winter	2012	January	01_01_2012	No	Illumina HiSeq 2000	NA	92	Yes	No	NA	NA	NA	6952	13647	NA	NA	NA
SAMEA3663094	13624	AF149913.1.1858_U|18S_rRNA|nucleus|strain_NIH:1293:1|Eukaryota|Amoebozoa|Conosa|Archamoebea|Archamoebea_X|Entamoebidae|Entamoeba|Entamoeba_polecki	1858	2.2474	1346	0.724435	Eukaryota_Amoebozoa_Conosa_Archamoebea_Archamoebea_X_Entamoebidae_Entamoeba	Entamoeba_polecki	Eukaryota;PR2db human-associated protists;PR2db human-associated protists	Xiao_2016_pig	pr2	Symbiont	Commensal	Entamoeba	0	NA	Symbiont	Xiao_2015_pig_PIG-099	Xiao_2015_pig_PIG-099	feces [ENVO:00002003]	0	NA	NA	France	public	Xiao_2016_pig	115515:Xiao, Liang	intestine environment [ENVO:2100002]	2012-01-01	2012-12-31	NA	historical data	ERS970243, SAMEA3663094	animal-associated habitat [ENVO:00006776]	host-associated	9823	metagenome	47.5434	0.744155	country	CTR	NA	1510822	pig gut metagenome	NA	NA	NA	NA	NA	NA	NA	NA	NA	NA	NA	NA	NA	NA	NA	NA	NA	NA	NA	Xiao_2015_pig_PIG-099	Xiao_2016_pig	fecal material [ENVO:00002003]	intestine environment [ENVO:2100002]	animal-associated environment [ENVO:01001002]	Animal gut	animal_samples	Xiao_2015_pig_PIG-099	Xiao_2016_pig	Gastrointestinal tract	Gut	Stool	Yes	Pig	9823	Sus scrofa domesticus	Chordata	Mammalia	Artiodactyla	Suidae	Sus	Meishan	Not included	NA	Farmed	Yes	Not applicable	Healthy	Nouzilly	France	Europe	47.5434	0.744155	No	NA	No	Not applicable	Not applicable	Not applicable	Xiao_2015_pig.PIG-099	NA	CTR	Not applicable	Not applicable	Not applicable	Omnivore	Not applicable	NA	Not applicable	Not applicable	Not applicable	Not applicable	Not applicable	Not applicable	Not applicable	Not applicable	NA	No	NA	Winter	2012	January	01_01_2012	No	Illumina HiSeq 2000	NA	90	Yes	No	NA	NA	NA	7009	14792	NA	NA	NA
SAMEA3663094	31745	EF551180.1.1482_U|18S_rRNA|nucleus|strain_ENTEROII|Eukaryota|Excavata|Metamonada|Fornicata_X|Diplomonadida|Hexamitidae|Enteromonas|Enteromonas_hominis	1482	2.48494	996	0.672065	Eukaryota_Excavata_Metamonada_Fornicata_X_Diplomonadida_Hexamitidae_Enteromonas	Enteromonas_hominis	Eukaryota;PR2db human-associated protists;PR2db human-associated protists	Xiao_2016_pig	pr2	Symbiont	Commensal	Enteromonas	0	NA	Symbiont	Xiao_2015_pig_PIG-099	Xiao_2015_pig_PIG-099	feces [ENVO:00002003]	0	NA	NA	France	public	Xiao_2016_pig	115515:Xiao, Liang	intestine environment [ENVO:2100002]	2012-01-01	2012-12-31	NA	historical data	ERS970243, SAMEA3663094	animal-associated habitat [ENVO:00006776]	host-associated	9823	metagenome	47.5434	0.744155	country	CTR	NA	1510822	pig gut metagenome	NA	NA	NA	NA	NA	NA	NA	NA	NA	NA	NA	NA	NA	NA	NA	NA	NA	NA	NA	Xiao_2015_pig_PIG-099	Xiao_2016_pig	fecal material [ENVO:00002003]	intestine environment [ENVO:2100002]	animal-associated environment [ENVO:01001002]	Animal gut	animal_samples	Xiao_2015_pig_PIG-099	Xiao_2016_pig	Gastrointestinal tract	Gut	Stool	Yes	Pig	9823	Sus scrofa domesticus	Chordata	Mammalia	Artiodactyla	Suidae	Sus	Meishan	Not included	NA	Farmed	Yes	Not applicable	Healthy	Nouzilly	France	Europe	47.5434	0.744155	No	NA	No	Not applicable	Not applicable	Not applicable	Xiao_2015_pig.PIG-099	NA	CTR	Not applicable	Not applicable	Not applicable	Omnivore	Not applicable	NA	Not applicable	Not applicable	Not applicable	Not applicable	Not applicable	Not applicable	Not applicable	Not applicable	NA	No	NA	Winter	2012	January	01_01_2012	No	Illumina HiSeq 2000	NA	90	Yes	No	NA	NA	NA	7009	14792	NA	NA	NA
SAMEA3663094	MTclstr_v1_5266	NC_011213.1	28382	1.2151	1869	0.0659	Eukaryota_Sar_Stramenopiles_Bigyra_Opalozoa_Opalinata_Blastocystidae_Blastocystis	Blastocystis sp.	Eukaryota;Protists;Other Protists	Xiao_2016_pig	mt	Symbiont	Commensal	Blastocystis-cluster5266	0	NA	Symbiont	Xiao_2015_pig_PIG-099	Xiao_2015_pig_PIG-099	feces [ENVO:00002003]	0	NA	NA	France	public	Xiao_2016_pig	115515:Xiao, Liang	intestine environment [ENVO:2100002]	2012-01-01	2012-12-31	NA	historical data	ERS970243, SAMEA3663094	animal-associated habitat [ENVO:00006776]	host-associated	9823	metagenome	47.5434	0.744155	country	CTR	NA	1510822	pig gut metagenome	NA	NA	NA	NA	NA	NA	NA	NA	NA	NA	NA	NA	NA	NA	NA	NA	NA	NA	NA	Xiao_2015_pig_PIG-099	Xiao_2016_pig	fecal material [ENVO:00002003]	intestine environment [ENVO:2100002]	animal-associated environment [ENVO:01001002]	Animal gut	animal_samples	Xiao_2015_pig_PIG-099	Xiao_2016_pig	Gastrointestinal tract	Gut	Stool	Yes	Pig	9823	Sus scrofa domesticus	Chordata	Mammalia	Artiodactyla	Suidae	Sus	Meishan	Not included	NA	Farmed	Yes	Not applicable	Healthy	Nouzilly	France	Europe	47.5434	0.744155	No	NA	No	Not applicable	Not applicable	Not applicable	Xiao_2015_pig.PIG-099	NA	CTR	Not applicable	Not applicable	Not applicable	Omnivore	Not applicable	NA	Not applicable	Not applicable	Not applicable	Not applicable	Not applicable	Not applicable	Not applicable	Not applicable	NA	No	NA	Winter	2012	January	01_01_2012	No	Illumina HiSeq 2000	NA	90	Yes	No	NA	NA	NA	7009	14792	NA	NA	NA
SAMEA3663094	3448	AB070998.1.1784_U|18S_rRNA|nucleus|strain_SY94-3|Eukaryota|Stramenopiles|Opalozoa|Opalinata|Opalinata_X|Blastocystis-Group|Blastocystis|Blastocystis_sp.	1784	3.65766	1665	0.933296	Eukaryota_Stramenopiles_Opalozoa_Opalinata_Opalinata_X_Blastocystis-Group_Blastocystis	Blastocystis_sp.;Blastocystis_hominis	Eukaryota;PR2db human-associated protists;PR2db human-associated protists	Xiao_2016_pig	pr2	Symbiont	Commensal	Blastocystis	0	NA	Symbiont	Xiao_2015_pig_PIG-099	Xiao_2015_pig_PIG-099	feces [ENVO:00002003]	0	NA	NA	France	public	Xiao_2016_pig	115515:Xiao, Liang	intestine environment [ENVO:2100002]	2012-01-01	2012-12-31	NA	historical data	ERS970243, SAMEA3663094	animal-associated habitat [ENVO:00006776]	host-associated	9823	metagenome	47.5434	0.744155	country	CTR	NA	1510822	pig gut metagenome	NA	NA	NA	NA	NA	NA	NA	NA	NA	NA	NA	NA	NA	NA	NA	NA	NA	NA	NA	Xiao_2015_pig_PIG-099	Xiao_2016_pig	fecal material [ENVO:00002003]	intestine environment [ENVO:2100002]	animal-associated environment [ENVO:01001002]	Animal gut	animal_samples	Xiao_2015_pig_PIG-099	Xiao_2016_pig	Gastrointestinal tract	Gut	Stool	Yes	Pig	9823	Sus scrofa domesticus	Chordata	Mammalia	Artiodactyla	Suidae	Sus	Meishan	Not included	NA	Farmed	Yes	Not applicable	Healthy	Nouzilly	France	Europe	47.5434	0.744155	No	NA	No	Not applicable	Not applicable	Not applicable	Xiao_2015_pig.PIG-099	NA	CTR	Not applicable	Not applicable	Not applicable	Omnivore	Not applicable	NA	Not applicable	Not applicable	Not applicable	Not applicable	Not applicable	Not applicable	Not applicable	Not applicable	NA	No	NA	Winter	2012	January	01_01_2012	No	Illumina HiSeq 2000	NA	90	Yes	No	NA	NA	NA	7009	14792	NA	NA	NA
SAMEA3663095	NA	NA	NA	NA	NA	NA	NA	NA	NA	NA	NA	NA	NA	NA	NA	NA	NA	Xiao_2015_pig_PIG-101	Xiao_2015_pig_PIG-101	feces [ENVO:00002003]	0	NA	0.00273973	France	public	Xiao_2016_pig	115515:Xiao, Liang	intestine environment [ENVO:2100002]	2012-01-01	2012-12-31	NA	historical data	ERS970244, SAMEA3663095	animal-associated habitat [ENVO:00006776]	host-associated	9823	metagenome	46.1049	-0.751411	country	CTR	NA	1510822	pig gut metagenome	NA	NA	NA	NA	NA	NA	NA	NA	NA	NA	NA	NA	NA	NA	NA	NA	NA	NA	NA	Xiao_2015_pig_PIG-101	Xiao_2016_pig	fecal material [ENVO:00002003]	intestine environment [ENVO:2100002]	animal-associated environment [ENVO:01001002]	Animal gut	animal_samples	Xiao_2015_pig_PIG-101	Xiao_2016_pig	Gastrointestinal tract	Gut	Stool	Yes	Pig	9823	Sus scrofa domesticus	Chordata	Mammalia	Artiodactyla	Suidae	Sus	Large White	Not included	NA	Farmed	Yes	Not applicable	Healthy	SENAH (Saint Gilles))	France	Europe	46.1049	-0.751411	No	NA	No	Not applicable	Not applicable	Not applicable	Xiao_2015_pig.PIG-101	NA	CTR	Not applicable	Not applicable	Not applicable	Omnivore	Not applicable	NA	Not applicable	Not applicable	Not applicable	Not applicable	Not applicable	Not applicable	Not applicable	Not applicable	NA	No	NA	Winter	2012	January	01_01_2012	No	Illumina HiSeq 2000	NA	91	Yes	No	NA	NA	NA	7683	12501	NA	NA	NA
SAMEA3663096	MTclstr_v1_5266	NC_011213.1	28382	4.0149	20058	0.7067	Eukaryota_Sar_Stramenopiles_Bigyra_Opalozoa_Opalinata_Blastocystidae_Blastocystis	Blastocystis sp.	Eukaryota;Protists;Other Protists	Xiao_2016_pig	mt	Symbiont	Commensal	Blastocystis-cluster5266	0	NA	Symbiont	Xiao_2015_pig_PIG-102	Xiao_2015_pig_PIG-102	feces [ENVO:00002003]	0	NA	0.00273973	France	public	Xiao_2016_pig	115515:Xiao, Liang	intestine environment [ENVO:2100002]	2012-01-01	2012-12-31	NA	historical data	ERS970245, SAMEA3663096	animal-associated habitat [ENVO:00006776]	host-associated	9823	metagenome	46.1049	-0.751411	country	CTR	NA	1510822	pig gut metagenome	NA	NA	NA	NA	NA	NA	NA	NA	NA	NA	NA	NA	NA	NA	NA	NA	NA	NA	NA	Xiao_2015_pig_PIG-102	Xiao_2016_pig	fecal material [ENVO:00002003]	intestine environment [ENVO:2100002]	animal-associated environment [ENVO:01001002]	Animal gut	animal_samples	Xiao_2015_pig_PIG-102	Xiao_2016_pig	Gastrointestinal tract	Gut	Stool	Yes	Pig	9823	Sus scrofa domesticus	Chordata	Mammalia	Artiodactyla	Suidae	Sus	Large White	Not included	NA	Farmed	Yes	Not applicable	Healthy	SENAH (Saint Gilles))	France	Europe	46.1049	-0.751411	No	NA	No	Not applicable	Not applicable	Not applicable	Xiao_2015_pig.PIG-102	NA	CTR	Not applicable	Not applicable	Not applicable	Omnivore	Not applicable	NA	Not applicable	Not applicable	Not applicable	Not applicable	Not applicable	Not applicable	Not applicable	Not applicable	NA	No	NA	Winter	2012	January	01_01_2012	No	Illumina HiSeq 2000	NA	92	Yes	No	NA	NA	NA	8908	12216	NA	NA	NA
SAMEA3663096	830	AF029763.1.1640_U|18S_rRNA|nucleus||Eukaryota|Alveolata|Ciliophora|Litostomatea|Trichostomatia|Balantidiidae_2|Neobalantidium|Neobalantidium_coli	1640	4.2632	1174	0.715854	Eukaryota_Alveolata_Ciliophora_Litostomatea_Trichostomatia_Balantidiidae_2_Neobalantidium	Neobalantidium_coli;Neobalantidium_coli_21_sp.	Eukaryota;PR2db human-associated protists;PR2db human-associated protists	Xiao_2016_pig	pr2	Symbiont	Pathogen	Neobalantidium	0	NA	Symbiont	Xiao_2015_pig_PIG-102	Xiao_2015_pig_PIG-102	feces [ENVO:00002003]	0	NA	0.00273973	France	public	Xiao_2016_pig	115515:Xiao, Liang	intestine environment [ENVO:2100002]	2012-01-01	2012-12-31	NA	historical data	ERS970245, SAMEA3663096	animal-associated habitat [ENVO:00006776]	host-associated	9823	metagenome	46.1049	-0.751411	country	CTR	NA	1510822	pig gut metagenome	NA	NA	NA	NA	NA	NA	NA	NA	NA	NA	NA	NA	NA	NA	NA	NA	NA	NA	NA	Xiao_2015_pig_PIG-102	Xiao_2016_pig	fecal material [ENVO:00002003]	intestine environment [ENVO:2100002]	animal-associated environment [ENVO:01001002]	Animal gut	animal_samples	Xiao_2015_pig_PIG-102	Xiao_2016_pig	Gastrointestinal tract	Gut	Stool	Yes	Pig	9823	Sus scrofa domesticus	Chordata	Mammalia	Artiodactyla	Suidae	Sus	Large White	Not included	NA	Farmed	Yes	Not applicable	Healthy	SENAH (Saint Gilles))	France	Europe	46.1049	-0.751411	No	NA	No	Not applicable	Not applicable	Not applicable	Xiao_2015_pig.PIG-102	NA	CTR	Not applicable	Not applicable	Not applicable	Omnivore	Not applicable	NA	Not applicable	Not applicable	Not applicable	Not applicable	Not applicable	Not applicable	Not applicable	Not applicable	NA	No	NA	Winter	2012	January	01_01_2012	No	Illumina HiSeq 2000	NA	92	Yes	No	NA	NA	NA	8908	12216	NA	NA	NA
SAMEA3663096	18178	DQ286372.1.1972_U|18S_rRNA|nucleus|strain_Hue|Eukaryota|Amoebozoa|Conosa|Archamoebea|Archamoebea_X|Entamoebidae|Entamoeba|Entamoeba_suis	1972	16.0025	1972	1	Eukaryota_Amoebozoa_Conosa_Archamoebea_Archamoebea_X_Entamoebidae_Entamoeba	Entamoeba_suis	Eukaryota;PR2db human-associated protists;PR2db human-associated protists	Xiao_2016_pig	pr2	Symbiont	Commensal	Entamoeba	0	NA	Symbiont	Xiao_2015_pig_PIG-102	Xiao_2015_pig_PIG-102	feces [ENVO:00002003]	0	NA	0.00273973	France	public	Xiao_2016_pig	115515:Xiao, Liang	intestine environment [ENVO:2100002]	2012-01-01	2012-12-31	NA	historical data	ERS970245, SAMEA3663096	animal-associated habitat [ENVO:00006776]	host-associated	9823	metagenome	46.1049	-0.751411	country	CTR	NA	1510822	pig gut metagenome	NA	NA	NA	NA	NA	NA	NA	NA	NA	NA	NA	NA	NA	NA	NA	NA	NA	NA	NA	Xiao_2015_pig_PIG-102	Xiao_2016_pig	fecal material [ENVO:00002003]	intestine environment [ENVO:2100002]	animal-associated environment [ENVO:01001002]	Animal gut	animal_samples	Xiao_2015_pig_PIG-102	Xiao_2016_pig	Gastrointestinal tract	Gut	Stool	Yes	Pig	9823	Sus scrofa domesticus	Chordata	Mammalia	Artiodactyla	Suidae	Sus	Large White	Not included	NA	Farmed	Yes	Not applicable	Healthy	SENAH (Saint Gilles))	France	Europe	46.1049	-0.751411	No	NA	No	Not applicable	Not applicable	Not applicable	Xiao_2015_pig.PIG-102	NA	CTR	Not applicable	Not applicable	Not applicable	Omnivore	Not applicable	NA	Not applicable	Not applicable	Not applicable	Not applicable	Not applicable	Not applicable	Not applicable	Not applicable	NA	No	NA	Winter	2012	January	01_01_2012	No	Illumina HiSeq 2000	NA	92	Yes	No	NA	NA	NA	8908	12216	NA	NA	NA
SAMEA3663096	261	AY618266.1.1781_U|18S_rRNA|nucleus||Eukaryota|Stramenopiles|Opalozoa|Opalinata|Opalinata_X|Blastocystis-Group|Blastocystis|Blastocystis_hominis	1781	27.6776	1681	0.943852	Eukaryota_Stramenopiles_Opalozoa_Opalinata_Opalinata_X_Blastocystis-Group_Blastocystis	Blastocystis_hominis;Blastocystis_sp.	Eukaryota;PR2db human-associated protists;PR2db human-associated protists	Xiao_2016_pig	pr2	Symbiont	Commensal	Blastocystis	0	NA	Symbiont	Xiao_2015_pig_PIG-102	Xiao_2015_pig_PIG-102	feces [ENVO:00002003]	0	NA	0.00273973	France	public	Xiao_2016_pig	115515:Xiao, Liang	intestine environment [ENVO:2100002]	2012-01-01	2012-12-31	NA	historical data	ERS970245, SAMEA3663096	animal-associated habitat [ENVO:00006776]	host-associated	9823	metagenome	46.1049	-0.751411	country	CTR	NA	1510822	pig gut metagenome	NA	NA	NA	NA	NA	NA	NA	NA	NA	NA	NA	NA	NA	NA	NA	NA	NA	NA	NA	Xiao_2015_pig_PIG-102	Xiao_2016_pig	fecal material [ENVO:00002003]	intestine environment [ENVO:2100002]	animal-associated environment [ENVO:01001002]	Animal gut	animal_samples	Xiao_2015_pig_PIG-102	Xiao_2016_pig	Gastrointestinal tract	Gut	Stool	Yes	Pig	9823	Sus scrofa domesticus	Chordata	Mammalia	Artiodactyla	Suidae	Sus	Large White	Not included	NA	Farmed	Yes	Not applicable	Healthy	SENAH (Saint Gilles))	France	Europe	46.1049	-0.751411	No	NA	No	Not applicable	Not applicable	Not applicable	Xiao_2015_pig.PIG-102	NA	CTR	Not applicable	Not applicable	Not applicable	Omnivore	Not applicable	NA	Not applicable	Not applicable	Not applicable	Not applicable	Not applicable	Not applicable	Not applicable	Not applicable	NA	No	NA	Winter	2012	January	01_01_2012	No	Illumina HiSeq 2000	NA	92	Yes	No	NA	NA	NA	8908	12216	NA	NA	NA
SAMEA3663097	MTclstr_v1_1652	NC_022714.1	443419	1.1542	34736	0.0783	Eukaryota_Viridiplantae_Streptophyta_Embryophyta_Tracheophyta_Spermatophyta_Magnoliopsida_Liliopsida_Poales_Poaceae_BOP clade_Pooideae_Triticodae_Triticeae_Triticinae_Triticum	Triticum aestivum;Triticum timopheevii;Aegilops speltoides	Eukaryota;Plants;Land Plants	Xiao_2016_pig	mt	Food	Plant	Wheat	0	NA	Cereals	Xiao_2015_pig_PIG-103	Xiao_2015_pig_PIG-103	feces [ENVO:00002003]	0	NA	0.00273973	France	public	Xiao_2016_pig	115515:Xiao, Liang	intestine environment [ENVO:2100002]	2012-01-01	2012-12-31	NA	historical data	ERS970246, SAMEA3663097	animal-associated habitat [ENVO:00006776]	host-associated	9823	metagenome	46.1049	-0.751411	country	CTR	NA	1510822	pig gut metagenome	NA	NA	NA	NA	NA	NA	NA	NA	NA	NA	NA	NA	NA	NA	NA	NA	NA	NA	NA	Xiao_2015_pig_PIG-103	Xiao_2016_pig	fecal material [ENVO:00002003]	intestine environment [ENVO:2100002]	animal-associated environment [ENVO:01001002]	Animal gut	animal_samples	Xiao_2015_pig_PIG-103	Xiao_2016_pig	Gastrointestinal tract	Gut	Stool	Yes	Pig	9823	Sus scrofa domesticus	Chordata	Mammalia	Artiodactyla	Suidae	Sus	Large White	Not included	NA	Farmed	Yes	Not applicable	Healthy	SENAH (Saint Gilles))	France	Europe	46.1049	-0.751411	No	NA	No	Not applicable	Not applicable	Not applicable	Xiao_2015_pig.PIG-103	NA	CTR	Not applicable	Not applicable	Not applicable	Omnivore	Not applicable	NA	Not applicable	Not applicable	Not applicable	Not applicable	Not applicable	Not applicable	Not applicable	Not applicable	NA	No	NA	Winter	2012	January	01_01_2012	No	Illumina HiSeq 2000	NA	93	Yes	No	NA	NA	NA	4786	14132	NA	NA	NA
SAMEA3663097	830	AF029763.1.1640_U|18S_rRNA|nucleus||Eukaryota|Alveolata|Ciliophora|Litostomatea|Trichostomatia|Balantidiidae_2|Neobalantidium|Neobalantidium_coli	1640	15.6115	1529	0.932317	Eukaryota_Alveolata_Ciliophora_Litostomatea_Trichostomatia_Balantidiidae_2_Neobalantidium	Neobalantidium_coli;Neobalantidium_coli_21_sp.	Eukaryota;PR2db human-associated protists;PR2db human-associated protists	Xiao_2016_pig	pr2	Symbiont	Pathogen	Neobalantidium	0	NA	Symbiont	Xiao_2015_pig_PIG-103	Xiao_2015_pig_PIG-103	feces [ENVO:00002003]	0	NA	0.00273973	France	public	Xiao_2016_pig	115515:Xiao, Liang	intestine environment [ENVO:2100002]	2012-01-01	2012-12-31	NA	historical data	ERS970246, SAMEA3663097	animal-associated habitat [ENVO:00006776]	host-associated	9823	metagenome	46.1049	-0.751411	country	CTR	NA	1510822	pig gut metagenome	NA	NA	NA	NA	NA	NA	NA	NA	NA	NA	NA	NA	NA	NA	NA	NA	NA	NA	NA	Xiao_2015_pig_PIG-103	Xiao_2016_pig	fecal material [ENVO:00002003]	intestine environment [ENVO:2100002]	animal-associated environment [ENVO:01001002]	Animal gut	animal_samples	Xiao_2015_pig_PIG-103	Xiao_2016_pig	Gastrointestinal tract	Gut	Stool	Yes	Pig	9823	Sus scrofa domesticus	Chordata	Mammalia	Artiodactyla	Suidae	Sus	Large White	Not included	NA	Farmed	Yes	Not applicable	Healthy	SENAH (Saint Gilles))	France	Europe	46.1049	-0.751411	No	NA	No	Not applicable	Not applicable	Not applicable	Xiao_2015_pig.PIG-103	NA	CTR	Not applicable	Not applicable	Not applicable	Omnivore	Not applicable	NA	Not applicable	Not applicable	Not applicable	Not applicable	Not applicable	Not applicable	Not applicable	Not applicable	NA	No	NA	Winter	2012	January	01_01_2012	No	Illumina HiSeq 2000	NA	93	Yes	No	NA	NA	NA	4786	14132	NA	NA	NA
SAMEA3663097	4459	JX565059.1.1571_U|18S_rRNA|nucleus||Eukaryota|Excavata|Metamonada|Trichomonadea|Trichomonadida|Trichomonadidae|Tetratrichomonas|Tetratrichomonas_buttreyi	1571	8.27091	1303	0.829408	Eukaryota_Excavata_Metamonada_Trichomonadea_Trichomonadida_Trichomonadidae_Tetratrichomonas	Tetratrichomonas_buttreyi	Eukaryota;PR2db human-associated protists;PR2db human-associated protists	Xiao_2016_pig	pr2	Symbiont	Parasite	Tetratrichomonas	0	NA	Symbiont	Xiao_2015_pig_PIG-103	Xiao_2015_pig_PIG-103	feces [ENVO:00002003]	0	NA	0.00273973	France	public	Xiao_2016_pig	115515:Xiao, Liang	intestine environment [ENVO:2100002]	2012-01-01	2012-12-31	NA	historical data	ERS970246, SAMEA3663097	animal-associated habitat [ENVO:00006776]	host-associated	9823	metagenome	46.1049	-0.751411	country	CTR	NA	1510822	pig gut metagenome	NA	NA	NA	NA	NA	NA	NA	NA	NA	NA	NA	NA	NA	NA	NA	NA	NA	NA	NA	Xiao_2015_pig_PIG-103	Xiao_2016_pig	fecal material [ENVO:00002003]	intestine environment [ENVO:2100002]	animal-associated environment [ENVO:01001002]	Animal gut	animal_samples	Xiao_2015_pig_PIG-103	Xiao_2016_pig	Gastrointestinal tract	Gut	Stool	Yes	Pig	9823	Sus scrofa domesticus	Chordata	Mammalia	Artiodactyla	Suidae	Sus	Large White	Not included	NA	Farmed	Yes	Not applicable	Healthy	SENAH (Saint Gilles))	France	Europe	46.1049	-0.751411	No	NA	No	Not applicable	Not applicable	Not applicable	Xiao_2015_pig.PIG-103	NA	CTR	Not applicable	Not applicable	Not applicable	Omnivore	Not applicable	NA	Not applicable	Not applicable	Not applicable	Not applicable	Not applicable	Not applicable	Not applicable	Not applicable	NA	No	NA	Winter	2012	January	01_01_2012	No	Illumina HiSeq 2000	NA	93	Yes	No	NA	NA	NA	4786	14132	NA	NA	NA
SAMEA3663097	18178	DQ286372.1.1972_U|18S_rRNA|nucleus|strain_Hue|Eukaryota|Amoebozoa|Conosa|Archamoebea|Archamoebea_X|Entamoebidae|Entamoeba|Entamoeba_suis	1972	5.0149	1946	0.986815	Eukaryota_Amoebozoa_Conosa_Archamoebea_Archamoebea_X_Entamoebidae_Entamoeba	Entamoeba_suis	Eukaryota;PR2db human-associated protists;PR2db human-associated protists	Xiao_2016_pig	pr2	Symbiont	Commensal	Entamoeba	0	NA	Symbiont	Xiao_2015_pig_PIG-103	Xiao_2015_pig_PIG-103	feces [ENVO:00002003]	0	NA	0.00273973	France	public	Xiao_2016_pig	115515:Xiao, Liang	intestine environment [ENVO:2100002]	2012-01-01	2012-12-31	NA	historical data	ERS970246, SAMEA3663097	animal-associated habitat [ENVO:00006776]	host-associated	9823	metagenome	46.1049	-0.751411	country	CTR	NA	1510822	pig gut metagenome	NA	NA	NA	NA	NA	NA	NA	NA	NA	NA	NA	NA	NA	NA	NA	NA	NA	NA	NA	Xiao_2015_pig_PIG-103	Xiao_2016_pig	fecal material [ENVO:00002003]	intestine environment [ENVO:2100002]	animal-associated environment [ENVO:01001002]	Animal gut	animal_samples	Xiao_2015_pig_PIG-103	Xiao_2016_pig	Gastrointestinal tract	Gut	Stool	Yes	Pig	9823	Sus scrofa domesticus	Chordata	Mammalia	Artiodactyla	Suidae	Sus	Large White	Not included	NA	Farmed	Yes	Not applicable	Healthy	SENAH (Saint Gilles))	France	Europe	46.1049	-0.751411	No	NA	No	Not applicable	Not applicable	Not applicable	Xiao_2015_pig.PIG-103	NA	CTR	Not applicable	Not applicable	Not applicable	Omnivore	Not applicable	NA	Not applicable	Not applicable	Not applicable	Not applicable	Not applicable	Not applicable	Not applicable	Not applicable	NA	No	NA	Winter	2012	January	01_01_2012	No	Illumina HiSeq 2000	NA	93	Yes	No	NA	NA	NA	4786	14132	NA	NA	NA
SAMEA3663097	3448	AB070998.1.1784_U|18S_rRNA|nucleus|strain_SY94-3|Eukaryota|Stramenopiles|Opalozoa|Opalinata|Opalinata_X|Blastocystis-Group|Blastocystis|Blastocystis_sp.	1784	18.0376	1780	0.997758	Eukaryota_Stramenopiles_Opalozoa_Opalinata_Opalinata_X_Blastocystis-Group_Blastocystis	Blastocystis_sp.;Blastocystis_hominis	Eukaryota;PR2db human-associated protists;PR2db human-associated protists	Xiao_2016_pig	pr2	Symbiont	Commensal	Blastocystis	0	NA	Symbiont	Xiao_2015_pig_PIG-103	Xiao_2015_pig_PIG-103	feces [ENVO:00002003]	0	NA	0.00273973	France	public	Xiao_2016_pig	115515:Xiao, Liang	intestine environment [ENVO:2100002]	2012-01-01	2012-12-31	NA	historical data	ERS970246, SAMEA3663097	animal-associated habitat [ENVO:00006776]	host-associated	9823	metagenome	46.1049	-0.751411	country	CTR	NA	1510822	pig gut metagenome	NA	NA	NA	NA	NA	NA	NA	NA	NA	NA	NA	NA	NA	NA	NA	NA	NA	NA	NA	Xiao_2015_pig_PIG-103	Xiao_2016_pig	fecal material [ENVO:00002003]	intestine environment [ENVO:2100002]	animal-associated environment [ENVO:01001002]	Animal gut	animal_samples	Xiao_2015_pig_PIG-103	Xiao_2016_pig	Gastrointestinal tract	Gut	Stool	Yes	Pig	9823	Sus scrofa domesticus	Chordata	Mammalia	Artiodactyla	Suidae	Sus	Large White	Not included	NA	Farmed	Yes	Not applicable	Healthy	SENAH (Saint Gilles))	France	Europe	46.1049	-0.751411	No	NA	No	Not applicable	Not applicable	Not applicable	Xiao_2015_pig.PIG-103	NA	CTR	Not applicable	Not applicable	Not applicable	Omnivore	Not applicable	NA	Not applicable	Not applicable	Not applicable	Not applicable	Not applicable	Not applicable	Not applicable	Not applicable	NA	No	NA	Winter	2012	January	01_01_2012	No	Illumina HiSeq 2000	NA	93	Yes	No	NA	NA	NA	4786	14132	NA	NA	NA
SAMEA3663097	22360	JN635740.1.2187_U|18S_rRNA|nucleus||Eukaryota|Amoebozoa|Conosa|Archamoebea|Mastigamoebida|Mastigamoebida_X|Iodamoeba|Iodamoeba_sp.	2187	2.03749	1227	0.561043	Eukaryota_Amoebozoa_Conosa_Archamoebea_Mastigamoebida_Mastigamoebida_X_Iodamoeba	Iodamoeba_sp.	Eukaryota;PR2db human-associated protists;PR2db human-associated protists	Xiao_2016_pig	pr2	Symbiont	Parasite	Iodamoeba	0	NA	Symbiont	Xiao_2015_pig_PIG-103	Xiao_2015_pig_PIG-103	feces [ENVO:00002003]	0	NA	0.00273973	France	public	Xiao_2016_pig	115515:Xiao, Liang	intestine environment [ENVO:2100002]	2012-01-01	2012-12-31	NA	historical data	ERS970246, SAMEA3663097	animal-associated habitat [ENVO:00006776]	host-associated	9823	metagenome	46.1049	-0.751411	country	CTR	NA	1510822	pig gut metagenome	NA	NA	NA	NA	NA	NA	NA	NA	NA	NA	NA	NA	NA	NA	NA	NA	NA	NA	NA	Xiao_2015_pig_PIG-103	Xiao_2016_pig	fecal material [ENVO:00002003]	intestine environment [ENVO:2100002]	animal-associated environment [ENVO:01001002]	Animal gut	animal_samples	Xiao_2015_pig_PIG-103	Xiao_2016_pig	Gastrointestinal tract	Gut	Stool	Yes	Pig	9823	Sus scrofa domesticus	Chordata	Mammalia	Artiodactyla	Suidae	Sus	Large White	Not included	NA	Farmed	Yes	Not applicable	Healthy	SENAH (Saint Gilles))	France	Europe	46.1049	-0.751411	No	NA	No	Not applicable	Not applicable	Not applicable	Xiao_2015_pig.PIG-103	NA	CTR	Not applicable	Not applicable	Not applicable	Omnivore	Not applicable	NA	Not applicable	Not applicable	Not applicable	Not applicable	Not applicable	Not applicable	Not applicable	Not applicable	NA	No	NA	Winter	2012	January	01_01_2012	No	Illumina HiSeq 2000	NA	93	Yes	No	NA	NA	NA	4786	14132	NA	NA	NA
SAMEA3663097	MTclstr_v1_5266	NC_011213.1	28382	1.6895	1665	0.0587	Eukaryota_Sar_Stramenopiles_Bigyra_Opalozoa_Opalinata_Blastocystidae_Blastocystis	Blastocystis sp.	Eukaryota;Protists;Other Protists	Xiao_2016_pig	mt	Symbiont	Commensal	Blastocystis-cluster5266	0	NA	Symbiont	Xiao_2015_pig_PIG-103	Xiao_2015_pig_PIG-103	feces [ENVO:00002003]	0	NA	0.00273973	France	public	Xiao_2016_pig	115515:Xiao, Liang	intestine environment [ENVO:2100002]	2012-01-01	2012-12-31	NA	historical data	ERS970246, SAMEA3663097	animal-associated habitat [ENVO:00006776]	host-associated	9823	metagenome	46.1049	-0.751411	country	CTR	NA	1510822	pig gut metagenome	NA	NA	NA	NA	NA	NA	NA	NA	NA	NA	NA	NA	NA	NA	NA	NA	NA	NA	NA	Xiao_2015_pig_PIG-103	Xiao_2016_pig	fecal material [ENVO:00002003]	intestine environment [ENVO:2100002]	animal-associated environment [ENVO:01001002]	Animal gut	animal_samples	Xiao_2015_pig_PIG-103	Xiao_2016_pig	Gastrointestinal tract	Gut	Stool	Yes	Pig	9823	Sus scrofa domesticus	Chordata	Mammalia	Artiodactyla	Suidae	Sus	Large White	Not included	NA	Farmed	Yes	Not applicable	Healthy	SENAH (Saint Gilles))	France	Europe	46.1049	-0.751411	No	NA	No	Not applicable	Not applicable	Not applicable	Xiao_2015_pig.PIG-103	NA	CTR	Not applicable	Not applicable	Not applicable	Omnivore	Not applicable	NA	Not applicable	Not applicable	Not applicable	Not applicable	Not applicable	Not applicable	Not applicable	Not applicable	NA	No	NA	Winter	2012	January	01_01_2012	No	Illumina HiSeq 2000	NA	93	Yes	No	NA	NA	NA	4786	14132	NA	NA	NA
SAMEA3663098	3448	AB070998.1.1784_U|18S_rRNA|nucleus|strain_SY94-3|Eukaryota|Stramenopiles|Opalozoa|Opalinata|Opalinata_X|Blastocystis-Group|Blastocystis|Blastocystis_sp.	1784	4.04885	1658	0.929372	Eukaryota_Stramenopiles_Opalozoa_Opalinata_Opalinata_X_Blastocystis-Group_Blastocystis	Blastocystis_sp.;Blastocystis_hominis	Eukaryota;PR2db human-associated protists;PR2db human-associated protists	Xiao_2016_pig	pr2	Symbiont	Commensal	Blastocystis	0	NA	Symbiont	Xiao_2015_pig_PIG-104	Xiao_2015_pig_PIG-104	feces [ENVO:00002003]	0	NA	0.00273973	France	public	Xiao_2016_pig	115515:Xiao, Liang	intestine environment [ENVO:2100002]	2012-01-01	2012-12-31	NA	historical data	ERS970247, SAMEA3663098	animal-associated habitat [ENVO:00006776]	host-associated	9823	metagenome	46.1049	-0.751411	country	CTR	NA	1510822	pig gut metagenome	NA	NA	NA	NA	NA	NA	NA	NA	NA	NA	NA	NA	NA	NA	NA	NA	NA	NA	NA	Xiao_2015_pig_PIG-104	Xiao_2016_pig	fecal material [ENVO:00002003]	intestine environment [ENVO:2100002]	animal-associated environment [ENVO:01001002]	Animal gut	animal_samples	Xiao_2015_pig_PIG-104	Xiao_2016_pig	Gastrointestinal tract	Gut	Stool	Yes	Pig	9823	Sus scrofa domesticus	Chordata	Mammalia	Artiodactyla	Suidae	Sus	Large White	Not included	NA	Farmed	Yes	Not applicable	Healthy	SENAH (Saint Gilles))	France	Europe	46.1049	-0.751411	No	NA	No	Not applicable	Not applicable	Not applicable	Xiao_2015_pig.PIG-104	NA	CTR	Not applicable	Not applicable	Not applicable	Omnivore	Not applicable	NA	Not applicable	Not applicable	Not applicable	Not applicable	Not applicable	Not applicable	Not applicable	Not applicable	NA	No	NA	Winter	2012	January	01_01_2012	No	Illumina HiSeq 2000	NA	93	Yes	No	NA	NA	NA	8900	14476	NA	NA	NA
SAMEA3663098	MTclstr_v1_5266	NC_011213.1	28382	1.1907	4001	0.141	Eukaryota_Sar_Stramenopiles_Bigyra_Opalozoa_Opalinata_Blastocystidae_Blastocystis	Blastocystis sp.	Eukaryota;Protists;Other Protists	Xiao_2016_pig	mt	Symbiont	Commensal	Blastocystis-cluster5266	0	NA	Symbiont	Xiao_2015_pig_PIG-104	Xiao_2015_pig_PIG-104	feces [ENVO:00002003]	0	NA	0.00273973	France	public	Xiao_2016_pig	115515:Xiao, Liang	intestine environment [ENVO:2100002]	2012-01-01	2012-12-31	NA	historical data	ERS970247, SAMEA3663098	animal-associated habitat [ENVO:00006776]	host-associated	9823	metagenome	46.1049	-0.751411	country	CTR	NA	1510822	pig gut metagenome	NA	NA	NA	NA	NA	NA	NA	NA	NA	NA	NA	NA	NA	NA	NA	NA	NA	NA	NA	Xiao_2015_pig_PIG-104	Xiao_2016_pig	fecal material [ENVO:00002003]	intestine environment [ENVO:2100002]	animal-associated environment [ENVO:01001002]	Animal gut	animal_samples	Xiao_2015_pig_PIG-104	Xiao_2016_pig	Gastrointestinal tract	Gut	Stool	Yes	Pig	9823	Sus scrofa domesticus	Chordata	Mammalia	Artiodactyla	Suidae	Sus	Large White	Not included	NA	Farmed	Yes	Not applicable	Healthy	SENAH (Saint Gilles))	France	Europe	46.1049	-0.751411	No	NA	No	Not applicable	Not applicable	Not applicable	Xiao_2015_pig.PIG-104	NA	CTR	Not applicable	Not applicable	Not applicable	Omnivore	Not applicable	NA	Not applicable	Not applicable	Not applicable	Not applicable	Not applicable	Not applicable	Not applicable	Not applicable	NA	No	NA	Winter	2012	January	01_01_2012	No	Illumina HiSeq 2000	NA	93	Yes	No	NA	NA	NA	8900	14476	NA	NA	NA
SAMEA3663098	18178	DQ286372.1.1972_U|18S_rRNA|nucleus|strain_Hue|Eukaryota|Amoebozoa|Conosa|Archamoebea|Archamoebea_X|Entamoebidae|Entamoeba|Entamoeba_suis	1972	2.851	1906	0.966531	Eukaryota_Amoebozoa_Conosa_Archamoebea_Archamoebea_X_Entamoebidae_Entamoeba	Entamoeba_suis	Eukaryota;PR2db human-associated protists;PR2db human-associated protists	Xiao_2016_pig	pr2	Symbiont	Commensal	Entamoeba	0	NA	Symbiont	Xiao_2015_pig_PIG-104	Xiao_2015_pig_PIG-104	feces [ENVO:00002003]	0	NA	0.00273973	France	public	Xiao_2016_pig	115515:Xiao, Liang	intestine environment [ENVO:2100002]	2012-01-01	2012-12-31	NA	historical data	ERS970247, SAMEA3663098	animal-associated habitat [ENVO:00006776]	host-associated	9823	metagenome	46.1049	-0.751411	country	CTR	NA	1510822	pig gut metagenome	NA	NA	NA	NA	NA	NA	NA	NA	NA	NA	NA	NA	NA	NA	NA	NA	NA	NA	NA	Xiao_2015_pig_PIG-104	Xiao_2016_pig	fecal material [ENVO:00002003]	intestine environment [ENVO:2100002]	animal-associated environment [ENVO:01001002]	Animal gut	animal_samples	Xiao_2015_pig_PIG-104	Xiao_2016_pig	Gastrointestinal tract	Gut	Stool	Yes	Pig	9823	Sus scrofa domesticus	Chordata	Mammalia	Artiodactyla	Suidae	Sus	Large White	Not included	NA	Farmed	Yes	Not applicable	Healthy	SENAH (Saint Gilles))	France	Europe	46.1049	-0.751411	No	NA	No	Not applicable	Not applicable	Not applicable	Xiao_2015_pig.PIG-104	NA	CTR	Not applicable	Not applicable	Not applicable	Omnivore	Not applicable	NA	Not applicable	Not applicable	Not applicable	Not applicable	Not applicable	Not applicable	Not applicable	Not applicable	NA	No	NA	Winter	2012	January	01_01_2012	No	Illumina HiSeq 2000	NA	93	Yes	No	NA	NA	NA	8900	14476	NA	NA	NA
SAMEA3663098	830	AF029763.1.1640_U|18S_rRNA|nucleus||Eukaryota|Alveolata|Ciliophora|Litostomatea|Trichostomatia|Balantidiidae_2|Neobalantidium|Neobalantidium_coli	1640	5.82239	1599	0.975	Eukaryota_Alveolata_Ciliophora_Litostomatea_Trichostomatia_Balantidiidae_2_Neobalantidium	Neobalantidium_coli;Neobalantidium_coli_21_sp.	Eukaryota;PR2db human-associated protists;PR2db human-associated protists	Xiao_2016_pig	pr2	Symbiont	Pathogen	Neobalantidium	0	NA	Symbiont	Xiao_2015_pig_PIG-104	Xiao_2015_pig_PIG-104	feces [ENVO:00002003]	0	NA	0.00273973	France	public	Xiao_2016_pig	115515:Xiao, Liang	intestine environment [ENVO:2100002]	2012-01-01	2012-12-31	NA	historical data	ERS970247, SAMEA3663098	animal-associated habitat [ENVO:00006776]	host-associated	9823	metagenome	46.1049	-0.751411	country	CTR	NA	1510822	pig gut metagenome	NA	NA	NA	NA	NA	NA	NA	NA	NA	NA	NA	NA	NA	NA	NA	NA	NA	NA	NA	Xiao_2015_pig_PIG-104	Xiao_2016_pig	fecal material [ENVO:00002003]	intestine environment [ENVO:2100002]	animal-associated environment [ENVO:01001002]	Animal gut	animal_samples	Xiao_2015_pig_PIG-104	Xiao_2016_pig	Gastrointestinal tract	Gut	Stool	Yes	Pig	9823	Sus scrofa domesticus	Chordata	Mammalia	Artiodactyla	Suidae	Sus	Large White	Not included	NA	Farmed	Yes	Not applicable	Healthy	SENAH (Saint Gilles))	France	Europe	46.1049	-0.751411	No	NA	No	Not applicable	Not applicable	Not applicable	Xiao_2015_pig.PIG-104	NA	CTR	Not applicable	Not applicable	Not applicable	Omnivore	Not applicable	NA	Not applicable	Not applicable	Not applicable	Not applicable	Not applicable	Not applicable	Not applicable	Not applicable	NA	No	NA	Winter	2012	January	01_01_2012	No	Illumina HiSeq 2000	NA	93	Yes	No	NA	NA	NA	8900	14476	NA	NA	NA
SAMEA3663099	261	AY618266.1.1781_U|18S_rRNA|nucleus||Eukaryota|Stramenopiles|Opalozoa|Opalinata|Opalinata_X|Blastocystis-Group|Blastocystis|Blastocystis_hominis	1781	1.514	500	0.280741	Eukaryota_Stramenopiles_Opalozoa_Opalinata_Opalinata_X_Blastocystis-Group_Blastocystis	Blastocystis_hominis;Blastocystis_sp.	Eukaryota;PR2db human-associated protists;PR2db human-associated protists	Xiao_2016_pig	pr2	Symbiont	Commensal	Blastocystis	0	NA	Symbiont	Xiao_2015_pig_PIG-105	Xiao_2015_pig_PIG-105	feces [ENVO:00002003]	0	NA	0.00273973	France	public	Xiao_2016_pig	115515:Xiao, Liang	intestine environment [ENVO:2100002]	2012-01-01	2012-12-31	NA	historical data	ERS970248, SAMEA3663099	animal-associated habitat [ENVO:00006776]	host-associated	9823	metagenome	46.1049	-0.751411	country	CTR	NA	1510822	pig gut metagenome	NA	NA	NA	NA	NA	NA	NA	NA	NA	NA	NA	NA	NA	NA	NA	NA	NA	NA	NA	Xiao_2015_pig_PIG-105	Xiao_2016_pig	fecal material [ENVO:00002003]	intestine environment [ENVO:2100002]	animal-associated environment [ENVO:01001002]	Animal gut	animal_samples	Xiao_2015_pig_PIG-105	Xiao_2016_pig	Gastrointestinal tract	Gut	Stool	Yes	Pig	9823	Sus scrofa domesticus	Chordata	Mammalia	Artiodactyla	Suidae	Sus	Large White	Not included	NA	Farmed	Yes	Not applicable	Healthy	SENAH (Saint Gilles))	France	Europe	46.1049	-0.751411	No	NA	No	Not applicable	Not applicable	Not applicable	Xiao_2015_pig.PIG-105	NA	CTR	Not applicable	Not applicable	Not applicable	Omnivore	Not applicable	NA	Not applicable	Not applicable	Not applicable	Not applicable	Not applicable	Not applicable	Not applicable	Not applicable	NA	No	NA	Winter	2012	January	01_01_2012	No	Illumina HiSeq 2000	NA	96	Yes	No	NA	NA	NA	12050	14865	NA	NA	NA
SAMEA3663099	830	AF029763.1.1640_U|18S_rRNA|nucleus||Eukaryota|Alveolata|Ciliophora|Litostomatea|Trichostomatia|Balantidiidae_2|Neobalantidium|Neobalantidium_coli	1640	43.5484	1601	0.97622	Eukaryota_Alveolata_Ciliophora_Litostomatea_Trichostomatia_Balantidiidae_2_Neobalantidium	Neobalantidium_coli;Neobalantidium_coli_21_sp.	Eukaryota;PR2db human-associated protists;PR2db human-associated protists	Xiao_2016_pig	pr2	Symbiont	Pathogen	Neobalantidium	0	NA	Symbiont	Xiao_2015_pig_PIG-105	Xiao_2015_pig_PIG-105	feces [ENVO:00002003]	0	NA	0.00273973	France	public	Xiao_2016_pig	115515:Xiao, Liang	intestine environment [ENVO:2100002]	2012-01-01	2012-12-31	NA	historical data	ERS970248, SAMEA3663099	animal-associated habitat [ENVO:00006776]	host-associated	9823	metagenome	46.1049	-0.751411	country	CTR	NA	1510822	pig gut metagenome	NA	NA	NA	NA	NA	NA	NA	NA	NA	NA	NA	NA	NA	NA	NA	NA	NA	NA	NA	Xiao_2015_pig_PIG-105	Xiao_2016_pig	fecal material [ENVO:00002003]	intestine environment [ENVO:2100002]	animal-associated environment [ENVO:01001002]	Animal gut	animal_samples	Xiao_2015_pig_PIG-105	Xiao_2016_pig	Gastrointestinal tract	Gut	Stool	Yes	Pig	9823	Sus scrofa domesticus	Chordata	Mammalia	Artiodactyla	Suidae	Sus	Large White	Not included	NA	Farmed	Yes	Not applicable	Healthy	SENAH (Saint Gilles))	France	Europe	46.1049	-0.751411	No	NA	No	Not applicable	Not applicable	Not applicable	Xiao_2015_pig.PIG-105	NA	CTR	Not applicable	Not applicable	Not applicable	Omnivore	Not applicable	NA	Not applicable	Not applicable	Not applicable	Not applicable	Not applicable	Not applicable	Not applicable	Not applicable	NA	No	NA	Winter	2012	January	01_01_2012	No	Illumina HiSeq 2000	NA	96	Yes	No	NA	NA	NA	12050	14865	NA	NA	NA
SAMEA3663100	18178	DQ286372.1.1972_U|18S_rRNA|nucleus|strain_Hue|Eukaryota|Amoebozoa|Conosa|Archamoebea|Archamoebea_X|Entamoebidae|Entamoeba|Entamoeba_suis	1972	2.2791	1469	0.744929	Eukaryota_Amoebozoa_Conosa_Archamoebea_Archamoebea_X_Entamoebidae_Entamoeba	Entamoeba_suis	Eukaryota;PR2db human-associated protists;PR2db human-associated protists	Xiao_2016_pig	pr2	Symbiont	Commensal	Entamoeba	0	NA	Symbiont	Xiao_2015_pig_PIG-106	Xiao_2015_pig_PIG-106	feces [ENVO:00002003]	0	NA	0.00273973	France	public	Xiao_2016_pig	115515:Xiao, Liang	intestine environment [ENVO:2100002]	2012-01-01	2012-12-31	NA	historical data	ERS970249, SAMEA3663100	animal-associated habitat [ENVO:00006776]	host-associated	9823	metagenome	46.1049	-0.751411	country	CTR	NA	1510822	pig gut metagenome	NA	NA	NA	NA	NA	NA	NA	NA	NA	NA	NA	NA	NA	NA	NA	NA	NA	NA	NA	Xiao_2015_pig_PIG-106	Xiao_2016_pig	fecal material [ENVO:00002003]	intestine environment [ENVO:2100002]	animal-associated environment [ENVO:01001002]	Animal gut	animal_samples	Xiao_2015_pig_PIG-106	Xiao_2016_pig	Gastrointestinal tract	Gut	Stool	Yes	Pig	9823	Sus scrofa domesticus	Chordata	Mammalia	Artiodactyla	Suidae	Sus	Large White	Not included	NA	Farmed	Yes	Not applicable	Healthy	SENAH (Saint Gilles))	France	Europe	46.1049	-0.751411	No	NA	No	Not applicable	Not applicable	Not applicable	Xiao_2015_pig.PIG-106	NA	CTR	Not applicable	Not applicable	Not applicable	Omnivore	Not applicable	NA	Not applicable	Not applicable	Not applicable	Not applicable	Not applicable	Not applicable	Not applicable	Not applicable	NA	No	NA	Winter	2012	January	01_01_2012	No	Illumina HiSeq 2000	NA	96	Yes	No	NA	NA	NA	9741	15281	NA	NA	NA
SAMEA3663100	MTclstr_v1_5266	NC_011213.1	28382	1.4945	5009	0.1765	Eukaryota_Sar_Stramenopiles_Bigyra_Opalozoa_Opalinata_Blastocystidae_Blastocystis	Blastocystis sp.	Eukaryota;Protists;Other Protists	Xiao_2016_pig	mt	Symbiont	Commensal	Blastocystis-cluster5266	0	NA	Symbiont	Xiao_2015_pig_PIG-106	Xiao_2015_pig_PIG-106	feces [ENVO:00002003]	0	NA	0.00273973	France	public	Xiao_2016_pig	115515:Xiao, Liang	intestine environment [ENVO:2100002]	2012-01-01	2012-12-31	NA	historical data	ERS970249, SAMEA3663100	animal-associated habitat [ENVO:00006776]	host-associated	9823	metagenome	46.1049	-0.751411	country	CTR	NA	1510822	pig gut metagenome	NA	NA	NA	NA	NA	NA	NA	NA	NA	NA	NA	NA	NA	NA	NA	NA	NA	NA	NA	Xiao_2015_pig_PIG-106	Xiao_2016_pig	fecal material [ENVO:00002003]	intestine environment [ENVO:2100002]	animal-associated environment [ENVO:01001002]	Animal gut	animal_samples	Xiao_2015_pig_PIG-106	Xiao_2016_pig	Gastrointestinal tract	Gut	Stool	Yes	Pig	9823	Sus scrofa domesticus	Chordata	Mammalia	Artiodactyla	Suidae	Sus	Large White	Not included	NA	Farmed	Yes	Not applicable	Healthy	SENAH (Saint Gilles))	France	Europe	46.1049	-0.751411	No	NA	No	Not applicable	Not applicable	Not applicable	Xiao_2015_pig.PIG-106	NA	CTR	Not applicable	Not applicable	Not applicable	Omnivore	Not applicable	NA	Not applicable	Not applicable	Not applicable	Not applicable	Not applicable	Not applicable	Not applicable	Not applicable	NA	No	NA	Winter	2012	January	01_01_2012	No	Illumina HiSeq 2000	NA	96	Yes	No	NA	NA	NA	9741	15281	NA	NA	NA
SAMEA3663100	830	AF029763.1.1640_U|18S_rRNA|nucleus||Eukaryota|Alveolata|Ciliophora|Litostomatea|Trichostomatia|Balantidiidae_2|Neobalantidium|Neobalantidium_coli	1640	10.6297	1639	0.99939	Eukaryota_Alveolata_Ciliophora_Litostomatea_Trichostomatia_Balantidiidae_2_Neobalantidium	Neobalantidium_coli;Neobalantidium_coli_21_sp.	Eukaryota;PR2db human-associated protists;PR2db human-associated protists	Xiao_2016_pig	pr2	Symbiont	Pathogen	Neobalantidium	0	NA	Symbiont	Xiao_2015_pig_PIG-106	Xiao_2015_pig_PIG-106	feces [ENVO:00002003]	0	NA	0.00273973	France	public	Xiao_2016_pig	115515:Xiao, Liang	intestine environment [ENVO:2100002]	2012-01-01	2012-12-31	NA	historical data	ERS970249, SAMEA3663100	animal-associated habitat [ENVO:00006776]	host-associated	9823	metagenome	46.1049	-0.751411	country	CTR	NA	1510822	pig gut metagenome	NA	NA	NA	NA	NA	NA	NA	NA	NA	NA	NA	NA	NA	NA	NA	NA	NA	NA	NA	Xiao_2015_pig_PIG-106	Xiao_2016_pig	fecal material [ENVO:00002003]	intestine environment [ENVO:2100002]	animal-associated environment [ENVO:01001002]	Animal gut	animal_samples	Xiao_2015_pig_PIG-106	Xiao_2016_pig	Gastrointestinal tract	Gut	Stool	Yes	Pig	9823	Sus scrofa domesticus	Chordata	Mammalia	Artiodactyla	Suidae	Sus	Large White	Not included	NA	Farmed	Yes	Not applicable	Healthy	SENAH (Saint Gilles))	France	Europe	46.1049	-0.751411	No	NA	No	Not applicable	Not applicable	Not applicable	Xiao_2015_pig.PIG-106	NA	CTR	Not applicable	Not applicable	Not applicable	Omnivore	Not applicable	NA	Not applicable	Not applicable	Not applicable	Not applicable	Not applicable	Not applicable	Not applicable	Not applicable	NA	No	NA	Winter	2012	January	01_01_2012	No	Illumina HiSeq 2000	NA	96	Yes	No	NA	NA	NA	9741	15281	NA	NA	NA
SAMEA3663100	3448	AB070998.1.1784_U|18S_rRNA|nucleus|strain_SY94-3|Eukaryota|Stramenopiles|Opalozoa|Opalinata|Opalinata_X|Blastocystis-Group|Blastocystis|Blastocystis_sp.	1784	9.39898	1772	0.993274	Eukaryota_Stramenopiles_Opalozoa_Opalinata_Opalinata_X_Blastocystis-Group_Blastocystis	Blastocystis_sp.;Blastocystis_hominis	Eukaryota;PR2db human-associated protists;PR2db human-associated protists	Xiao_2016_pig	pr2	Symbiont	Commensal	Blastocystis	0	NA	Symbiont	Xiao_2015_pig_PIG-106	Xiao_2015_pig_PIG-106	feces [ENVO:00002003]	0	NA	0.00273973	France	public	Xiao_2016_pig	115515:Xiao, Liang	intestine environment [ENVO:2100002]	2012-01-01	2012-12-31	NA	historical data	ERS970249, SAMEA3663100	animal-associated habitat [ENVO:00006776]	host-associated	9823	metagenome	46.1049	-0.751411	country	CTR	NA	1510822	pig gut metagenome	NA	NA	NA	NA	NA	NA	NA	NA	NA	NA	NA	NA	NA	NA	NA	NA	NA	NA	NA	Xiao_2015_pig_PIG-106	Xiao_2016_pig	fecal material [ENVO:00002003]	intestine environment [ENVO:2100002]	animal-associated environment [ENVO:01001002]	Animal gut	animal_samples	Xiao_2015_pig_PIG-106	Xiao_2016_pig	Gastrointestinal tract	Gut	Stool	Yes	Pig	9823	Sus scrofa domesticus	Chordata	Mammalia	Artiodactyla	Suidae	Sus	Large White	Not included	NA	Farmed	Yes	Not applicable	Healthy	SENAH (Saint Gilles))	France	Europe	46.1049	-0.751411	No	NA	No	Not applicable	Not applicable	Not applicable	Xiao_2015_pig.PIG-106	NA	CTR	Not applicable	Not applicable	Not applicable	Omnivore	Not applicable	NA	Not applicable	Not applicable	Not applicable	Not applicable	Not applicable	Not applicable	Not applicable	Not applicable	NA	No	NA	Winter	2012	January	01_01_2012	No	Illumina HiSeq 2000	NA	96	Yes	No	NA	NA	NA	9741	15281	NA	NA	NA
SAMEA3663101	3448	AB070998.1.1784_U|18S_rRNA|nucleus|strain_SY94-3|Eukaryota|Stramenopiles|Opalozoa|Opalinata|Opalinata_X|Blastocystis-Group|Blastocystis|Blastocystis_sp.	1784	6.98536	1708	0.957399	Eukaryota_Stramenopiles_Opalozoa_Opalinata_Opalinata_X_Blastocystis-Group_Blastocystis	Blastocystis_sp.;Blastocystis_hominis	Eukaryota;PR2db human-associated protists;PR2db human-associated protists	Xiao_2016_pig	pr2	Symbiont	Commensal	Blastocystis	0	NA	Symbiont	Xiao_2015_pig_PIG-107	Xiao_2015_pig_PIG-107	feces [ENVO:00002003]	0	NA	0.00273973	France	public	Xiao_2016_pig	115515:Xiao, Liang	intestine environment [ENVO:2100002]	2012-01-01	2012-12-31	NA	historical data	ERS970250, SAMEA3663101	animal-associated habitat [ENVO:00006776]	host-associated	9823	metagenome	46.1049	-0.751411	country	CTR	NA	1510822	pig gut metagenome	NA	NA	NA	NA	NA	NA	NA	NA	NA	NA	NA	NA	NA	NA	NA	NA	NA	NA	NA	Xiao_2015_pig_PIG-107	Xiao_2016_pig	fecal material [ENVO:00002003]	intestine environment [ENVO:2100002]	animal-associated environment [ENVO:01001002]	Animal gut	animal_samples	Xiao_2015_pig_PIG-107	Xiao_2016_pig	Gastrointestinal tract	Gut	Stool	Yes	Pig	9823	Sus scrofa domesticus	Chordata	Mammalia	Artiodactyla	Suidae	Sus	Large White	Not included	NA	Farmed	Yes	Not applicable	Healthy	SENAH (Saint Gilles))	France	Europe	46.1049	-0.751411	No	NA	No	Not applicable	Not applicable	Not applicable	Xiao_2015_pig.PIG-107	NA	CTR	Not applicable	Not applicable	Not applicable	Omnivore	Not applicable	NA	Not applicable	Not applicable	Not applicable	Not applicable	Not applicable	Not applicable	Not applicable	Not applicable	NA	No	NA	Winter	2012	January	01_01_2012	No	Illumina HiSeq 2000	NA	95	Yes	No	NA	NA	NA	9142	13245	NA	NA	NA
SAMEA3663101	830	AF029763.1.1640_U|18S_rRNA|nucleus||Eukaryota|Alveolata|Ciliophora|Litostomatea|Trichostomatia|Balantidiidae_2|Neobalantidium|Neobalantidium_coli	1640	31.5546	1639	0.99939	Eukaryota_Alveolata_Ciliophora_Litostomatea_Trichostomatia_Balantidiidae_2_Neobalantidium	Neobalantidium_coli;Neobalantidium_coli_21_sp.	Eukaryota;PR2db human-associated protists;PR2db human-associated protists	Xiao_2016_pig	pr2	Symbiont	Pathogen	Neobalantidium	0	NA	Symbiont	Xiao_2015_pig_PIG-107	Xiao_2015_pig_PIG-107	feces [ENVO:00002003]	0	NA	0.00273973	France	public	Xiao_2016_pig	115515:Xiao, Liang	intestine environment [ENVO:2100002]	2012-01-01	2012-12-31	NA	historical data	ERS970250, SAMEA3663101	animal-associated habitat [ENVO:00006776]	host-associated	9823	metagenome	46.1049	-0.751411	country	CTR	NA	1510822	pig gut metagenome	NA	NA	NA	NA	NA	NA	NA	NA	NA	NA	NA	NA	NA	NA	NA	NA	NA	NA	NA	Xiao_2015_pig_PIG-107	Xiao_2016_pig	fecal material [ENVO:00002003]	intestine environment [ENVO:2100002]	animal-associated environment [ENVO:01001002]	Animal gut	animal_samples	Xiao_2015_pig_PIG-107	Xiao_2016_pig	Gastrointestinal tract	Gut	Stool	Yes	Pig	9823	Sus scrofa domesticus	Chordata	Mammalia	Artiodactyla	Suidae	Sus	Large White	Not included	NA	Farmed	Yes	Not applicable	Healthy	SENAH (Saint Gilles))	France	Europe	46.1049	-0.751411	No	NA	No	Not applicable	Not applicable	Not applicable	Xiao_2015_pig.PIG-107	NA	CTR	Not applicable	Not applicable	Not applicable	Omnivore	Not applicable	NA	Not applicable	Not applicable	Not applicable	Not applicable	Not applicable	Not applicable	Not applicable	Not applicable	NA	No	NA	Winter	2012	January	01_01_2012	No	Illumina HiSeq 2000	NA	95	Yes	No	NA	NA	NA	9142	13245	NA	NA	NA
SAMEA3663101	18178	DQ286372.1.1972_U|18S_rRNA|nucleus|strain_Hue|Eukaryota|Amoebozoa|Conosa|Archamoebea|Archamoebea_X|Entamoebidae|Entamoeba|Entamoeba_suis	1972	5.79571	1958	0.992901	Eukaryota_Amoebozoa_Conosa_Archamoebea_Archamoebea_X_Entamoebidae_Entamoeba	Entamoeba_suis	Eukaryota;PR2db human-associated protists;PR2db human-associated protists	Xiao_2016_pig	pr2	Symbiont	Commensal	Entamoeba	0	NA	Symbiont	Xiao_2015_pig_PIG-107	Xiao_2015_pig_PIG-107	feces [ENVO:00002003]	0	NA	0.00273973	France	public	Xiao_2016_pig	115515:Xiao, Liang	intestine environment [ENVO:2100002]	2012-01-01	2012-12-31	NA	historical data	ERS970250, SAMEA3663101	animal-associated habitat [ENVO:00006776]	host-associated	9823	metagenome	46.1049	-0.751411	country	CTR	NA	1510822	pig gut metagenome	NA	NA	NA	NA	NA	NA	NA	NA	NA	NA	NA	NA	NA	NA	NA	NA	NA	NA	NA	Xiao_2015_pig_PIG-107	Xiao_2016_pig	fecal material [ENVO:00002003]	intestine environment [ENVO:2100002]	animal-associated environment [ENVO:01001002]	Animal gut	animal_samples	Xiao_2015_pig_PIG-107	Xiao_2016_pig	Gastrointestinal tract	Gut	Stool	Yes	Pig	9823	Sus scrofa domesticus	Chordata	Mammalia	Artiodactyla	Suidae	Sus	Large White	Not included	NA	Farmed	Yes	Not applicable	Healthy	SENAH (Saint Gilles))	France	Europe	46.1049	-0.751411	No	NA	No	Not applicable	Not applicable	Not applicable	Xiao_2015_pig.PIG-107	NA	CTR	Not applicable	Not applicable	Not applicable	Omnivore	Not applicable	NA	Not applicable	Not applicable	Not applicable	Not applicable	Not applicable	Not applicable	Not applicable	Not applicable	NA	No	NA	Winter	2012	January	01_01_2012	No	Illumina HiSeq 2000	NA	95	Yes	No	NA	NA	NA	9142	13245	NA	NA	NA
SAMEA3663102	830	AF029763.1.1640_U|18S_rRNA|nucleus||Eukaryota|Alveolata|Ciliophora|Litostomatea|Trichostomatia|Balantidiidae_2|Neobalantidium|Neobalantidium_coli	1640	31.8365	1639	0.99939	Eukaryota_Alveolata_Ciliophora_Litostomatea_Trichostomatia_Balantidiidae_2_Neobalantidium	Neobalantidium_coli;Neobalantidium_coli_21_sp.	Eukaryota;PR2db human-associated protists;PR2db human-associated protists	Xiao_2016_pig	pr2	Symbiont	Pathogen	Neobalantidium	0	NA	Symbiont	Xiao_2015_pig_PIG-108	Xiao_2015_pig_PIG-108	feces [ENVO:00002003]	0	NA	0.00273973	France	public	Xiao_2016_pig	115515:Xiao, Liang	intestine environment [ENVO:2100002]	2012-01-01	2012-12-31	NA	historical data	ERS970251, SAMEA3663102	animal-associated habitat [ENVO:00006776]	host-associated	9823	metagenome	46.1049	-0.751411	country	CTR	NA	1510822	pig gut metagenome	NA	NA	NA	NA	NA	NA	NA	NA	NA	NA	NA	NA	NA	NA	NA	NA	NA	NA	NA	Xiao_2015_pig_PIG-108	Xiao_2016_pig	fecal material [ENVO:00002003]	intestine environment [ENVO:2100002]	animal-associated environment [ENVO:01001002]	Animal gut	animal_samples	Xiao_2015_pig_PIG-108	Xiao_2016_pig	Gastrointestinal tract	Gut	Stool	Yes	Pig	9823	Sus scrofa domesticus	Chordata	Mammalia	Artiodactyla	Suidae	Sus	Large White	Not included	NA	Farmed	Yes	Not applicable	Healthy	SENAH (Saint Gilles))	France	Europe	46.1049	-0.751411	No	NA	No	Not applicable	Not applicable	Not applicable	Xiao_2015_pig.PIG-108	NA	CTR	Not applicable	Not applicable	Not applicable	Omnivore	Not applicable	NA	Not applicable	Not applicable	Not applicable	Not applicable	Not applicable	Not applicable	Not applicable	Not applicable	NA	No	NA	Winter	2012	January	01_01_2012	No	Illumina HiSeq 2000	NA	95	Yes	No	NA	NA	NA	5758	14133	NA	NA	NA
SAMEA3663102	3448	AB070998.1.1784_U|18S_rRNA|nucleus|strain_SY94-3|Eukaryota|Stramenopiles|Opalozoa|Opalinata|Opalinata_X|Blastocystis-Group|Blastocystis|Blastocystis_sp.	1784	8.71292	1780	0.997758	Eukaryota_Stramenopiles_Opalozoa_Opalinata_Opalinata_X_Blastocystis-Group_Blastocystis	Blastocystis_sp.;Blastocystis_hominis	Eukaryota;PR2db human-associated protists;PR2db human-associated protists	Xiao_2016_pig	pr2	Symbiont	Commensal	Blastocystis	0	NA	Symbiont	Xiao_2015_pig_PIG-108	Xiao_2015_pig_PIG-108	feces [ENVO:00002003]	0	NA	0.00273973	France	public	Xiao_2016_pig	115515:Xiao, Liang	intestine environment [ENVO:2100002]	2012-01-01	2012-12-31	NA	historical data	ERS970251, SAMEA3663102	animal-associated habitat [ENVO:00006776]	host-associated	9823	metagenome	46.1049	-0.751411	country	CTR	NA	1510822	pig gut metagenome	NA	NA	NA	NA	NA	NA	NA	NA	NA	NA	NA	NA	NA	NA	NA	NA	NA	NA	NA	Xiao_2015_pig_PIG-108	Xiao_2016_pig	fecal material [ENVO:00002003]	intestine environment [ENVO:2100002]	animal-associated environment [ENVO:01001002]	Animal gut	animal_samples	Xiao_2015_pig_PIG-108	Xiao_2016_pig	Gastrointestinal tract	Gut	Stool	Yes	Pig	9823	Sus scrofa domesticus	Chordata	Mammalia	Artiodactyla	Suidae	Sus	Large White	Not included	NA	Farmed	Yes	Not applicable	Healthy	SENAH (Saint Gilles))	France	Europe	46.1049	-0.751411	No	NA	No	Not applicable	Not applicable	Not applicable	Xiao_2015_pig.PIG-108	NA	CTR	Not applicable	Not applicable	Not applicable	Omnivore	Not applicable	NA	Not applicable	Not applicable	Not applicable	Not applicable	Not applicable	Not applicable	Not applicable	Not applicable	NA	No	NA	Winter	2012	January	01_01_2012	No	Illumina HiSeq 2000	NA	95	Yes	No	NA	NA	NA	5758	14133	NA	NA	NA
SAMEA3663102	13583	AJ566411.1.1863_U|18S_rRNA|nucleus||Eukaryota|Amoebozoa|Conosa|Archamoebea|Archamoebea_X|Entamoebidae|Entamoeba|Entamoeba_struthionis	1863	9.93665	1847	0.991412	Eukaryota_Amoebozoa_Conosa_Archamoebea_Archamoebea_X_Entamoebidae_Entamoeba	Entamoeba_struthionis;Entamoeba_polecki	Eukaryota;PR2db human-associated protists;PR2db human-associated protists	Xiao_2016_pig	pr2	Symbiont	Commensal	Entamoeba	0	NA	Symbiont	Xiao_2015_pig_PIG-108	Xiao_2015_pig_PIG-108	feces [ENVO:00002003]	0	NA	0.00273973	France	public	Xiao_2016_pig	115515:Xiao, Liang	intestine environment [ENVO:2100002]	2012-01-01	2012-12-31	NA	historical data	ERS970251, SAMEA3663102	animal-associated habitat [ENVO:00006776]	host-associated	9823	metagenome	46.1049	-0.751411	country	CTR	NA	1510822	pig gut metagenome	NA	NA	NA	NA	NA	NA	NA	NA	NA	NA	NA	NA	NA	NA	NA	NA	NA	NA	NA	Xiao_2015_pig_PIG-108	Xiao_2016_pig	fecal material [ENVO:00002003]	intestine environment [ENVO:2100002]	animal-associated environment [ENVO:01001002]	Animal gut	animal_samples	Xiao_2015_pig_PIG-108	Xiao_2016_pig	Gastrointestinal tract	Gut	Stool	Yes	Pig	9823	Sus scrofa domesticus	Chordata	Mammalia	Artiodactyla	Suidae	Sus	Large White	Not included	NA	Farmed	Yes	Not applicable	Healthy	SENAH (Saint Gilles))	France	Europe	46.1049	-0.751411	No	NA	No	Not applicable	Not applicable	Not applicable	Xiao_2015_pig.PIG-108	NA	CTR	Not applicable	Not applicable	Not applicable	Omnivore	Not applicable	NA	Not applicable	Not applicable	Not applicable	Not applicable	Not applicable	Not applicable	Not applicable	Not applicable	NA	No	NA	Winter	2012	January	01_01_2012	No	Illumina HiSeq 2000	NA	95	Yes	No	NA	NA	NA	5758	14133	NA	NA	NA
SAMEA3663102	MTclstr_v1_5266	NC_011213.1	28382	1.0791	2555	0.09	Eukaryota_Sar_Stramenopiles_Bigyra_Opalozoa_Opalinata_Blastocystidae_Blastocystis	Blastocystis sp.	Eukaryota;Protists;Other Protists	Xiao_2016_pig	mt	Symbiont	Commensal	Blastocystis-cluster5266	0	NA	Symbiont	Xiao_2015_pig_PIG-108	Xiao_2015_pig_PIG-108	feces [ENVO:00002003]	0	NA	0.00273973	France	public	Xiao_2016_pig	115515:Xiao, Liang	intestine environment [ENVO:2100002]	2012-01-01	2012-12-31	NA	historical data	ERS970251, SAMEA3663102	animal-associated habitat [ENVO:00006776]	host-associated	9823	metagenome	46.1049	-0.751411	country	CTR	NA	1510822	pig gut metagenome	NA	NA	NA	NA	NA	NA	NA	NA	NA	NA	NA	NA	NA	NA	NA	NA	NA	NA	NA	Xiao_2015_pig_PIG-108	Xiao_2016_pig	fecal material [ENVO:00002003]	intestine environment [ENVO:2100002]	animal-associated environment [ENVO:01001002]	Animal gut	animal_samples	Xiao_2015_pig_PIG-108	Xiao_2016_pig	Gastrointestinal tract	Gut	Stool	Yes	Pig	9823	Sus scrofa domesticus	Chordata	Mammalia	Artiodactyla	Suidae	Sus	Large White	Not included	NA	Farmed	Yes	Not applicable	Healthy	SENAH (Saint Gilles))	France	Europe	46.1049	-0.751411	No	NA	No	Not applicable	Not applicable	Not applicable	Xiao_2015_pig.PIG-108	NA	CTR	Not applicable	Not applicable	Not applicable	Omnivore	Not applicable	NA	Not applicable	Not applicable	Not applicable	Not applicable	Not applicable	Not applicable	Not applicable	Not applicable	NA	No	NA	Winter	2012	January	01_01_2012	No	Illumina HiSeq 2000	NA	95	Yes	No	NA	NA	NA	5758	14133	NA	NA	NA
SAMEA3663103	3448	AB070998.1.1784_U|18S_rRNA|nucleus|strain_SY94-3|Eukaryota|Stramenopiles|Opalozoa|Opalinata|Opalinata_X|Blastocystis-Group|Blastocystis|Blastocystis_sp.	1784	9.1073	1780	0.997758	Eukaryota_Stramenopiles_Opalozoa_Opalinata_Opalinata_X_Blastocystis-Group_Blastocystis	Blastocystis_sp.;Blastocystis_hominis	Eukaryota;PR2db human-associated protists;PR2db human-associated protists	Xiao_2016_pig	pr2	Symbiont	Commensal	Blastocystis	0	NA	Symbiont	Xiao_2015_pig_PIG-109	Xiao_2015_pig_PIG-109	feces [ENVO:00002003]	0	NA	0.00273973	France	public	Xiao_2016_pig	115515:Xiao, Liang	intestine environment [ENVO:2100002]	2012-01-01	2012-12-31	NA	historical data	ERS970252, SAMEA3663103	animal-associated habitat [ENVO:00006776]	host-associated	9823	metagenome	46.1049	-0.751411	country	CTR	NA	1510822	pig gut metagenome	NA	NA	NA	NA	NA	NA	NA	NA	NA	NA	NA	NA	NA	NA	NA	NA	NA	NA	NA	Xiao_2015_pig_PIG-109	Xiao_2016_pig	fecal material [ENVO:00002003]	intestine environment [ENVO:2100002]	animal-associated environment [ENVO:01001002]	Animal gut	animal_samples	Xiao_2015_pig_PIG-109	Xiao_2016_pig	Gastrointestinal tract	Gut	Stool	Yes	Pig	9823	Sus scrofa domesticus	Chordata	Mammalia	Artiodactyla	Suidae	Sus	Large White	Not included	NA	Farmed	Yes	Not applicable	Healthy	NA	France	Europe	46.1049	-0.751411	No	NA	No	Not applicable	Not applicable	Not applicable	Xiao_2015_pig.PIG-109	NA	CTR	Not applicable	Not applicable	Not applicable	Omnivore	Not applicable	NA	Not applicable	Not applicable	Not applicable	Not applicable	Not applicable	Not applicable	Not applicable	Not applicable	NA	No	NA	Winter	2012	January	01_01_2012	No	Illumina HiSeq 2000	NA	94	Yes	No	NA	NA	NA	8400	15526	NA	NA	NA
SAMEA3663103	830	AF029763.1.1640_U|18S_rRNA|nucleus||Eukaryota|Alveolata|Ciliophora|Litostomatea|Trichostomatia|Balantidiidae_2|Neobalantidium|Neobalantidium_coli	1640	30.4417	1639	0.99939	Eukaryota_Alveolata_Ciliophora_Litostomatea_Trichostomatia_Balantidiidae_2_Neobalantidium	Neobalantidium_coli;Neobalantidium_coli_21_sp.	Eukaryota;PR2db human-associated protists;PR2db human-associated protists	Xiao_2016_pig	pr2	Symbiont	Pathogen	Neobalantidium	0	NA	Symbiont	Xiao_2015_pig_PIG-109	Xiao_2015_pig_PIG-109	feces [ENVO:00002003]	0	NA	0.00273973	France	public	Xiao_2016_pig	115515:Xiao, Liang	intestine environment [ENVO:2100002]	2012-01-01	2012-12-31	NA	historical data	ERS970252, SAMEA3663103	animal-associated habitat [ENVO:00006776]	host-associated	9823	metagenome	46.1049	-0.751411	country	CTR	NA	1510822	pig gut metagenome	NA	NA	NA	NA	NA	NA	NA	NA	NA	NA	NA	NA	NA	NA	NA	NA	NA	NA	NA	Xiao_2015_pig_PIG-109	Xiao_2016_pig	fecal material [ENVO:00002003]	intestine environment [ENVO:2100002]	animal-associated environment [ENVO:01001002]	Animal gut	animal_samples	Xiao_2015_pig_PIG-109	Xiao_2016_pig	Gastrointestinal tract	Gut	Stool	Yes	Pig	9823	Sus scrofa domesticus	Chordata	Mammalia	Artiodactyla	Suidae	Sus	Large White	Not included	NA	Farmed	Yes	Not applicable	Healthy	NA	France	Europe	46.1049	-0.751411	No	NA	No	Not applicable	Not applicable	Not applicable	Xiao_2015_pig.PIG-109	NA	CTR	Not applicable	Not applicable	Not applicable	Omnivore	Not applicable	NA	Not applicable	Not applicable	Not applicable	Not applicable	Not applicable	Not applicable	Not applicable	Not applicable	NA	No	NA	Winter	2012	January	01_01_2012	No	Illumina HiSeq 2000	NA	94	Yes	No	NA	NA	NA	8400	15526	NA	NA	NA
SAMEA3663103	18178	DQ286372.1.1972_U|18S_rRNA|nucleus|strain_Hue|Eukaryota|Amoebozoa|Conosa|Archamoebea|Archamoebea_X|Entamoebidae|Entamoeba|Entamoeba_suis	1972	3.36086	1865	0.94574	Eukaryota_Amoebozoa_Conosa_Archamoebea_Archamoebea_X_Entamoebidae_Entamoeba	Entamoeba_suis	Eukaryota;PR2db human-associated protists;PR2db human-associated protists	Xiao_2016_pig	pr2	Symbiont	Commensal	Entamoeba	0	NA	Symbiont	Xiao_2015_pig_PIG-109	Xiao_2015_pig_PIG-109	feces [ENVO:00002003]	0	NA	0.00273973	France	public	Xiao_2016_pig	115515:Xiao, Liang	intestine environment [ENVO:2100002]	2012-01-01	2012-12-31	NA	historical data	ERS970252, SAMEA3663103	animal-associated habitat [ENVO:00006776]	host-associated	9823	metagenome	46.1049	-0.751411	country	CTR	NA	1510822	pig gut metagenome	NA	NA	NA	NA	NA	NA	NA	NA	NA	NA	NA	NA	NA	NA	NA	NA	NA	NA	NA	Xiao_2015_pig_PIG-109	Xiao_2016_pig	fecal material [ENVO:00002003]	intestine environment [ENVO:2100002]	animal-associated environment [ENVO:01001002]	Animal gut	animal_samples	Xiao_2015_pig_PIG-109	Xiao_2016_pig	Gastrointestinal tract	Gut	Stool	Yes	Pig	9823	Sus scrofa domesticus	Chordata	Mammalia	Artiodactyla	Suidae	Sus	Large White	Not included	NA	Farmed	Yes	Not applicable	Healthy	NA	France	Europe	46.1049	-0.751411	No	NA	No	Not applicable	Not applicable	Not applicable	Xiao_2015_pig.PIG-109	NA	CTR	Not applicable	Not applicable	Not applicable	Omnivore	Not applicable	NA	Not applicable	Not applicable	Not applicable	Not applicable	Not applicable	Not applicable	Not applicable	Not applicable	NA	No	NA	Winter	2012	January	01_01_2012	No	Illumina HiSeq 2000	NA	94	Yes	No	NA	NA	NA	8400	15526	NA	NA	NA
SAMEA3663103	MTclstr_v1_5266	NC_011213.1	28382	1.2849	5378	0.1895	Eukaryota_Sar_Stramenopiles_Bigyra_Opalozoa_Opalinata_Blastocystidae_Blastocystis	Blastocystis sp.	Eukaryota;Protists;Other Protists	Xiao_2016_pig	mt	Symbiont	Commensal	Blastocystis-cluster5266	0	NA	Symbiont	Xiao_2015_pig_PIG-109	Xiao_2015_pig_PIG-109	feces [ENVO:00002003]	0	NA	0.00273973	France	public	Xiao_2016_pig	115515:Xiao, Liang	intestine environment [ENVO:2100002]	2012-01-01	2012-12-31	NA	historical data	ERS970252, SAMEA3663103	animal-associated habitat [ENVO:00006776]	host-associated	9823	metagenome	46.1049	-0.751411	country	CTR	NA	1510822	pig gut metagenome	NA	NA	NA	NA	NA	NA	NA	NA	NA	NA	NA	NA	NA	NA	NA	NA	NA	NA	NA	Xiao_2015_pig_PIG-109	Xiao_2016_pig	fecal material [ENVO:00002003]	intestine environment [ENVO:2100002]	animal-associated environment [ENVO:01001002]	Animal gut	animal_samples	Xiao_2015_pig_PIG-109	Xiao_2016_pig	Gastrointestinal tract	Gut	Stool	Yes	Pig	9823	Sus scrofa domesticus	Chordata	Mammalia	Artiodactyla	Suidae	Sus	Large White	Not included	NA	Farmed	Yes	Not applicable	Healthy	NA	France	Europe	46.1049	-0.751411	No	NA	No	Not applicable	Not applicable	Not applicable	Xiao_2015_pig.PIG-109	NA	CTR	Not applicable	Not applicable	Not applicable	Omnivore	Not applicable	NA	Not applicable	Not applicable	Not applicable	Not applicable	Not applicable	Not applicable	Not applicable	Not applicable	NA	No	NA	Winter	2012	January	01_01_2012	No	Illumina HiSeq 2000	NA	94	Yes	No	NA	NA	NA	8400	15526	NA	NA	NA
SAMEA3663104	3448	AB070998.1.1784_U|18S_rRNA|nucleus|strain_SY94-3|Eukaryota|Stramenopiles|Opalozoa|Opalinata|Opalinata_X|Blastocystis-Group|Blastocystis|Blastocystis_sp.	1784	20.1107	1779	0.997197	Eukaryota_Stramenopiles_Opalozoa_Opalinata_Opalinata_X_Blastocystis-Group_Blastocystis	Blastocystis_sp.;Blastocystis_hominis	Eukaryota;PR2db human-associated protists;PR2db human-associated protists	Xiao_2016_pig	pr2	Symbiont	Commensal	Blastocystis	0	NA	Symbiont	Xiao_2015_pig_PIG-110	Xiao_2015_pig_PIG-110	feces [ENVO:00002003]	0	NA	0.00273973	France	public	Xiao_2016_pig	115515:Xiao, Liang	intestine environment [ENVO:2100002]	2012-01-01	2012-12-31	NA	historical data	ERS970253, SAMEA3663104	animal-associated habitat [ENVO:00006776]	host-associated	9823	metagenome	46.1049	-0.751411	country	CTR	NA	1510822	pig gut metagenome	NA	NA	NA	NA	NA	NA	NA	NA	NA	NA	NA	NA	NA	NA	NA	NA	NA	NA	NA	Xiao_2015_pig_PIG-110	Xiao_2016_pig	fecal material [ENVO:00002003]	intestine environment [ENVO:2100002]	animal-associated environment [ENVO:01001002]	Animal gut	animal_samples	Xiao_2015_pig_PIG-110	Xiao_2016_pig	Gastrointestinal tract	Gut	Stool	Yes	Pig	9823	Sus scrofa domesticus	Chordata	Mammalia	Artiodactyla	Suidae	Sus	Large White	Not included	NA	Farmed	Yes	Not applicable	Healthy	SENAH (Saint Gilles))	France	Europe	46.1049	-0.751411	No	NA	No	Not applicable	Not applicable	Not applicable	Xiao_2015_pig.PIG-110	NA	CTR	Not applicable	Not applicable	Not applicable	Omnivore	Not applicable	NA	Not applicable	Not applicable	Not applicable	Not applicable	Not applicable	Not applicable	Not applicable	Not applicable	NA	No	NA	Winter	2012	January	01_01_2012	No	Illumina HiSeq 2000	NA	94	Yes	No	NA	NA	NA	6455	12877	NA	NA	NA
SAMEA3663104	13624	AF149913.1.1858_U|18S_rRNA|nucleus|strain_NIH:1293:1|Eukaryota|Amoebozoa|Conosa|Archamoebea|Archamoebea_X|Entamoebidae|Entamoeba|Entamoeba_polecki	1858	5.18622	1858	1	Eukaryota_Amoebozoa_Conosa_Archamoebea_Archamoebea_X_Entamoebidae_Entamoeba	Entamoeba_polecki	Eukaryota;PR2db human-associated protists;PR2db human-associated protists	Xiao_2016_pig	pr2	Symbiont	Commensal	Entamoeba	0	NA	Symbiont	Xiao_2015_pig_PIG-110	Xiao_2015_pig_PIG-110	feces [ENVO:00002003]	0	NA	0.00273973	France	public	Xiao_2016_pig	115515:Xiao, Liang	intestine environment [ENVO:2100002]	2012-01-01	2012-12-31	NA	historical data	ERS970253, SAMEA3663104	animal-associated habitat [ENVO:00006776]	host-associated	9823	metagenome	46.1049	-0.751411	country	CTR	NA	1510822	pig gut metagenome	NA	NA	NA	NA	NA	NA	NA	NA	NA	NA	NA	NA	NA	NA	NA	NA	NA	NA	NA	Xiao_2015_pig_PIG-110	Xiao_2016_pig	fecal material [ENVO:00002003]	intestine environment [ENVO:2100002]	animal-associated environment [ENVO:01001002]	Animal gut	animal_samples	Xiao_2015_pig_PIG-110	Xiao_2016_pig	Gastrointestinal tract	Gut	Stool	Yes	Pig	9823	Sus scrofa domesticus	Chordata	Mammalia	Artiodactyla	Suidae	Sus	Large White	Not included	NA	Farmed	Yes	Not applicable	Healthy	SENAH (Saint Gilles))	France	Europe	46.1049	-0.751411	No	NA	No	Not applicable	Not applicable	Not applicable	Xiao_2015_pig.PIG-110	NA	CTR	Not applicable	Not applicable	Not applicable	Omnivore	Not applicable	NA	Not applicable	Not applicable	Not applicable	Not applicable	Not applicable	Not applicable	Not applicable	Not applicable	NA	No	NA	Winter	2012	January	01_01_2012	No	Illumina HiSeq 2000	NA	94	Yes	No	NA	NA	NA	6455	12877	NA	NA	NA
SAMEA3663104	830	AF029763.1.1640_U|18S_rRNA|nucleus||Eukaryota|Alveolata|Ciliophora|Litostomatea|Trichostomatia|Balantidiidae_2|Neobalantidium|Neobalantidium_coli	1640	21.831	1639	0.99939	Eukaryota_Alveolata_Ciliophora_Litostomatea_Trichostomatia_Balantidiidae_2_Neobalantidium	Neobalantidium_coli;Neobalantidium_coli_21_sp.	Eukaryota;PR2db human-associated protists;PR2db human-associated protists	Xiao_2016_pig	pr2	Symbiont	Pathogen	Neobalantidium	0	NA	Symbiont	Xiao_2015_pig_PIG-110	Xiao_2015_pig_PIG-110	feces [ENVO:00002003]	0	NA	0.00273973	France	public	Xiao_2016_pig	115515:Xiao, Liang	intestine environment [ENVO:2100002]	2012-01-01	2012-12-31	NA	historical data	ERS970253, SAMEA3663104	animal-associated habitat [ENVO:00006776]	host-associated	9823	metagenome	46.1049	-0.751411	country	CTR	NA	1510822	pig gut metagenome	NA	NA	NA	NA	NA	NA	NA	NA	NA	NA	NA	NA	NA	NA	NA	NA	NA	NA	NA	Xiao_2015_pig_PIG-110	Xiao_2016_pig	fecal material [ENVO:00002003]	intestine environment [ENVO:2100002]	animal-associated environment [ENVO:01001002]	Animal gut	animal_samples	Xiao_2015_pig_PIG-110	Xiao_2016_pig	Gastrointestinal tract	Gut	Stool	Yes	Pig	9823	Sus scrofa domesticus	Chordata	Mammalia	Artiodactyla	Suidae	Sus	Large White	Not included	NA	Farmed	Yes	Not applicable	Healthy	SENAH (Saint Gilles))	France	Europe	46.1049	-0.751411	No	NA	No	Not applicable	Not applicable	Not applicable	Xiao_2015_pig.PIG-110	NA	CTR	Not applicable	Not applicable	Not applicable	Omnivore	Not applicable	NA	Not applicable	Not applicable	Not applicable	Not applicable	Not applicable	Not applicable	Not applicable	Not applicable	NA	No	NA	Winter	2012	January	01_01_2012	No	Illumina HiSeq 2000	NA	94	Yes	No	NA	NA	NA	6455	12877	NA	NA	NA
SAMEA3663104	MTclstr_v1_5266	NC_011213.1	28382	1.2987	3147	0.1109	Eukaryota_Sar_Stramenopiles_Bigyra_Opalozoa_Opalinata_Blastocystidae_Blastocystis	Blastocystis sp.	Eukaryota;Protists;Other Protists	Xiao_2016_pig	mt	Symbiont	Commensal	Blastocystis-cluster5266	0	NA	Symbiont	Xiao_2015_pig_PIG-110	Xiao_2015_pig_PIG-110	feces [ENVO:00002003]	0	NA	0.00273973	France	public	Xiao_2016_pig	115515:Xiao, Liang	intestine environment [ENVO:2100002]	2012-01-01	2012-12-31	NA	historical data	ERS970253, SAMEA3663104	animal-associated habitat [ENVO:00006776]	host-associated	9823	metagenome	46.1049	-0.751411	country	CTR	NA	1510822	pig gut metagenome	NA	NA	NA	NA	NA	NA	NA	NA	NA	NA	NA	NA	NA	NA	NA	NA	NA	NA	NA	Xiao_2015_pig_PIG-110	Xiao_2016_pig	fecal material [ENVO:00002003]	intestine environment [ENVO:2100002]	animal-associated environment [ENVO:01001002]	Animal gut	animal_samples	Xiao_2015_pig_PIG-110	Xiao_2016_pig	Gastrointestinal tract	Gut	Stool	Yes	Pig	9823	Sus scrofa domesticus	Chordata	Mammalia	Artiodactyla	Suidae	Sus	Large White	Not included	NA	Farmed	Yes	Not applicable	Healthy	SENAH (Saint Gilles))	France	Europe	46.1049	-0.751411	No	NA	No	Not applicable	Not applicable	Not applicable	Xiao_2015_pig.PIG-110	NA	CTR	Not applicable	Not applicable	Not applicable	Omnivore	Not applicable	NA	Not applicable	Not applicable	Not applicable	Not applicable	Not applicable	Not applicable	Not applicable	Not applicable	NA	No	NA	Winter	2012	January	01_01_2012	No	Illumina HiSeq 2000	NA	94	Yes	No	NA	NA	NA	6455	12877	NA	NA	NA
SAMEA3663105	MTclstr_v1_1652	NC_022714.1	443419	1.0722	28558	0.0644	Eukaryota_Viridiplantae_Streptophyta_Embryophyta_Tracheophyta_Spermatophyta_Magnoliopsida_Liliopsida_Poales_Poaceae_BOP clade_Pooideae_Triticodae_Triticeae_Triticinae_Triticum	Triticum aestivum;Triticum timopheevii;Aegilops speltoides	Eukaryota;Plants;Land Plants	Xiao_2016_pig	mt	Food	Plant	Wheat	0	NA	Cereals	Xiao_2015_pig_PIG_111	Xiao_2015_pig_PIG_111	feces [ENVO:00002003]	0	NA	NA	Denmark	public	Xiao_2016_pig	115515:Xiao, Liang	intestine environment [ENVO:2100002]	2012-01-01	2012-12-31	NA	historical data	ERS970254, SAMEA3663105	animal-associated habitat [ENVO:00006776]	host-associated	9823	metagenome	55.2174	10.6617	country	CTR	NA	1510822	pig gut metagenome	NA	NA	NA	NA	NA	NA	NA	NA	NA	NA	NA	NA	NA	NA	NA	NA	NA	NA	NA	Xiao_2015_pig_PIG_111	Xiao_2016_pig	fecal material [ENVO:00002003]	intestine environment [ENVO:2100002]	animal-associated environment [ENVO:01001002]	Animal gut	animal_samples	Xiao_2015_pig_PIG_111	Xiao_2016_pig	Gastrointestinal tract	Gut	Stool	Yes	Pig	9823	Sus scrofa domesticus	Chordata	Mammalia	Artiodactyla	Suidae	Sus	(Landrace x Yorkshire) x Duroc	Not included	NA	Farmed	Yes	Not applicable	Healthy	NA	Denmark	Europe	55.2174	10.6617	No	NA	No	Not applicable	Not applicable	Not applicable	Xiao_2015_pig.PIG_111	NA	CTR	Not applicable	Not applicable	Not applicable	Omnivore	Not applicable	NA	Not applicable	Not applicable	Not applicable	Not applicable	Not applicable	Not applicable	Not applicable	Not applicable	NA	No	NA	Winter	2012	January	01_01_2012	No	Illumina HiSeq 2000	NA	94	Yes	No	NA	NA	NA	9126	12103	NA	NA	NA
SAMEA3663105	3448	AB070998.1.1784_U|18S_rRNA|nucleus|strain_SY94-3|Eukaryota|Stramenopiles|Opalozoa|Opalinata|Opalinata_X|Blastocystis-Group|Blastocystis|Blastocystis_sp.	1784	3.40818	1688	0.946188	Eukaryota_Stramenopiles_Opalozoa_Opalinata_Opalinata_X_Blastocystis-Group_Blastocystis	Blastocystis_sp.;Blastocystis_hominis	Eukaryota;PR2db human-associated protists;PR2db human-associated protists	Xiao_2016_pig	pr2	Symbiont	Commensal	Blastocystis	0	NA	Symbiont	Xiao_2015_pig_PIG_111	Xiao_2015_pig_PIG_111	feces [ENVO:00002003]	0	NA	NA	Denmark	public	Xiao_2016_pig	115515:Xiao, Liang	intestine environment [ENVO:2100002]	2012-01-01	2012-12-31	NA	historical data	ERS970254, SAMEA3663105	animal-associated habitat [ENVO:00006776]	host-associated	9823	metagenome	55.2174	10.6617	country	CTR	NA	1510822	pig gut metagenome	NA	NA	NA	NA	NA	NA	NA	NA	NA	NA	NA	NA	NA	NA	NA	NA	NA	NA	NA	Xiao_2015_pig_PIG_111	Xiao_2016_pig	fecal material [ENVO:00002003]	intestine environment [ENVO:2100002]	animal-associated environment [ENVO:01001002]	Animal gut	animal_samples	Xiao_2015_pig_PIG_111	Xiao_2016_pig	Gastrointestinal tract	Gut	Stool	Yes	Pig	9823	Sus scrofa domesticus	Chordata	Mammalia	Artiodactyla	Suidae	Sus	(Landrace x Yorkshire) x Duroc	Not included	NA	Farmed	Yes	Not applicable	Healthy	NA	Denmark	Europe	55.2174	10.6617	No	NA	No	Not applicable	Not applicable	Not applicable	Xiao_2015_pig.PIG_111	NA	CTR	Not applicable	Not applicable	Not applicable	Omnivore	Not applicable	NA	Not applicable	Not applicable	Not applicable	Not applicable	Not applicable	Not applicable	Not applicable	Not applicable	NA	No	NA	Winter	2012	January	01_01_2012	No	Illumina HiSeq 2000	NA	94	Yes	No	NA	NA	NA	9126	12103	NA	NA	NA
SAMEA3663105	MTclstr_v1_5266	NC_011213.1	28382	1.4076	2836	0.0999	Eukaryota_Sar_Stramenopiles_Bigyra_Opalozoa_Opalinata_Blastocystidae_Blastocystis	Blastocystis sp.	Eukaryota;Protists;Other Protists	Xiao_2016_pig	mt	Symbiont	Commensal	Blastocystis-cluster5266	0	NA	Symbiont	Xiao_2015_pig_PIG_111	Xiao_2015_pig_PIG_111	feces [ENVO:00002003]	0	NA	NA	Denmark	public	Xiao_2016_pig	115515:Xiao, Liang	intestine environment [ENVO:2100002]	2012-01-01	2012-12-31	NA	historical data	ERS970254, SAMEA3663105	animal-associated habitat [ENVO:00006776]	host-associated	9823	metagenome	55.2174	10.6617	country	CTR	NA	1510822	pig gut metagenome	NA	NA	NA	NA	NA	NA	NA	NA	NA	NA	NA	NA	NA	NA	NA	NA	NA	NA	NA	Xiao_2015_pig_PIG_111	Xiao_2016_pig	fecal material [ENVO:00002003]	intestine environment [ENVO:2100002]	animal-associated environment [ENVO:01001002]	Animal gut	animal_samples	Xiao_2015_pig_PIG_111	Xiao_2016_pig	Gastrointestinal tract	Gut	Stool	Yes	Pig	9823	Sus scrofa domesticus	Chordata	Mammalia	Artiodactyla	Suidae	Sus	(Landrace x Yorkshire) x Duroc	Not included	NA	Farmed	Yes	Not applicable	Healthy	NA	Denmark	Europe	55.2174	10.6617	No	NA	No	Not applicable	Not applicable	Not applicable	Xiao_2015_pig.PIG_111	NA	CTR	Not applicable	Not applicable	Not applicable	Omnivore	Not applicable	NA	Not applicable	Not applicable	Not applicable	Not applicable	Not applicable	Not applicable	Not applicable	Not applicable	NA	No	NA	Winter	2012	January	01_01_2012	No	Illumina HiSeq 2000	NA	94	Yes	No	NA	NA	NA	9126	12103	NA	NA	NA
SAMEA3663105	18178	DQ286372.1.1972_U|18S_rRNA|nucleus|strain_Hue|Eukaryota|Amoebozoa|Conosa|Archamoebea|Archamoebea_X|Entamoebidae|Entamoeba|Entamoeba_suis	1972	2.0189	688	0.348884	Eukaryota_Amoebozoa_Conosa_Archamoebea_Archamoebea_X_Entamoebidae_Entamoeba	Entamoeba_suis	Eukaryota;PR2db human-associated protists;PR2db human-associated protists	Xiao_2016_pig	pr2	Symbiont	Commensal	Entamoeba	0	NA	Symbiont	Xiao_2015_pig_PIG_111	Xiao_2015_pig_PIG_111	feces [ENVO:00002003]	0	NA	NA	Denmark	public	Xiao_2016_pig	115515:Xiao, Liang	intestine environment [ENVO:2100002]	2012-01-01	2012-12-31	NA	historical data	ERS970254, SAMEA3663105	animal-associated habitat [ENVO:00006776]	host-associated	9823	metagenome	55.2174	10.6617	country	CTR	NA	1510822	pig gut metagenome	NA	NA	NA	NA	NA	NA	NA	NA	NA	NA	NA	NA	NA	NA	NA	NA	NA	NA	NA	Xiao_2015_pig_PIG_111	Xiao_2016_pig	fecal material [ENVO:00002003]	intestine environment [ENVO:2100002]	animal-associated environment [ENVO:01001002]	Animal gut	animal_samples	Xiao_2015_pig_PIG_111	Xiao_2016_pig	Gastrointestinal tract	Gut	Stool	Yes	Pig	9823	Sus scrofa domesticus	Chordata	Mammalia	Artiodactyla	Suidae	Sus	(Landrace x Yorkshire) x Duroc	Not included	NA	Farmed	Yes	Not applicable	Healthy	NA	Denmark	Europe	55.2174	10.6617	No	NA	No	Not applicable	Not applicable	Not applicable	Xiao_2015_pig.PIG_111	NA	CTR	Not applicable	Not applicable	Not applicable	Omnivore	Not applicable	NA	Not applicable	Not applicable	Not applicable	Not applicable	Not applicable	Not applicable	Not applicable	Not applicable	NA	No	NA	Winter	2012	January	01_01_2012	No	Illumina HiSeq 2000	NA	94	Yes	No	NA	NA	NA	9126	12103	NA	NA	NA
SAMEA3663105	830	AF029763.1.1640_U|18S_rRNA|nucleus||Eukaryota|Alveolata|Ciliophora|Litostomatea|Trichostomatia|Balantidiidae_2|Neobalantidium|Neobalantidium_coli	1640	11.1421	1478	0.90122	Eukaryota_Alveolata_Ciliophora_Litostomatea_Trichostomatia_Balantidiidae_2_Neobalantidium	Neobalantidium_coli;Neobalantidium_coli_21_sp.	Eukaryota;PR2db human-associated protists;PR2db human-associated protists	Xiao_2016_pig	pr2	Symbiont	Pathogen	Neobalantidium	0	NA	Symbiont	Xiao_2015_pig_PIG_111	Xiao_2015_pig_PIG_111	feces [ENVO:00002003]	0	NA	NA	Denmark	public	Xiao_2016_pig	115515:Xiao, Liang	intestine environment [ENVO:2100002]	2012-01-01	2012-12-31	NA	historical data	ERS970254, SAMEA3663105	animal-associated habitat [ENVO:00006776]	host-associated	9823	metagenome	55.2174	10.6617	country	CTR	NA	1510822	pig gut metagenome	NA	NA	NA	NA	NA	NA	NA	NA	NA	NA	NA	NA	NA	NA	NA	NA	NA	NA	NA	Xiao_2015_pig_PIG_111	Xiao_2016_pig	fecal material [ENVO:00002003]	intestine environment [ENVO:2100002]	animal-associated environment [ENVO:01001002]	Animal gut	animal_samples	Xiao_2015_pig_PIG_111	Xiao_2016_pig	Gastrointestinal tract	Gut	Stool	Yes	Pig	9823	Sus scrofa domesticus	Chordata	Mammalia	Artiodactyla	Suidae	Sus	(Landrace x Yorkshire) x Duroc	Not included	NA	Farmed	Yes	Not applicable	Healthy	NA	Denmark	Europe	55.2174	10.6617	No	NA	No	Not applicable	Not applicable	Not applicable	Xiao_2015_pig.PIG_111	NA	CTR	Not applicable	Not applicable	Not applicable	Omnivore	Not applicable	NA	Not applicable	Not applicable	Not applicable	Not applicable	Not applicable	Not applicable	Not applicable	Not applicable	NA	No	NA	Winter	2012	January	01_01_2012	No	Illumina HiSeq 2000	NA	94	Yes	No	NA	NA	NA	9126	12103	NA	NA	NA
SAMEA3663105	PLclstr_v1_1576	NC_007942.1	152218	1.0936	9267	0.0609	Eukaryota_Viridiplantae_Streptophyta_Embryophyta_Tracheophyta_Spermatophyta_Magnoliopsida_eudicotyledons_Gunneridae_Pentapetalae_rosids_fabids_Fabales_Fabaceae_Papilionoideae_50 kb inversion clade_NPAAA clade_indigoferoid/millettioid clade_Phaseoleae_Glycine_Glycine subgen. Soja	Cyamopsis tetragonoloba;Glycine max;Glycine soja;Glycine gracilis	Eukaryota;Plants;Land Plants	Xiao_2016_pig	pl	Food	Plant	Soybean	0	NA	Legume	Xiao_2015_pig_PIG_111	Xiao_2015_pig_PIG_111	feces [ENVO:00002003]	0	NA	NA	Denmark	public	Xiao_2016_pig	115515:Xiao, Liang	intestine environment [ENVO:2100002]	2012-01-01	2012-12-31	NA	historical data	ERS970254, SAMEA3663105	animal-associated habitat [ENVO:00006776]	host-associated	9823	metagenome	55.2174	10.6617	country	CTR	NA	1510822	pig gut metagenome	NA	NA	NA	NA	NA	NA	NA	NA	NA	NA	NA	NA	NA	NA	NA	NA	NA	NA	NA	Xiao_2015_pig_PIG_111	Xiao_2016_pig	fecal material [ENVO:00002003]	intestine environment [ENVO:2100002]	animal-associated environment [ENVO:01001002]	Animal gut	animal_samples	Xiao_2015_pig_PIG_111	Xiao_2016_pig	Gastrointestinal tract	Gut	Stool	Yes	Pig	9823	Sus scrofa domesticus	Chordata	Mammalia	Artiodactyla	Suidae	Sus	(Landrace x Yorkshire) x Duroc	Not included	NA	Farmed	Yes	Not applicable	Healthy	NA	Denmark	Europe	55.2174	10.6617	No	NA	No	Not applicable	Not applicable	Not applicable	Xiao_2015_pig.PIG_111	NA	CTR	Not applicable	Not applicable	Not applicable	Omnivore	Not applicable	NA	Not applicable	Not applicable	Not applicable	Not applicable	Not applicable	Not applicable	Not applicable	Not applicable	NA	No	NA	Winter	2012	January	01_01_2012	No	Illumina HiSeq 2000	NA	94	Yes	No	NA	NA	NA	9126	12103	NA	NA	NA
SAMEA3663106	3448	AB070998.1.1784_U|18S_rRNA|nucleus|strain_SY94-3|Eukaryota|Stramenopiles|Opalozoa|Opalinata|Opalinata_X|Blastocystis-Group|Blastocystis|Blastocystis_sp.	1784	36.8124	1780	0.997758	Eukaryota_Stramenopiles_Opalozoa_Opalinata_Opalinata_X_Blastocystis-Group_Blastocystis	Blastocystis_sp.;Blastocystis_hominis	Eukaryota;PR2db human-associated protists;PR2db human-associated protists	Xiao_2016_pig	pr2	Symbiont	Commensal	Blastocystis	0	NA	Symbiont	Xiao_2015_pig_PIG_112	Xiao_2015_pig_PIG_112	feces [ENVO:00002003]	0	NA	NA	Denmark	public	Xiao_2016_pig	115515:Xiao, Liang	intestine environment [ENVO:2100002]	2012-01-01	2012-12-31	NA	historical data	ERS970255, SAMEA3663106	animal-associated habitat [ENVO:00006776]	host-associated	9823	metagenome	55.2174	10.6617	country	CTR	NA	1510822	pig gut metagenome	NA	NA	NA	NA	NA	NA	NA	NA	NA	NA	NA	NA	NA	NA	NA	NA	NA	NA	NA	Xiao_2015_pig_PIG_112	Xiao_2016_pig	fecal material [ENVO:00002003]	intestine environment [ENVO:2100002]	animal-associated environment [ENVO:01001002]	Animal gut	animal_samples	Xiao_2015_pig_PIG_112	Xiao_2016_pig	Gastrointestinal tract	Gut	Stool	Yes	Pig	9823	Sus scrofa domesticus	Chordata	Mammalia	Artiodactyla	Suidae	Sus	(Landrace x Yorkshire) x Duroc	Not included	NA	Farmed	Yes	Not applicable	Healthy	NA	Denmark	Europe	55.2174	10.6617	No	NA	No	Not applicable	Not applicable	Not applicable	Xiao_2015_pig.PIG_112	NA	CTR	Not applicable	Not applicable	Not applicable	Omnivore	Not applicable	NA	Not applicable	Not applicable	Not applicable	Not applicable	Not applicable	Not applicable	Not applicable	Not applicable	NA	No	NA	Winter	2012	January	01_01_2012	No	Illumina HiSeq 2000	NA	93	Yes	No	NA	NA	NA	5939	11837	NA	NA	NA
SAMEA3663106	MTclstr_v1_5953	NC_018042.1	28269	3.203	2054	0.0727	Eukaryota_Sar_Stramenopiles_Bigyra_Opalozoa_Opalinata_Blastocystidae_Blastocystis	Blastocystis sp.	Eukaryota;Protists;Other Protists	Xiao_2016_pig	mt	Symbiont	Commensal	Blastocystis-cluster5953	0	NA	Symbiont	Xiao_2015_pig_PIG_112	Xiao_2015_pig_PIG_112	feces [ENVO:00002003]	0	NA	NA	Denmark	public	Xiao_2016_pig	115515:Xiao, Liang	intestine environment [ENVO:2100002]	2012-01-01	2012-12-31	NA	historical data	ERS970255, SAMEA3663106	animal-associated habitat [ENVO:00006776]	host-associated	9823	metagenome	55.2174	10.6617	country	CTR	NA	1510822	pig gut metagenome	NA	NA	NA	NA	NA	NA	NA	NA	NA	NA	NA	NA	NA	NA	NA	NA	NA	NA	NA	Xiao_2015_pig_PIG_112	Xiao_2016_pig	fecal material [ENVO:00002003]	intestine environment [ENVO:2100002]	animal-associated environment [ENVO:01001002]	Animal gut	animal_samples	Xiao_2015_pig_PIG_112	Xiao_2016_pig	Gastrointestinal tract	Gut	Stool	Yes	Pig	9823	Sus scrofa domesticus	Chordata	Mammalia	Artiodactyla	Suidae	Sus	(Landrace x Yorkshire) x Duroc	Not included	NA	Farmed	Yes	Not applicable	Healthy	NA	Denmark	Europe	55.2174	10.6617	No	NA	No	Not applicable	Not applicable	Not applicable	Xiao_2015_pig.PIG_112	NA	CTR	Not applicable	Not applicable	Not applicable	Omnivore	Not applicable	NA	Not applicable	Not applicable	Not applicable	Not applicable	Not applicable	Not applicable	Not applicable	Not applicable	NA	No	NA	Winter	2012	January	01_01_2012	No	Illumina HiSeq 2000	NA	93	Yes	No	NA	NA	NA	5939	11837	NA	NA	NA
SAMEA3663106	830	AF029763.1.1640_U|18S_rRNA|nucleus||Eukaryota|Alveolata|Ciliophora|Litostomatea|Trichostomatia|Balantidiidae_2|Neobalantidium|Neobalantidium_coli	1640	27.6073	1622	0.989024	Eukaryota_Alveolata_Ciliophora_Litostomatea_Trichostomatia_Balantidiidae_2_Neobalantidium	Neobalantidium_coli;Neobalantidium_coli_21_sp.	Eukaryota;PR2db human-associated protists;PR2db human-associated protists	Xiao_2016_pig	pr2	Symbiont	Pathogen	Neobalantidium	0	NA	Symbiont	Xiao_2015_pig_PIG_112	Xiao_2015_pig_PIG_112	feces [ENVO:00002003]	0	NA	NA	Denmark	public	Xiao_2016_pig	115515:Xiao, Liang	intestine environment [ENVO:2100002]	2012-01-01	2012-12-31	NA	historical data	ERS970255, SAMEA3663106	animal-associated habitat [ENVO:00006776]	host-associated	9823	metagenome	55.2174	10.6617	country	CTR	NA	1510822	pig gut metagenome	NA	NA	NA	NA	NA	NA	NA	NA	NA	NA	NA	NA	NA	NA	NA	NA	NA	NA	NA	Xiao_2015_pig_PIG_112	Xiao_2016_pig	fecal material [ENVO:00002003]	intestine environment [ENVO:2100002]	animal-associated environment [ENVO:01001002]	Animal gut	animal_samples	Xiao_2015_pig_PIG_112	Xiao_2016_pig	Gastrointestinal tract	Gut	Stool	Yes	Pig	9823	Sus scrofa domesticus	Chordata	Mammalia	Artiodactyla	Suidae	Sus	(Landrace x Yorkshire) x Duroc	Not included	NA	Farmed	Yes	Not applicable	Healthy	NA	Denmark	Europe	55.2174	10.6617	No	NA	No	Not applicable	Not applicable	Not applicable	Xiao_2015_pig.PIG_112	NA	CTR	Not applicable	Not applicable	Not applicable	Omnivore	Not applicable	NA	Not applicable	Not applicable	Not applicable	Not applicable	Not applicable	Not applicable	Not applicable	Not applicable	NA	No	NA	Winter	2012	January	01_01_2012	No	Illumina HiSeq 2000	NA	93	Yes	No	NA	NA	NA	5939	11837	NA	NA	NA
SAMEA3663106	31745	EF551180.1.1482_U|18S_rRNA|nucleus|strain_ENTEROII|Eukaryota|Excavata|Metamonada|Fornicata_X|Diplomonadida|Hexamitidae|Enteromonas|Enteromonas_hominis	1482	2.01926	675	0.455466	Eukaryota_Excavata_Metamonada_Fornicata_X_Diplomonadida_Hexamitidae_Enteromonas	Enteromonas_hominis	Eukaryota;PR2db human-associated protists;PR2db human-associated protists	Xiao_2016_pig	pr2	Symbiont	Commensal	Enteromonas	0	NA	Symbiont	Xiao_2015_pig_PIG_112	Xiao_2015_pig_PIG_112	feces [ENVO:00002003]	0	NA	NA	Denmark	public	Xiao_2016_pig	115515:Xiao, Liang	intestine environment [ENVO:2100002]	2012-01-01	2012-12-31	NA	historical data	ERS970255, SAMEA3663106	animal-associated habitat [ENVO:00006776]	host-associated	9823	metagenome	55.2174	10.6617	country	CTR	NA	1510822	pig gut metagenome	NA	NA	NA	NA	NA	NA	NA	NA	NA	NA	NA	NA	NA	NA	NA	NA	NA	NA	NA	Xiao_2015_pig_PIG_112	Xiao_2016_pig	fecal material [ENVO:00002003]	intestine environment [ENVO:2100002]	animal-associated environment [ENVO:01001002]	Animal gut	animal_samples	Xiao_2015_pig_PIG_112	Xiao_2016_pig	Gastrointestinal tract	Gut	Stool	Yes	Pig	9823	Sus scrofa domesticus	Chordata	Mammalia	Artiodactyla	Suidae	Sus	(Landrace x Yorkshire) x Duroc	Not included	NA	Farmed	Yes	Not applicable	Healthy	NA	Denmark	Europe	55.2174	10.6617	No	NA	No	Not applicable	Not applicable	Not applicable	Xiao_2015_pig.PIG_112	NA	CTR	Not applicable	Not applicable	Not applicable	Omnivore	Not applicable	NA	Not applicable	Not applicable	Not applicable	Not applicable	Not applicable	Not applicable	Not applicable	Not applicable	NA	No	NA	Winter	2012	January	01_01_2012	No	Illumina HiSeq 2000	NA	93	Yes	No	NA	NA	NA	5939	11837	NA	NA	NA
SAMEA3663106	MTclstr_v1_5266	NC_011213.1	28382	2.4094	9315	0.3282	Eukaryota_Sar_Stramenopiles_Bigyra_Opalozoa_Opalinata_Blastocystidae_Blastocystis	Blastocystis sp.	Eukaryota;Protists;Other Protists	Xiao_2016_pig	mt	Symbiont	Commensal	Blastocystis-cluster5266	0	NA	Symbiont	Xiao_2015_pig_PIG_112	Xiao_2015_pig_PIG_112	feces [ENVO:00002003]	0	NA	NA	Denmark	public	Xiao_2016_pig	115515:Xiao, Liang	intestine environment [ENVO:2100002]	2012-01-01	2012-12-31	NA	historical data	ERS970255, SAMEA3663106	animal-associated habitat [ENVO:00006776]	host-associated	9823	metagenome	55.2174	10.6617	country	CTR	NA	1510822	pig gut metagenome	NA	NA	NA	NA	NA	NA	NA	NA	NA	NA	NA	NA	NA	NA	NA	NA	NA	NA	NA	Xiao_2015_pig_PIG_112	Xiao_2016_pig	fecal material [ENVO:00002003]	intestine environment [ENVO:2100002]	animal-associated environment [ENVO:01001002]	Animal gut	animal_samples	Xiao_2015_pig_PIG_112	Xiao_2016_pig	Gastrointestinal tract	Gut	Stool	Yes	Pig	9823	Sus scrofa domesticus	Chordata	Mammalia	Artiodactyla	Suidae	Sus	(Landrace x Yorkshire) x Duroc	Not included	NA	Farmed	Yes	Not applicable	Healthy	NA	Denmark	Europe	55.2174	10.6617	No	NA	No	Not applicable	Not applicable	Not applicable	Xiao_2015_pig.PIG_112	NA	CTR	Not applicable	Not applicable	Not applicable	Omnivore	Not applicable	NA	Not applicable	Not applicable	Not applicable	Not applicable	Not applicable	Not applicable	Not applicable	Not applicable	NA	No	NA	Winter	2012	January	01_01_2012	No	Illumina HiSeq 2000	NA	93	Yes	No	NA	NA	NA	5939	11837	NA	NA	NA
SAMEA3663106	22360	JN635740.1.2187_U|18S_rRNA|nucleus||Eukaryota|Amoebozoa|Conosa|Archamoebea|Mastigamoebida|Mastigamoebida_X|Iodamoeba|Iodamoeba_sp.	2187	2.92258	1705	0.779607	Eukaryota_Amoebozoa_Conosa_Archamoebea_Mastigamoebida_Mastigamoebida_X_Iodamoeba	Iodamoeba_sp.	Eukaryota;PR2db human-associated protists;PR2db human-associated protists	Xiao_2016_pig	pr2	Symbiont	Parasite	Iodamoeba	0	NA	Symbiont	Xiao_2015_pig_PIG_112	Xiao_2015_pig_PIG_112	feces [ENVO:00002003]	0	NA	NA	Denmark	public	Xiao_2016_pig	115515:Xiao, Liang	intestine environment [ENVO:2100002]	2012-01-01	2012-12-31	NA	historical data	ERS970255, SAMEA3663106	animal-associated habitat [ENVO:00006776]	host-associated	9823	metagenome	55.2174	10.6617	country	CTR	NA	1510822	pig gut metagenome	NA	NA	NA	NA	NA	NA	NA	NA	NA	NA	NA	NA	NA	NA	NA	NA	NA	NA	NA	Xiao_2015_pig_PIG_112	Xiao_2016_pig	fecal material [ENVO:00002003]	intestine environment [ENVO:2100002]	animal-associated environment [ENVO:01001002]	Animal gut	animal_samples	Xiao_2015_pig_PIG_112	Xiao_2016_pig	Gastrointestinal tract	Gut	Stool	Yes	Pig	9823	Sus scrofa domesticus	Chordata	Mammalia	Artiodactyla	Suidae	Sus	(Landrace x Yorkshire) x Duroc	Not included	NA	Farmed	Yes	Not applicable	Healthy	NA	Denmark	Europe	55.2174	10.6617	No	NA	No	Not applicable	Not applicable	Not applicable	Xiao_2015_pig.PIG_112	NA	CTR	Not applicable	Not applicable	Not applicable	Omnivore	Not applicable	NA	Not applicable	Not applicable	Not applicable	Not applicable	Not applicable	Not applicable	Not applicable	Not applicable	NA	No	NA	Winter	2012	January	01_01_2012	No	Illumina HiSeq 2000	NA	93	Yes	No	NA	NA	NA	5939	11837	NA	NA	NA
SAMEA3663106	MTclstr_v1_1652	NC_022714.1	443419	1.0793	29005	0.0654	Eukaryota_Viridiplantae_Streptophyta_Embryophyta_Tracheophyta_Spermatophyta_Magnoliopsida_Liliopsida_Poales_Poaceae_BOP clade_Pooideae_Triticodae_Triticeae_Triticinae_Triticum	Triticum aestivum;Triticum timopheevii;Aegilops speltoides	Eukaryota;Plants;Land Plants	Xiao_2016_pig	mt	Food	Plant	Wheat	0	NA	Cereals	Xiao_2015_pig_PIG_112	Xiao_2015_pig_PIG_112	feces [ENVO:00002003]	0	NA	NA	Denmark	public	Xiao_2016_pig	115515:Xiao, Liang	intestine environment [ENVO:2100002]	2012-01-01	2012-12-31	NA	historical data	ERS970255, SAMEA3663106	animal-associated habitat [ENVO:00006776]	host-associated	9823	metagenome	55.2174	10.6617	country	CTR	NA	1510822	pig gut metagenome	NA	NA	NA	NA	NA	NA	NA	NA	NA	NA	NA	NA	NA	NA	NA	NA	NA	NA	NA	Xiao_2015_pig_PIG_112	Xiao_2016_pig	fecal material [ENVO:00002003]	intestine environment [ENVO:2100002]	animal-associated environment [ENVO:01001002]	Animal gut	animal_samples	Xiao_2015_pig_PIG_112	Xiao_2016_pig	Gastrointestinal tract	Gut	Stool	Yes	Pig	9823	Sus scrofa domesticus	Chordata	Mammalia	Artiodactyla	Suidae	Sus	(Landrace x Yorkshire) x Duroc	Not included	NA	Farmed	Yes	Not applicable	Healthy	NA	Denmark	Europe	55.2174	10.6617	No	NA	No	Not applicable	Not applicable	Not applicable	Xiao_2015_pig.PIG_112	NA	CTR	Not applicable	Not applicable	Not applicable	Omnivore	Not applicable	NA	Not applicable	Not applicable	Not applicable	Not applicable	Not applicable	Not applicable	Not applicable	Not applicable	NA	No	NA	Winter	2012	January	01_01_2012	No	Illumina HiSeq 2000	NA	93	Yes	No	NA	NA	NA	5939	11837	NA	NA	NA
SAMEA3663106	18178	DQ286372.1.1972_U|18S_rRNA|nucleus|strain_Hue|Eukaryota|Amoebozoa|Conosa|Archamoebea|Archamoebea_X|Entamoebidae|Entamoeba|Entamoeba_suis	1972	243.097	1972	1	Eukaryota_Amoebozoa_Conosa_Archamoebea_Archamoebea_X_Entamoebidae_Entamoeba	Entamoeba_suis	Eukaryota;PR2db human-associated protists;PR2db human-associated protists	Xiao_2016_pig	pr2	Symbiont	Commensal	Entamoeba	0	NA	Symbiont	Xiao_2015_pig_PIG_112	Xiao_2015_pig_PIG_112	feces [ENVO:00002003]	0	NA	NA	Denmark	public	Xiao_2016_pig	115515:Xiao, Liang	intestine environment [ENVO:2100002]	2012-01-01	2012-12-31	NA	historical data	ERS970255, SAMEA3663106	animal-associated habitat [ENVO:00006776]	host-associated	9823	metagenome	55.2174	10.6617	country	CTR	NA	1510822	pig gut metagenome	NA	NA	NA	NA	NA	NA	NA	NA	NA	NA	NA	NA	NA	NA	NA	NA	NA	NA	NA	Xiao_2015_pig_PIG_112	Xiao_2016_pig	fecal material [ENVO:00002003]	intestine environment [ENVO:2100002]	animal-associated environment [ENVO:01001002]	Animal gut	animal_samples	Xiao_2015_pig_PIG_112	Xiao_2016_pig	Gastrointestinal tract	Gut	Stool	Yes	Pig	9823	Sus scrofa domesticus	Chordata	Mammalia	Artiodactyla	Suidae	Sus	(Landrace x Yorkshire) x Duroc	Not included	NA	Farmed	Yes	Not applicable	Healthy	NA	Denmark	Europe	55.2174	10.6617	No	NA	No	Not applicable	Not applicable	Not applicable	Xiao_2015_pig.PIG_112	NA	CTR	Not applicable	Not applicable	Not applicable	Omnivore	Not applicable	NA	Not applicable	Not applicable	Not applicable	Not applicable	Not applicable	Not applicable	Not applicable	Not applicable	NA	No	NA	Winter	2012	January	01_01_2012	No	Illumina HiSeq 2000	NA	93	Yes	No	NA	NA	NA	5939	11837	NA	NA	NA
SAMEA3663107	18178	DQ286372.1.1972_U|18S_rRNA|nucleus|strain_Hue|Eukaryota|Amoebozoa|Conosa|Archamoebea|Archamoebea_X|Entamoebidae|Entamoeba|Entamoeba_suis	1972	7.68944	1932	0.979716	Eukaryota_Amoebozoa_Conosa_Archamoebea_Archamoebea_X_Entamoebidae_Entamoeba	Entamoeba_suis	Eukaryota;PR2db human-associated protists;PR2db human-associated protists	Xiao_2016_pig	pr2	Symbiont	Commensal	Entamoeba	0	NA	Symbiont	Xiao_2015_pig_PIG_113	Xiao_2015_pig_PIG_113	feces [ENVO:00002003]	0	NA	NA	Denmark	public	Xiao_2016_pig	115515:Xiao, Liang	intestine environment [ENVO:2100002]	2012-01-01	2012-12-31	NA	historical data	ERS970256, SAMEA3663107	animal-associated habitat [ENVO:00006776]	host-associated	9823	metagenome	55.2174	10.6617	country	CTR	NA	1510822	pig gut metagenome	NA	NA	NA	NA	NA	NA	NA	NA	NA	NA	NA	NA	NA	NA	NA	NA	NA	NA	NA	Xiao_2015_pig_PIG_113	Xiao_2016_pig	fecal material [ENVO:00002003]	intestine environment [ENVO:2100002]	animal-associated environment [ENVO:01001002]	Animal gut	animal_samples	Xiao_2015_pig_PIG_113	Xiao_2016_pig	Gastrointestinal tract	Gut	Stool	Yes	Pig	9823	Sus scrofa domesticus	Chordata	Mammalia	Artiodactyla	Suidae	Sus	(Landrace x Yorkshire) x Duroc	Not included	NA	Farmed	Yes	Not applicable	Healthy	NA	Denmark	Europe	55.2174	10.6617	No	NA	No	Not applicable	Not applicable	Not applicable	Xiao_2015_pig.PIG_113	NA	CTR	Not applicable	Not applicable	Not applicable	Omnivore	Not applicable	NA	Not applicable	Not applicable	Not applicable	Not applicable	Not applicable	Not applicable	Not applicable	Not applicable	NA	No	NA	Winter	2012	January	01_01_2012	No	Illumina HiSeq 2000	NA	94	Yes	No	NA	NA	NA	5897	14732	NA	NA	NA
SAMEA3663107	MTclstr_v1_5266	NC_011213.1	28382	1.4182	4247	0.1496	Eukaryota_Sar_Stramenopiles_Bigyra_Opalozoa_Opalinata_Blastocystidae_Blastocystis	Blastocystis sp.	Eukaryota;Protists;Other Protists	Xiao_2016_pig	mt	Symbiont	Commensal	Blastocystis-cluster5266	0	NA	Symbiont	Xiao_2015_pig_PIG_113	Xiao_2015_pig_PIG_113	feces [ENVO:00002003]	0	NA	NA	Denmark	public	Xiao_2016_pig	115515:Xiao, Liang	intestine environment [ENVO:2100002]	2012-01-01	2012-12-31	NA	historical data	ERS970256, SAMEA3663107	animal-associated habitat [ENVO:00006776]	host-associated	9823	metagenome	55.2174	10.6617	country	CTR	NA	1510822	pig gut metagenome	NA	NA	NA	NA	NA	NA	NA	NA	NA	NA	NA	NA	NA	NA	NA	NA	NA	NA	NA	Xiao_2015_pig_PIG_113	Xiao_2016_pig	fecal material [ENVO:00002003]	intestine environment [ENVO:2100002]	animal-associated environment [ENVO:01001002]	Animal gut	animal_samples	Xiao_2015_pig_PIG_113	Xiao_2016_pig	Gastrointestinal tract	Gut	Stool	Yes	Pig	9823	Sus scrofa domesticus	Chordata	Mammalia	Artiodactyla	Suidae	Sus	(Landrace x Yorkshire) x Duroc	Not included	NA	Farmed	Yes	Not applicable	Healthy	NA	Denmark	Europe	55.2174	10.6617	No	NA	No	Not applicable	Not applicable	Not applicable	Xiao_2015_pig.PIG_113	NA	CTR	Not applicable	Not applicable	Not applicable	Omnivore	Not applicable	NA	Not applicable	Not applicable	Not applicable	Not applicable	Not applicable	Not applicable	Not applicable	Not applicable	NA	No	NA	Winter	2012	January	01_01_2012	No	Illumina HiSeq 2000	NA	94	Yes	No	NA	NA	NA	5897	14732	NA	NA	NA
SAMEA3663107	MTclstr_v1_4343	NC_012095.1	16770	1.2664	871	0.0519	Eukaryota_Metazoa_Chordata_Craniata_Vertebrata_Euteleostomi_Mammalia_Eutheria_Laurasiatheria_Artiodactyla_Suina_Suidae_Sus	Sus cebifrons;Sus verrucosus;Sus scrofa;Sus celebensis;Sus barbatus	Eukaryota;Animals;Mammals	Xiao_2016_pig	mt	Food	Animal/mammal	Pig	0	Farmed	Meat	Xiao_2015_pig_PIG_113	Xiao_2015_pig_PIG_113	feces [ENVO:00002003]	0	NA	NA	Denmark	public	Xiao_2016_pig	115515:Xiao, Liang	intestine environment [ENVO:2100002]	2012-01-01	2012-12-31	NA	historical data	ERS970256, SAMEA3663107	animal-associated habitat [ENVO:00006776]	host-associated	9823	metagenome	55.2174	10.6617	country	CTR	NA	1510822	pig gut metagenome	NA	NA	NA	NA	NA	NA	NA	NA	NA	NA	NA	NA	NA	NA	NA	NA	NA	NA	NA	Xiao_2015_pig_PIG_113	Xiao_2016_pig	fecal material [ENVO:00002003]	intestine environment [ENVO:2100002]	animal-associated environment [ENVO:01001002]	Animal gut	animal_samples	Xiao_2015_pig_PIG_113	Xiao_2016_pig	Gastrointestinal tract	Gut	Stool	Yes	Pig	9823	Sus scrofa domesticus	Chordata	Mammalia	Artiodactyla	Suidae	Sus	(Landrace x Yorkshire) x Duroc	Not included	NA	Farmed	Yes	Not applicable	Healthy	NA	Denmark	Europe	55.2174	10.6617	No	NA	No	Not applicable	Not applicable	Not applicable	Xiao_2015_pig.PIG_113	NA	CTR	Not applicable	Not applicable	Not applicable	Omnivore	Not applicable	NA	Not applicable	Not applicable	Not applicable	Not applicable	Not applicable	Not applicable	Not applicable	Not applicable	NA	No	NA	Winter	2012	January	01_01_2012	No	Illumina HiSeq 2000	NA	94	Yes	No	NA	NA	NA	5897	14732	NA	NA	NA
SAMEA3663107	PLclstr_v1_1655	NC_023097.1	113893	1.1347	12604	0.1107	Eukaryota_Viridiplantae_Streptophyta_Embryophyta_Tracheophyta_Spermatophyta_Magnoliopsida_Liliopsida_Poales_Poaceae_BOP clade_Pooideae_Triticodae_Triticeae_Triticinae_Aegilops	Triticum monococcum;Hordeum bogdanii;Aegilops speltoides;Elymus trachycaulus;Elymus kamoji;Elymus dahuricus;Aegilops bicornis;Triticum timopheevii;Aegilops comosa;Thinopyrum bessarabicum;Aegilops cylindrica;Triticum zhukovskyi;Triticum aestivum;Hordeum vulgare;Triticum macha;Taeniatherum caput-medusae;Secale cereale;Triticum turgidum;Thinopyrum ponticum;Aegilops sharonensis;Kengyilia melanthera;Aegilops longissima;Triticum urartu;Australopyrum retrofractum;Aegilops searsii;Aegilops geniculata;Aegilops tauschii;Aegilops umbellulata;Aegilops kotschyi;Hordeum jubatum;Thinopyrum intermedium;Connorochloa tenuis;Thinopyrum elongatum	Eukaryota;Plants;Land Plants	Xiao_2016_pig	pl	Food	Plant	Wheat/barley	0	NA	Cereals	Xiao_2015_pig_PIG_113	Xiao_2015_pig_PIG_113	feces [ENVO:00002003]	0	NA	NA	Denmark	public	Xiao_2016_pig	115515:Xiao, Liang	intestine environment [ENVO:2100002]	2012-01-01	2012-12-31	NA	historical data	ERS970256, SAMEA3663107	animal-associated habitat [ENVO:00006776]	host-associated	9823	metagenome	55.2174	10.6617	country	CTR	NA	1510822	pig gut metagenome	NA	NA	NA	NA	NA	NA	NA	NA	NA	NA	NA	NA	NA	NA	NA	NA	NA	NA	NA	Xiao_2015_pig_PIG_113	Xiao_2016_pig	fecal material [ENVO:00002003]	intestine environment [ENVO:2100002]	animal-associated environment [ENVO:01001002]	Animal gut	animal_samples	Xiao_2015_pig_PIG_113	Xiao_2016_pig	Gastrointestinal tract	Gut	Stool	Yes	Pig	9823	Sus scrofa domesticus	Chordata	Mammalia	Artiodactyla	Suidae	Sus	(Landrace x Yorkshire) x Duroc	Not included	NA	Farmed	Yes	Not applicable	Healthy	NA	Denmark	Europe	55.2174	10.6617	No	NA	No	Not applicable	Not applicable	Not applicable	Xiao_2015_pig.PIG_113	NA	CTR	Not applicable	Not applicable	Not applicable	Omnivore	Not applicable	NA	Not applicable	Not applicable	Not applicable	Not applicable	Not applicable	Not applicable	Not applicable	Not applicable	NA	No	NA	Winter	2012	January	01_01_2012	No	Illumina HiSeq 2000	NA	94	Yes	No	NA	NA	NA	5897	14732	NA	NA	NA
SAMEA3663107	830	AF029763.1.1640_U|18S_rRNA|nucleus||Eukaryota|Alveolata|Ciliophora|Litostomatea|Trichostomatia|Balantidiidae_2|Neobalantidium|Neobalantidium_coli	1640	1	579	0.353049	Eukaryota_Alveolata_Ciliophora_Litostomatea_Trichostomatia_Balantidiidae_2_Neobalantidium	Neobalantidium_coli;Neobalantidium_coli_21_sp.	Eukaryota;PR2db human-associated protists;PR2db human-associated protists	Xiao_2016_pig	pr2	Symbiont	Pathogen	Neobalantidium	0	NA	Symbiont	Xiao_2015_pig_PIG_113	Xiao_2015_pig_PIG_113	feces [ENVO:00002003]	0	NA	NA	Denmark	public	Xiao_2016_pig	115515:Xiao, Liang	intestine environment [ENVO:2100002]	2012-01-01	2012-12-31	NA	historical data	ERS970256, SAMEA3663107	animal-associated habitat [ENVO:00006776]	host-associated	9823	metagenome	55.2174	10.6617	country	CTR	NA	1510822	pig gut metagenome	NA	NA	NA	NA	NA	NA	NA	NA	NA	NA	NA	NA	NA	NA	NA	NA	NA	NA	NA	Xiao_2015_pig_PIG_113	Xiao_2016_pig	fecal material [ENVO:00002003]	intestine environment [ENVO:2100002]	animal-associated environment [ENVO:01001002]	Animal gut	animal_samples	Xiao_2015_pig_PIG_113	Xiao_2016_pig	Gastrointestinal tract	Gut	Stool	Yes	Pig	9823	Sus scrofa domesticus	Chordata	Mammalia	Artiodactyla	Suidae	Sus	(Landrace x Yorkshire) x Duroc	Not included	NA	Farmed	Yes	Not applicable	Healthy	NA	Denmark	Europe	55.2174	10.6617	No	NA	No	Not applicable	Not applicable	Not applicable	Xiao_2015_pig.PIG_113	NA	CTR	Not applicable	Not applicable	Not applicable	Omnivore	Not applicable	NA	Not applicable	Not applicable	Not applicable	Not applicable	Not applicable	Not applicable	Not applicable	Not applicable	NA	No	NA	Winter	2012	January	01_01_2012	No	Illumina HiSeq 2000	NA	94	Yes	No	NA	NA	NA	5897	14732	NA	NA	NA
SAMEA3663107	3448	AB070998.1.1784_U|18S_rRNA|nucleus|strain_SY94-3|Eukaryota|Stramenopiles|Opalozoa|Opalinata|Opalinata_X|Blastocystis-Group|Blastocystis|Blastocystis_sp.	1784	4.59579	1759	0.985987	Eukaryota_Stramenopiles_Opalozoa_Opalinata_Opalinata_X_Blastocystis-Group_Blastocystis	Blastocystis_sp.;Blastocystis_hominis	Eukaryota;PR2db human-associated protists;PR2db human-associated protists	Xiao_2016_pig	pr2	Symbiont	Commensal	Blastocystis	0	NA	Symbiont	Xiao_2015_pig_PIG_113	Xiao_2015_pig_PIG_113	feces [ENVO:00002003]	0	NA	NA	Denmark	public	Xiao_2016_pig	115515:Xiao, Liang	intestine environment [ENVO:2100002]	2012-01-01	2012-12-31	NA	historical data	ERS970256, SAMEA3663107	animal-associated habitat [ENVO:00006776]	host-associated	9823	metagenome	55.2174	10.6617	country	CTR	NA	1510822	pig gut metagenome	NA	NA	NA	NA	NA	NA	NA	NA	NA	NA	NA	NA	NA	NA	NA	NA	NA	NA	NA	Xiao_2015_pig_PIG_113	Xiao_2016_pig	fecal material [ENVO:00002003]	intestine environment [ENVO:2100002]	animal-associated environment [ENVO:01001002]	Animal gut	animal_samples	Xiao_2015_pig_PIG_113	Xiao_2016_pig	Gastrointestinal tract	Gut	Stool	Yes	Pig	9823	Sus scrofa domesticus	Chordata	Mammalia	Artiodactyla	Suidae	Sus	(Landrace x Yorkshire) x Duroc	Not included	NA	Farmed	Yes	Not applicable	Healthy	NA	Denmark	Europe	55.2174	10.6617	No	NA	No	Not applicable	Not applicable	Not applicable	Xiao_2015_pig.PIG_113	NA	CTR	Not applicable	Not applicable	Not applicable	Omnivore	Not applicable	NA	Not applicable	Not applicable	Not applicable	Not applicable	Not applicable	Not applicable	Not applicable	Not applicable	NA	No	NA	Winter	2012	January	01_01_2012	No	Illumina HiSeq 2000	NA	94	Yes	No	NA	NA	NA	5897	14732	NA	NA	NA
SAMEA3663107	22360	JN635740.1.2187_U|18S_rRNA|nucleus||Eukaryota|Amoebozoa|Conosa|Archamoebea|Mastigamoebida|Mastigamoebida_X|Iodamoeba|Iodamoeba_sp.	2187	1.97973	1184	0.541381	Eukaryota_Amoebozoa_Conosa_Archamoebea_Mastigamoebida_Mastigamoebida_X_Iodamoeba	Iodamoeba_sp.	Eukaryota;PR2db human-associated protists;PR2db human-associated protists	Xiao_2016_pig	pr2	Symbiont	Parasite	Iodamoeba	0	NA	Symbiont	Xiao_2015_pig_PIG_113	Xiao_2015_pig_PIG_113	feces [ENVO:00002003]	0	NA	NA	Denmark	public	Xiao_2016_pig	115515:Xiao, Liang	intestine environment [ENVO:2100002]	2012-01-01	2012-12-31	NA	historical data	ERS970256, SAMEA3663107	animal-associated habitat [ENVO:00006776]	host-associated	9823	metagenome	55.2174	10.6617	country	CTR	NA	1510822	pig gut metagenome	NA	NA	NA	NA	NA	NA	NA	NA	NA	NA	NA	NA	NA	NA	NA	NA	NA	NA	NA	Xiao_2015_pig_PIG_113	Xiao_2016_pig	fecal material [ENVO:00002003]	intestine environment [ENVO:2100002]	animal-associated environment [ENVO:01001002]	Animal gut	animal_samples	Xiao_2015_pig_PIG_113	Xiao_2016_pig	Gastrointestinal tract	Gut	Stool	Yes	Pig	9823	Sus scrofa domesticus	Chordata	Mammalia	Artiodactyla	Suidae	Sus	(Landrace x Yorkshire) x Duroc	Not included	NA	Farmed	Yes	Not applicable	Healthy	NA	Denmark	Europe	55.2174	10.6617	No	NA	No	Not applicable	Not applicable	Not applicable	Xiao_2015_pig.PIG_113	NA	CTR	Not applicable	Not applicable	Not applicable	Omnivore	Not applicable	NA	Not applicable	Not applicable	Not applicable	Not applicable	Not applicable	Not applicable	Not applicable	Not applicable	NA	No	NA	Winter	2012	January	01_01_2012	No	Illumina HiSeq 2000	NA	94	Yes	No	NA	NA	NA	5897	14732	NA	NA	NA
SAMEA3663108	MTclstr_v1_4343	NC_012095.1	16770	1.1446	1127	0.0672	Eukaryota_Metazoa_Chordata_Craniata_Vertebrata_Euteleostomi_Mammalia_Eutheria_Laurasiatheria_Artiodactyla_Suina_Suidae_Sus	Sus cebifrons;Sus verrucosus;Sus scrofa;Sus celebensis;Sus barbatus	Eukaryota;Animals;Mammals	Xiao_2016_pig	mt	Food	Animal/mammal	Pig	0	Farmed	Meat	Xiao_2015_pig_PIG_114	Xiao_2015_pig_PIG_114	feces [ENVO:00002003]	0	NA	NA	Denmark	public	Xiao_2016_pig	115515:Xiao, Liang	intestine environment [ENVO:2100002]	2012-01-01	2012-12-31	NA	historical data	ERS970257, SAMEA3663108	animal-associated habitat [ENVO:00006776]	host-associated	9823	metagenome	55.2174	10.6617	country	CTR	NA	1510822	pig gut metagenome	NA	NA	NA	NA	NA	NA	NA	NA	NA	NA	NA	NA	NA	NA	NA	NA	NA	NA	NA	Xiao_2015_pig_PIG_114	Xiao_2016_pig	fecal material [ENVO:00002003]	intestine environment [ENVO:2100002]	animal-associated environment [ENVO:01001002]	Animal gut	animal_samples	Xiao_2015_pig_PIG_114	Xiao_2016_pig	Gastrointestinal tract	Gut	Stool	Yes	Pig	9823	Sus scrofa domesticus	Chordata	Mammalia	Artiodactyla	Suidae	Sus	(Landrace x Yorkshire) x Duroc	Not included	NA	Farmed	Yes	Not applicable	Healthy	NA	Denmark	Europe	55.2174	10.6617	No	NA	No	Not applicable	Not applicable	Not applicable	Xiao_2015_pig.PIG_114	NA	CTR	Not applicable	Not applicable	Not applicable	Omnivore	Not applicable	NA	Not applicable	Not applicable	Not applicable	Not applicable	Not applicable	Not applicable	Not applicable	Not applicable	NA	No	NA	Winter	2012	January	01_01_2012	No	Illumina HiSeq 2000	NA	95	Yes	No	NA	NA	NA	9191	14156	NA	NA	NA
SAMEA3663108	830	AF029763.1.1640_U|18S_rRNA|nucleus||Eukaryota|Alveolata|Ciliophora|Litostomatea|Trichostomatia|Balantidiidae_2|Neobalantidium|Neobalantidium_coli	1640	1.94122	1225	0.746951	Eukaryota_Alveolata_Ciliophora_Litostomatea_Trichostomatia_Balantidiidae_2_Neobalantidium	Neobalantidium_coli;Neobalantidium_coli_21_sp.	Eukaryota;PR2db human-associated protists;PR2db human-associated protists	Xiao_2016_pig	pr2	Symbiont	Pathogen	Neobalantidium	0	NA	Symbiont	Xiao_2015_pig_PIG_114	Xiao_2015_pig_PIG_114	feces [ENVO:00002003]	0	NA	NA	Denmark	public	Xiao_2016_pig	115515:Xiao, Liang	intestine environment [ENVO:2100002]	2012-01-01	2012-12-31	NA	historical data	ERS970257, SAMEA3663108	animal-associated habitat [ENVO:00006776]	host-associated	9823	metagenome	55.2174	10.6617	country	CTR	NA	1510822	pig gut metagenome	NA	NA	NA	NA	NA	NA	NA	NA	NA	NA	NA	NA	NA	NA	NA	NA	NA	NA	NA	Xiao_2015_pig_PIG_114	Xiao_2016_pig	fecal material [ENVO:00002003]	intestine environment [ENVO:2100002]	animal-associated environment [ENVO:01001002]	Animal gut	animal_samples	Xiao_2015_pig_PIG_114	Xiao_2016_pig	Gastrointestinal tract	Gut	Stool	Yes	Pig	9823	Sus scrofa domesticus	Chordata	Mammalia	Artiodactyla	Suidae	Sus	(Landrace x Yorkshire) x Duroc	Not included	NA	Farmed	Yes	Not applicable	Healthy	NA	Denmark	Europe	55.2174	10.6617	No	NA	No	Not applicable	Not applicable	Not applicable	Xiao_2015_pig.PIG_114	NA	CTR	Not applicable	Not applicable	Not applicable	Omnivore	Not applicable	NA	Not applicable	Not applicable	Not applicable	Not applicable	Not applicable	Not applicable	Not applicable	Not applicable	NA	No	NA	Winter	2012	January	01_01_2012	No	Illumina HiSeq 2000	NA	95	Yes	No	NA	NA	NA	9191	14156	NA	NA	NA
SAMEA3663108	MTclstr_v1_5266	NC_011213.1	28382	1.5319	9385	0.3307	Eukaryota_Sar_Stramenopiles_Bigyra_Opalozoa_Opalinata_Blastocystidae_Blastocystis	Blastocystis sp.	Eukaryota;Protists;Other Protists	Xiao_2016_pig	mt	Symbiont	Commensal	Blastocystis-cluster5266	0	NA	Symbiont	Xiao_2015_pig_PIG_114	Xiao_2015_pig_PIG_114	feces [ENVO:00002003]	0	NA	NA	Denmark	public	Xiao_2016_pig	115515:Xiao, Liang	intestine environment [ENVO:2100002]	2012-01-01	2012-12-31	NA	historical data	ERS970257, SAMEA3663108	animal-associated habitat [ENVO:00006776]	host-associated	9823	metagenome	55.2174	10.6617	country	CTR	NA	1510822	pig gut metagenome	NA	NA	NA	NA	NA	NA	NA	NA	NA	NA	NA	NA	NA	NA	NA	NA	NA	NA	NA	Xiao_2015_pig_PIG_114	Xiao_2016_pig	fecal material [ENVO:00002003]	intestine environment [ENVO:2100002]	animal-associated environment [ENVO:01001002]	Animal gut	animal_samples	Xiao_2015_pig_PIG_114	Xiao_2016_pig	Gastrointestinal tract	Gut	Stool	Yes	Pig	9823	Sus scrofa domesticus	Chordata	Mammalia	Artiodactyla	Suidae	Sus	(Landrace x Yorkshire) x Duroc	Not included	NA	Farmed	Yes	Not applicable	Healthy	NA	Denmark	Europe	55.2174	10.6617	No	NA	No	Not applicable	Not applicable	Not applicable	Xiao_2015_pig.PIG_114	NA	CTR	Not applicable	Not applicable	Not applicable	Omnivore	Not applicable	NA	Not applicable	Not applicable	Not applicable	Not applicable	Not applicable	Not applicable	Not applicable	Not applicable	NA	No	NA	Winter	2012	January	01_01_2012	No	Illumina HiSeq 2000	NA	95	Yes	No	NA	NA	NA	9191	14156	NA	NA	NA
SAMEA3663108	3448	AB070998.1.1784_U|18S_rRNA|nucleus|strain_SY94-3|Eukaryota|Stramenopiles|Opalozoa|Opalinata|Opalinata_X|Blastocystis-Group|Blastocystis|Blastocystis_sp.	1784	2.1654	1451	0.813341	Eukaryota_Stramenopiles_Opalozoa_Opalinata_Opalinata_X_Blastocystis-Group_Blastocystis	Blastocystis_sp.;Blastocystis_hominis	Eukaryota;PR2db human-associated protists;PR2db human-associated protists	Xiao_2016_pig	pr2	Symbiont	Commensal	Blastocystis	0	NA	Symbiont	Xiao_2015_pig_PIG_114	Xiao_2015_pig_PIG_114	feces [ENVO:00002003]	0	NA	NA	Denmark	public	Xiao_2016_pig	115515:Xiao, Liang	intestine environment [ENVO:2100002]	2012-01-01	2012-12-31	NA	historical data	ERS970257, SAMEA3663108	animal-associated habitat [ENVO:00006776]	host-associated	9823	metagenome	55.2174	10.6617	country	CTR	NA	1510822	pig gut metagenome	NA	NA	NA	NA	NA	NA	NA	NA	NA	NA	NA	NA	NA	NA	NA	NA	NA	NA	NA	Xiao_2015_pig_PIG_114	Xiao_2016_pig	fecal material [ENVO:00002003]	intestine environment [ENVO:2100002]	animal-associated environment [ENVO:01001002]	Animal gut	animal_samples	Xiao_2015_pig_PIG_114	Xiao_2016_pig	Gastrointestinal tract	Gut	Stool	Yes	Pig	9823	Sus scrofa domesticus	Chordata	Mammalia	Artiodactyla	Suidae	Sus	(Landrace x Yorkshire) x Duroc	Not included	NA	Farmed	Yes	Not applicable	Healthy	NA	Denmark	Europe	55.2174	10.6617	No	NA	No	Not applicable	Not applicable	Not applicable	Xiao_2015_pig.PIG_114	NA	CTR	Not applicable	Not applicable	Not applicable	Omnivore	Not applicable	NA	Not applicable	Not applicable	Not applicable	Not applicable	Not applicable	Not applicable	Not applicable	Not applicable	NA	No	NA	Winter	2012	January	01_01_2012	No	Illumina HiSeq 2000	NA	95	Yes	No	NA	NA	NA	9191	14156	NA	NA	NA
SAMEA3663108	18178	DQ286372.1.1972_U|18S_rRNA|nucleus|strain_Hue|Eukaryota|Amoebozoa|Conosa|Archamoebea|Archamoebea_X|Entamoebidae|Entamoeba|Entamoeba_suis	1972	7.7294	1966	0.996957	Eukaryota_Amoebozoa_Conosa_Archamoebea_Archamoebea_X_Entamoebidae_Entamoeba	Entamoeba_suis	Eukaryota;PR2db human-associated protists;PR2db human-associated protists	Xiao_2016_pig	pr2	Symbiont	Commensal	Entamoeba	0	NA	Symbiont	Xiao_2015_pig_PIG_114	Xiao_2015_pig_PIG_114	feces [ENVO:00002003]	0	NA	NA	Denmark	public	Xiao_2016_pig	115515:Xiao, Liang	intestine environment [ENVO:2100002]	2012-01-01	2012-12-31	NA	historical data	ERS970257, SAMEA3663108	animal-associated habitat [ENVO:00006776]	host-associated	9823	metagenome	55.2174	10.6617	country	CTR	NA	1510822	pig gut metagenome	NA	NA	NA	NA	NA	NA	NA	NA	NA	NA	NA	NA	NA	NA	NA	NA	NA	NA	NA	Xiao_2015_pig_PIG_114	Xiao_2016_pig	fecal material [ENVO:00002003]	intestine environment [ENVO:2100002]	animal-associated environment [ENVO:01001002]	Animal gut	animal_samples	Xiao_2015_pig_PIG_114	Xiao_2016_pig	Gastrointestinal tract	Gut	Stool	Yes	Pig	9823	Sus scrofa domesticus	Chordata	Mammalia	Artiodactyla	Suidae	Sus	(Landrace x Yorkshire) x Duroc	Not included	NA	Farmed	Yes	Not applicable	Healthy	NA	Denmark	Europe	55.2174	10.6617	No	NA	No	Not applicable	Not applicable	Not applicable	Xiao_2015_pig.PIG_114	NA	CTR	Not applicable	Not applicable	Not applicable	Omnivore	Not applicable	NA	Not applicable	Not applicable	Not applicable	Not applicable	Not applicable	Not applicable	Not applicable	Not applicable	NA	No	NA	Winter	2012	January	01_01_2012	No	Illumina HiSeq 2000	NA	95	Yes	No	NA	NA	NA	9191	14156	NA	NA	NA
SAMEA3663109	MTclstr_v1_5953	NC_018042.1	28269	3.6172	2223	0.0786	Eukaryota_Sar_Stramenopiles_Bigyra_Opalozoa_Opalinata_Blastocystidae_Blastocystis	Blastocystis sp.	Eukaryota;Protists;Other Protists	Xiao_2016_pig	mt	Symbiont	Commensal	Blastocystis-cluster5953	0	NA	Symbiont	Xiao_2015_pig_PIG_115	Xiao_2015_pig_PIG_115	feces [ENVO:00002003]	0	NA	NA	Denmark	public	Xiao_2016_pig	115515:Xiao, Liang	intestine environment [ENVO:2100002]	2012-01-01	2012-12-31	NA	historical data	ERS970258, SAMEA3663109	animal-associated habitat [ENVO:00006776]	host-associated	9823	metagenome	55.2174	10.6617	country	CTR	NA	1510822	pig gut metagenome	NA	NA	NA	NA	NA	NA	NA	NA	NA	NA	NA	NA	NA	NA	NA	NA	NA	NA	NA	Xiao_2015_pig_PIG_115	Xiao_2016_pig	fecal material [ENVO:00002003]	intestine environment [ENVO:2100002]	animal-associated environment [ENVO:01001002]	Animal gut	animal_samples	Xiao_2015_pig_PIG_115	Xiao_2016_pig	Gastrointestinal tract	Gut	Stool	Yes	Pig	9823	Sus scrofa domesticus	Chordata	Mammalia	Artiodactyla	Suidae	Sus	(Landrace x Yorkshire) x Duroc	Not included	NA	Farmed	Yes	Not applicable	Healthy	NA	Denmark	Europe	55.2174	10.6617	No	NA	No	Not applicable	Not applicable	Not applicable	Xiao_2015_pig.PIG_115	NA	CTR	Not applicable	Not applicable	Not applicable	Omnivore	Not applicable	NA	Not applicable	Not applicable	Not applicable	Not applicable	Not applicable	Not applicable	Not applicable	Not applicable	NA	No	NA	Winter	2012	January	01_01_2012	No	Illumina HiSeq 2000	NA	93	Yes	No	NA	NA	NA	5065	12052	NA	NA	NA
SAMEA3663109	MTclstr_v1_5266	NC_011213.1	28382	3.1736	5789	0.204	Eukaryota_Sar_Stramenopiles_Bigyra_Opalozoa_Opalinata_Blastocystidae_Blastocystis	Blastocystis sp.	Eukaryota;Protists;Other Protists	Xiao_2016_pig	mt	Symbiont	Commensal	Blastocystis-cluster5266	0	NA	Symbiont	Xiao_2015_pig_PIG_115	Xiao_2015_pig_PIG_115	feces [ENVO:00002003]	0	NA	NA	Denmark	public	Xiao_2016_pig	115515:Xiao, Liang	intestine environment [ENVO:2100002]	2012-01-01	2012-12-31	NA	historical data	ERS970258, SAMEA3663109	animal-associated habitat [ENVO:00006776]	host-associated	9823	metagenome	55.2174	10.6617	country	CTR	NA	1510822	pig gut metagenome	NA	NA	NA	NA	NA	NA	NA	NA	NA	NA	NA	NA	NA	NA	NA	NA	NA	NA	NA	Xiao_2015_pig_PIG_115	Xiao_2016_pig	fecal material [ENVO:00002003]	intestine environment [ENVO:2100002]	animal-associated environment [ENVO:01001002]	Animal gut	animal_samples	Xiao_2015_pig_PIG_115	Xiao_2016_pig	Gastrointestinal tract	Gut	Stool	Yes	Pig	9823	Sus scrofa domesticus	Chordata	Mammalia	Artiodactyla	Suidae	Sus	(Landrace x Yorkshire) x Duroc	Not included	NA	Farmed	Yes	Not applicable	Healthy	NA	Denmark	Europe	55.2174	10.6617	No	NA	No	Not applicable	Not applicable	Not applicable	Xiao_2015_pig.PIG_115	NA	CTR	Not applicable	Not applicable	Not applicable	Omnivore	Not applicable	NA	Not applicable	Not applicable	Not applicable	Not applicable	Not applicable	Not applicable	Not applicable	Not applicable	NA	No	NA	Winter	2012	January	01_01_2012	No	Illumina HiSeq 2000	NA	93	Yes	No	NA	NA	NA	5065	12052	NA	NA	NA
SAMEA3663109	22360	JN635740.1.2187_U|18S_rRNA|nucleus||Eukaryota|Amoebozoa|Conosa|Archamoebea|Mastigamoebida|Mastigamoebida_X|Iodamoeba|Iodamoeba_sp.	2187	3.38137	1707	0.780521	Eukaryota_Amoebozoa_Conosa_Archamoebea_Mastigamoebida_Mastigamoebida_X_Iodamoeba	Iodamoeba_sp.	Eukaryota;PR2db human-associated protists;PR2db human-associated protists	Xiao_2016_pig	pr2	Symbiont	Parasite	Iodamoeba	0	NA	Symbiont	Xiao_2015_pig_PIG_115	Xiao_2015_pig_PIG_115	feces [ENVO:00002003]	0	NA	NA	Denmark	public	Xiao_2016_pig	115515:Xiao, Liang	intestine environment [ENVO:2100002]	2012-01-01	2012-12-31	NA	historical data	ERS970258, SAMEA3663109	animal-associated habitat [ENVO:00006776]	host-associated	9823	metagenome	55.2174	10.6617	country	CTR	NA	1510822	pig gut metagenome	NA	NA	NA	NA	NA	NA	NA	NA	NA	NA	NA	NA	NA	NA	NA	NA	NA	NA	NA	Xiao_2015_pig_PIG_115	Xiao_2016_pig	fecal material [ENVO:00002003]	intestine environment [ENVO:2100002]	animal-associated environment [ENVO:01001002]	Animal gut	animal_samples	Xiao_2015_pig_PIG_115	Xiao_2016_pig	Gastrointestinal tract	Gut	Stool	Yes	Pig	9823	Sus scrofa domesticus	Chordata	Mammalia	Artiodactyla	Suidae	Sus	(Landrace x Yorkshire) x Duroc	Not included	NA	Farmed	Yes	Not applicable	Healthy	NA	Denmark	Europe	55.2174	10.6617	No	NA	No	Not applicable	Not applicable	Not applicable	Xiao_2015_pig.PIG_115	NA	CTR	Not applicable	Not applicable	Not applicable	Omnivore	Not applicable	NA	Not applicable	Not applicable	Not applicable	Not applicable	Not applicable	Not applicable	Not applicable	Not applicable	NA	No	NA	Winter	2012	January	01_01_2012	No	Illumina HiSeq 2000	NA	93	Yes	No	NA	NA	NA	5065	12052	NA	NA	NA
SAMEA3663109	18178	DQ286372.1.1972_U|18S_rRNA|nucleus|strain_Hue|Eukaryota|Amoebozoa|Conosa|Archamoebea|Archamoebea_X|Entamoebidae|Entamoeba|Entamoeba_suis	1972	9.70276	1958	0.992901	Eukaryota_Amoebozoa_Conosa_Archamoebea_Archamoebea_X_Entamoebidae_Entamoeba	Entamoeba_suis	Eukaryota;PR2db human-associated protists;PR2db human-associated protists	Xiao_2016_pig	pr2	Symbiont	Commensal	Entamoeba	0	NA	Symbiont	Xiao_2015_pig_PIG_115	Xiao_2015_pig_PIG_115	feces [ENVO:00002003]	0	NA	NA	Denmark	public	Xiao_2016_pig	115515:Xiao, Liang	intestine environment [ENVO:2100002]	2012-01-01	2012-12-31	NA	historical data	ERS970258, SAMEA3663109	animal-associated habitat [ENVO:00006776]	host-associated	9823	metagenome	55.2174	10.6617	country	CTR	NA	1510822	pig gut metagenome	NA	NA	NA	NA	NA	NA	NA	NA	NA	NA	NA	NA	NA	NA	NA	NA	NA	NA	NA	Xiao_2015_pig_PIG_115	Xiao_2016_pig	fecal material [ENVO:00002003]	intestine environment [ENVO:2100002]	animal-associated environment [ENVO:01001002]	Animal gut	animal_samples	Xiao_2015_pig_PIG_115	Xiao_2016_pig	Gastrointestinal tract	Gut	Stool	Yes	Pig	9823	Sus scrofa domesticus	Chordata	Mammalia	Artiodactyla	Suidae	Sus	(Landrace x Yorkshire) x Duroc	Not included	NA	Farmed	Yes	Not applicable	Healthy	NA	Denmark	Europe	55.2174	10.6617	No	NA	No	Not applicable	Not applicable	Not applicable	Xiao_2015_pig.PIG_115	NA	CTR	Not applicable	Not applicable	Not applicable	Omnivore	Not applicable	NA	Not applicable	Not applicable	Not applicable	Not applicable	Not applicable	Not applicable	Not applicable	Not applicable	NA	No	NA	Winter	2012	January	01_01_2012	No	Illumina HiSeq 2000	NA	93	Yes	No	NA	NA	NA	5065	12052	NA	NA	NA
SAMEA3663109	830	AF029763.1.1640_U|18S_rRNA|nucleus||Eukaryota|Alveolata|Ciliophora|Litostomatea|Trichostomatia|Balantidiidae_2|Neobalantidium|Neobalantidium_coli	1640	16.8792	1623	0.989634	Eukaryota_Alveolata_Ciliophora_Litostomatea_Trichostomatia_Balantidiidae_2_Neobalantidium	Neobalantidium_coli;Neobalantidium_coli_21_sp.	Eukaryota;PR2db human-associated protists;PR2db human-associated protists	Xiao_2016_pig	pr2	Symbiont	Pathogen	Neobalantidium	0	NA	Symbiont	Xiao_2015_pig_PIG_115	Xiao_2015_pig_PIG_115	feces [ENVO:00002003]	0	NA	NA	Denmark	public	Xiao_2016_pig	115515:Xiao, Liang	intestine environment [ENVO:2100002]	2012-01-01	2012-12-31	NA	historical data	ERS970258, SAMEA3663109	animal-associated habitat [ENVO:00006776]	host-associated	9823	metagenome	55.2174	10.6617	country	CTR	NA	1510822	pig gut metagenome	NA	NA	NA	NA	NA	NA	NA	NA	NA	NA	NA	NA	NA	NA	NA	NA	NA	NA	NA	Xiao_2015_pig_PIG_115	Xiao_2016_pig	fecal material [ENVO:00002003]	intestine environment [ENVO:2100002]	animal-associated environment [ENVO:01001002]	Animal gut	animal_samples	Xiao_2015_pig_PIG_115	Xiao_2016_pig	Gastrointestinal tract	Gut	Stool	Yes	Pig	9823	Sus scrofa domesticus	Chordata	Mammalia	Artiodactyla	Suidae	Sus	(Landrace x Yorkshire) x Duroc	Not included	NA	Farmed	Yes	Not applicable	Healthy	NA	Denmark	Europe	55.2174	10.6617	No	NA	No	Not applicable	Not applicable	Not applicable	Xiao_2015_pig.PIG_115	NA	CTR	Not applicable	Not applicable	Not applicable	Omnivore	Not applicable	NA	Not applicable	Not applicable	Not applicable	Not applicable	Not applicable	Not applicable	Not applicable	Not applicable	NA	No	NA	Winter	2012	January	01_01_2012	No	Illumina HiSeq 2000	NA	93	Yes	No	NA	NA	NA	5065	12052	NA	NA	NA
SAMEA3663109	3448	AB070998.1.1784_U|18S_rRNA|nucleus|strain_SY94-3|Eukaryota|Stramenopiles|Opalozoa|Opalinata|Opalinata_X|Blastocystis-Group|Blastocystis|Blastocystis_sp.	1784	38.0466	1780	0.997758	Eukaryota_Stramenopiles_Opalozoa_Opalinata_Opalinata_X_Blastocystis-Group_Blastocystis	Blastocystis_sp.;Blastocystis_hominis	Eukaryota;PR2db human-associated protists;PR2db human-associated protists	Xiao_2016_pig	pr2	Symbiont	Commensal	Blastocystis	0	NA	Symbiont	Xiao_2015_pig_PIG_115	Xiao_2015_pig_PIG_115	feces [ENVO:00002003]	0	NA	NA	Denmark	public	Xiao_2016_pig	115515:Xiao, Liang	intestine environment [ENVO:2100002]	2012-01-01	2012-12-31	NA	historical data	ERS970258, SAMEA3663109	animal-associated habitat [ENVO:00006776]	host-associated	9823	metagenome	55.2174	10.6617	country	CTR	NA	1510822	pig gut metagenome	NA	NA	NA	NA	NA	NA	NA	NA	NA	NA	NA	NA	NA	NA	NA	NA	NA	NA	NA	Xiao_2015_pig_PIG_115	Xiao_2016_pig	fecal material [ENVO:00002003]	intestine environment [ENVO:2100002]	animal-associated environment [ENVO:01001002]	Animal gut	animal_samples	Xiao_2015_pig_PIG_115	Xiao_2016_pig	Gastrointestinal tract	Gut	Stool	Yes	Pig	9823	Sus scrofa domesticus	Chordata	Mammalia	Artiodactyla	Suidae	Sus	(Landrace x Yorkshire) x Duroc	Not included	NA	Farmed	Yes	Not applicable	Healthy	NA	Denmark	Europe	55.2174	10.6617	No	NA	No	Not applicable	Not applicable	Not applicable	Xiao_2015_pig.PIG_115	NA	CTR	Not applicable	Not applicable	Not applicable	Omnivore	Not applicable	NA	Not applicable	Not applicable	Not applicable	Not applicable	Not applicable	Not applicable	Not applicable	Not applicable	NA	No	NA	Winter	2012	January	01_01_2012	No	Illumina HiSeq 2000	NA	93	Yes	No	NA	NA	NA	5065	12052	NA	NA	NA
SAMEA3663109	31745	EF551180.1.1482_U|18S_rRNA|nucleus|strain_ENTEROII|Eukaryota|Excavata|Metamonada|Fornicata_X|Diplomonadida|Hexamitidae|Enteromonas|Enteromonas_hominis	1482	1.36	425	0.286775	Eukaryota_Excavata_Metamonada_Fornicata_X_Diplomonadida_Hexamitidae_Enteromonas	Enteromonas_hominis	Eukaryota;PR2db human-associated protists;PR2db human-associated protists	Xiao_2016_pig	pr2	Symbiont	Commensal	Enteromonas	0	NA	Symbiont	Xiao_2015_pig_PIG_115	Xiao_2015_pig_PIG_115	feces [ENVO:00002003]	0	NA	NA	Denmark	public	Xiao_2016_pig	115515:Xiao, Liang	intestine environment [ENVO:2100002]	2012-01-01	2012-12-31	NA	historical data	ERS970258, SAMEA3663109	animal-associated habitat [ENVO:00006776]	host-associated	9823	metagenome	55.2174	10.6617	country	CTR	NA	1510822	pig gut metagenome	NA	NA	NA	NA	NA	NA	NA	NA	NA	NA	NA	NA	NA	NA	NA	NA	NA	NA	NA	Xiao_2015_pig_PIG_115	Xiao_2016_pig	fecal material [ENVO:00002003]	intestine environment [ENVO:2100002]	animal-associated environment [ENVO:01001002]	Animal gut	animal_samples	Xiao_2015_pig_PIG_115	Xiao_2016_pig	Gastrointestinal tract	Gut	Stool	Yes	Pig	9823	Sus scrofa domesticus	Chordata	Mammalia	Artiodactyla	Suidae	Sus	(Landrace x Yorkshire) x Duroc	Not included	NA	Farmed	Yes	Not applicable	Healthy	NA	Denmark	Europe	55.2174	10.6617	No	NA	No	Not applicable	Not applicable	Not applicable	Xiao_2015_pig.PIG_115	NA	CTR	Not applicable	Not applicable	Not applicable	Omnivore	Not applicable	NA	Not applicable	Not applicable	Not applicable	Not applicable	Not applicable	Not applicable	Not applicable	Not applicable	NA	No	NA	Winter	2012	January	01_01_2012	No	Illumina HiSeq 2000	NA	93	Yes	No	NA	NA	NA	5065	12052	NA	NA	NA
SAMEA3663110	18178	DQ286372.1.1972_U|18S_rRNA|nucleus|strain_Hue|Eukaryota|Amoebozoa|Conosa|Archamoebea|Archamoebea_X|Entamoebidae|Entamoeba|Entamoeba_suis	1972	1.217	659	0.334178	Eukaryota_Amoebozoa_Conosa_Archamoebea_Archamoebea_X_Entamoebidae_Entamoeba	Entamoeba_suis	Eukaryota;PR2db human-associated protists;PR2db human-associated protists	Xiao_2016_pig	pr2	Symbiont	Commensal	Entamoeba	0	NA	Symbiont	Xiao_2015_pig_PIG_116	Xiao_2015_pig_PIG_116	feces [ENVO:00002003]	0	NA	NA	Denmark	public	Xiao_2016_pig	115515:Xiao, Liang	intestine environment [ENVO:2100002]	2012-01-01	2012-12-31	NA	historical data	ERS970259, SAMEA3663110	animal-associated habitat [ENVO:00006776]	host-associated	9823	metagenome	55.2174	10.6617	country	CTR	NA	1510822	pig gut metagenome	NA	NA	NA	NA	NA	NA	NA	NA	NA	NA	NA	NA	NA	NA	NA	NA	NA	NA	NA	Xiao_2015_pig_PIG_116	Xiao_2016_pig	fecal material [ENVO:00002003]	intestine environment [ENVO:2100002]	animal-associated environment [ENVO:01001002]	Animal gut	animal_samples	Xiao_2015_pig_PIG_116	Xiao_2016_pig	Gastrointestinal tract	Gut	Stool	Yes	Pig	9823	Sus scrofa domesticus	Chordata	Mammalia	Artiodactyla	Suidae	Sus	(Landrace x Yorkshire) x Duroc	Not included	NA	Farmed	Yes	Not applicable	Healthy	NA	Denmark	Europe	55.2174	10.6617	No	NA	No	Not applicable	Not applicable	Not applicable	Xiao_2015_pig.PIG_116	NA	CTR	Not applicable	Not applicable	Not applicable	Omnivore	Not applicable	NA	Not applicable	Not applicable	Not applicable	Not applicable	Not applicable	Not applicable	Not applicable	Not applicable	NA	No	NA	Winter	2012	January	01_01_2012	No	Illumina HiSeq 2000	NA	91	Yes	No	NA	NA	NA	6107	11045	NA	NA	NA
SAMEA3663110	22360	JN635740.1.2187_U|18S_rRNA|nucleus||Eukaryota|Amoebozoa|Conosa|Archamoebea|Mastigamoebida|Mastigamoebida_X|Iodamoeba|Iodamoeba_sp.	2187	2.30647	1005	0.459534	Eukaryota_Amoebozoa_Conosa_Archamoebea_Mastigamoebida_Mastigamoebida_X_Iodamoeba	Iodamoeba_sp.	Eukaryota;PR2db human-associated protists;PR2db human-associated protists	Xiao_2016_pig	pr2	Symbiont	Parasite	Iodamoeba	0	NA	Symbiont	Xiao_2015_pig_PIG_116	Xiao_2015_pig_PIG_116	feces [ENVO:00002003]	0	NA	NA	Denmark	public	Xiao_2016_pig	115515:Xiao, Liang	intestine environment [ENVO:2100002]	2012-01-01	2012-12-31	NA	historical data	ERS970259, SAMEA3663110	animal-associated habitat [ENVO:00006776]	host-associated	9823	metagenome	55.2174	10.6617	country	CTR	NA	1510822	pig gut metagenome	NA	NA	NA	NA	NA	NA	NA	NA	NA	NA	NA	NA	NA	NA	NA	NA	NA	NA	NA	Xiao_2015_pig_PIG_116	Xiao_2016_pig	fecal material [ENVO:00002003]	intestine environment [ENVO:2100002]	animal-associated environment [ENVO:01001002]	Animal gut	animal_samples	Xiao_2015_pig_PIG_116	Xiao_2016_pig	Gastrointestinal tract	Gut	Stool	Yes	Pig	9823	Sus scrofa domesticus	Chordata	Mammalia	Artiodactyla	Suidae	Sus	(Landrace x Yorkshire) x Duroc	Not included	NA	Farmed	Yes	Not applicable	Healthy	NA	Denmark	Europe	55.2174	10.6617	No	NA	No	Not applicable	Not applicable	Not applicable	Xiao_2015_pig.PIG_116	NA	CTR	Not applicable	Not applicable	Not applicable	Omnivore	Not applicable	NA	Not applicable	Not applicable	Not applicable	Not applicable	Not applicable	Not applicable	Not applicable	Not applicable	NA	No	NA	Winter	2012	January	01_01_2012	No	Illumina HiSeq 2000	NA	91	Yes	No	NA	NA	NA	6107	11045	NA	NA	NA
SAMEA3663110	3448	AB070998.1.1784_U|18S_rRNA|nucleus|strain_SY94-3|Eukaryota|Stramenopiles|Opalozoa|Opalinata|Opalinata_X|Blastocystis-Group|Blastocystis|Blastocystis_sp.	1784	12.9787	1780	0.997758	Eukaryota_Stramenopiles_Opalozoa_Opalinata_Opalinata_X_Blastocystis-Group_Blastocystis	Blastocystis_sp.;Blastocystis_hominis	Eukaryota;PR2db human-associated protists;PR2db human-associated protists	Xiao_2016_pig	pr2	Symbiont	Commensal	Blastocystis	0	NA	Symbiont	Xiao_2015_pig_PIG_116	Xiao_2015_pig_PIG_116	feces [ENVO:00002003]	0	NA	NA	Denmark	public	Xiao_2016_pig	115515:Xiao, Liang	intestine environment [ENVO:2100002]	2012-01-01	2012-12-31	NA	historical data	ERS970259, SAMEA3663110	animal-associated habitat [ENVO:00006776]	host-associated	9823	metagenome	55.2174	10.6617	country	CTR	NA	1510822	pig gut metagenome	NA	NA	NA	NA	NA	NA	NA	NA	NA	NA	NA	NA	NA	NA	NA	NA	NA	NA	NA	Xiao_2015_pig_PIG_116	Xiao_2016_pig	fecal material [ENVO:00002003]	intestine environment [ENVO:2100002]	animal-associated environment [ENVO:01001002]	Animal gut	animal_samples	Xiao_2015_pig_PIG_116	Xiao_2016_pig	Gastrointestinal tract	Gut	Stool	Yes	Pig	9823	Sus scrofa domesticus	Chordata	Mammalia	Artiodactyla	Suidae	Sus	(Landrace x Yorkshire) x Duroc	Not included	NA	Farmed	Yes	Not applicable	Healthy	NA	Denmark	Europe	55.2174	10.6617	No	NA	No	Not applicable	Not applicable	Not applicable	Xiao_2015_pig.PIG_116	NA	CTR	Not applicable	Not applicable	Not applicable	Omnivore	Not applicable	NA	Not applicable	Not applicable	Not applicable	Not applicable	Not applicable	Not applicable	Not applicable	Not applicable	NA	No	NA	Winter	2012	January	01_01_2012	No	Illumina HiSeq 2000	NA	91	Yes	No	NA	NA	NA	6107	11045	NA	NA	NA
SAMEA3663110	830	AF029763.1.1640_U|18S_rRNA|nucleus||Eukaryota|Alveolata|Ciliophora|Litostomatea|Trichostomatia|Balantidiidae_2|Neobalantidium|Neobalantidium_coli	1640	1.44325	652	0.397561	Eukaryota_Alveolata_Ciliophora_Litostomatea_Trichostomatia_Balantidiidae_2_Neobalantidium	Neobalantidium_coli;Neobalantidium_coli_21_sp.	Eukaryota;PR2db human-associated protists;PR2db human-associated protists	Xiao_2016_pig	pr2	Symbiont	Pathogen	Neobalantidium	0	NA	Symbiont	Xiao_2015_pig_PIG_116	Xiao_2015_pig_PIG_116	feces [ENVO:00002003]	0	NA	NA	Denmark	public	Xiao_2016_pig	115515:Xiao, Liang	intestine environment [ENVO:2100002]	2012-01-01	2012-12-31	NA	historical data	ERS970259, SAMEA3663110	animal-associated habitat [ENVO:00006776]	host-associated	9823	metagenome	55.2174	10.6617	country	CTR	NA	1510822	pig gut metagenome	NA	NA	NA	NA	NA	NA	NA	NA	NA	NA	NA	NA	NA	NA	NA	NA	NA	NA	NA	Xiao_2015_pig_PIG_116	Xiao_2016_pig	fecal material [ENVO:00002003]	intestine environment [ENVO:2100002]	animal-associated environment [ENVO:01001002]	Animal gut	animal_samples	Xiao_2015_pig_PIG_116	Xiao_2016_pig	Gastrointestinal tract	Gut	Stool	Yes	Pig	9823	Sus scrofa domesticus	Chordata	Mammalia	Artiodactyla	Suidae	Sus	(Landrace x Yorkshire) x Duroc	Not included	NA	Farmed	Yes	Not applicable	Healthy	NA	Denmark	Europe	55.2174	10.6617	No	NA	No	Not applicable	Not applicable	Not applicable	Xiao_2015_pig.PIG_116	NA	CTR	Not applicable	Not applicable	Not applicable	Omnivore	Not applicable	NA	Not applicable	Not applicable	Not applicable	Not applicable	Not applicable	Not applicable	Not applicable	Not applicable	NA	No	NA	Winter	2012	January	01_01_2012	No	Illumina HiSeq 2000	NA	91	Yes	No	NA	NA	NA	6107	11045	NA	NA	NA
SAMEA3663110	MTclstr_v1_5953	NC_018042.1	28269	1.9212	1459	0.0516	Eukaryota_Sar_Stramenopiles_Bigyra_Opalozoa_Opalinata_Blastocystidae_Blastocystis	Blastocystis sp.	Eukaryota;Protists;Other Protists	Xiao_2016_pig	mt	Symbiont	Commensal	Blastocystis-cluster5953	0	NA	Symbiont	Xiao_2015_pig_PIG_116	Xiao_2015_pig_PIG_116	feces [ENVO:00002003]	0	NA	NA	Denmark	public	Xiao_2016_pig	115515:Xiao, Liang	intestine environment [ENVO:2100002]	2012-01-01	2012-12-31	NA	historical data	ERS970259, SAMEA3663110	animal-associated habitat [ENVO:00006776]	host-associated	9823	metagenome	55.2174	10.6617	country	CTR	NA	1510822	pig gut metagenome	NA	NA	NA	NA	NA	NA	NA	NA	NA	NA	NA	NA	NA	NA	NA	NA	NA	NA	NA	Xiao_2015_pig_PIG_116	Xiao_2016_pig	fecal material [ENVO:00002003]	intestine environment [ENVO:2100002]	animal-associated environment [ENVO:01001002]	Animal gut	animal_samples	Xiao_2015_pig_PIG_116	Xiao_2016_pig	Gastrointestinal tract	Gut	Stool	Yes	Pig	9823	Sus scrofa domesticus	Chordata	Mammalia	Artiodactyla	Suidae	Sus	(Landrace x Yorkshire) x Duroc	Not included	NA	Farmed	Yes	Not applicable	Healthy	NA	Denmark	Europe	55.2174	10.6617	No	NA	No	Not applicable	Not applicable	Not applicable	Xiao_2015_pig.PIG_116	NA	CTR	Not applicable	Not applicable	Not applicable	Omnivore	Not applicable	NA	Not applicable	Not applicable	Not applicable	Not applicable	Not applicable	Not applicable	Not applicable	Not applicable	NA	No	NA	Winter	2012	January	01_01_2012	No	Illumina HiSeq 2000	NA	91	Yes	No	NA	NA	NA	6107	11045	NA	NA	NA
SAMEA3663110	MTclstr_v1_5266	NC_011213.1	28382	1.6804	10769	0.3794	Eukaryota_Sar_Stramenopiles_Bigyra_Opalozoa_Opalinata_Blastocystidae_Blastocystis	Blastocystis sp.	Eukaryota;Protists;Other Protists	Xiao_2016_pig	mt	Symbiont	Commensal	Blastocystis-cluster5266	0	NA	Symbiont	Xiao_2015_pig_PIG_116	Xiao_2015_pig_PIG_116	feces [ENVO:00002003]	0	NA	NA	Denmark	public	Xiao_2016_pig	115515:Xiao, Liang	intestine environment [ENVO:2100002]	2012-01-01	2012-12-31	NA	historical data	ERS970259, SAMEA3663110	animal-associated habitat [ENVO:00006776]	host-associated	9823	metagenome	55.2174	10.6617	country	CTR	NA	1510822	pig gut metagenome	NA	NA	NA	NA	NA	NA	NA	NA	NA	NA	NA	NA	NA	NA	NA	NA	NA	NA	NA	Xiao_2015_pig_PIG_116	Xiao_2016_pig	fecal material [ENVO:00002003]	intestine environment [ENVO:2100002]	animal-associated environment [ENVO:01001002]	Animal gut	animal_samples	Xiao_2015_pig_PIG_116	Xiao_2016_pig	Gastrointestinal tract	Gut	Stool	Yes	Pig	9823	Sus scrofa domesticus	Chordata	Mammalia	Artiodactyla	Suidae	Sus	(Landrace x Yorkshire) x Duroc	Not included	NA	Farmed	Yes	Not applicable	Healthy	NA	Denmark	Europe	55.2174	10.6617	No	NA	No	Not applicable	Not applicable	Not applicable	Xiao_2015_pig.PIG_116	NA	CTR	Not applicable	Not applicable	Not applicable	Omnivore	Not applicable	NA	Not applicable	Not applicable	Not applicable	Not applicable	Not applicable	Not applicable	Not applicable	Not applicable	NA	No	NA	Winter	2012	January	01_01_2012	No	Illumina HiSeq 2000	NA	91	Yes	No	NA	NA	NA	6107	11045	NA	NA	NA
SAMEA3663111	3448	AB070998.1.1784_U|18S_rRNA|nucleus|strain_SY94-3|Eukaryota|Stramenopiles|Opalozoa|Opalinata|Opalinata_X|Blastocystis-Group|Blastocystis|Blastocystis_sp.	1784	26.5547	1781	0.998318	Eukaryota_Stramenopiles_Opalozoa_Opalinata_Opalinata_X_Blastocystis-Group_Blastocystis	Blastocystis_sp.;Blastocystis_hominis	Eukaryota;PR2db human-associated protists;PR2db human-associated protists	Xiao_2016_pig	pr2	Symbiont	Commensal	Blastocystis	0	NA	Symbiont	Xiao_2015_pig_PIG_117	Xiao_2015_pig_PIG_117	feces [ENVO:00002003]	0	NA	NA	Denmark	public	Xiao_2016_pig	115515:Xiao, Liang	intestine environment [ENVO:2100002]	2012-01-01	2012-12-31	NA	historical data	ERS970260, SAMEA3663111	animal-associated habitat [ENVO:00006776]	host-associated	9823	metagenome	55.2174	10.6617	country	CTR	NA	1510822	pig gut metagenome	NA	NA	NA	NA	NA	NA	NA	NA	NA	NA	NA	NA	NA	NA	NA	NA	NA	NA	NA	Xiao_2015_pig_PIG_117	Xiao_2016_pig	fecal material [ENVO:00002003]	intestine environment [ENVO:2100002]	animal-associated environment [ENVO:01001002]	Animal gut	animal_samples	Xiao_2015_pig_PIG_117	Xiao_2016_pig	Gastrointestinal tract	Gut	Stool	Yes	Pig	9823	Sus scrofa domesticus	Chordata	Mammalia	Artiodactyla	Suidae	Sus	(Landrace x Yorkshire) x Duroc	Not included	NA	Farmed	Yes	Not applicable	Healthy	NA	Denmark	Europe	55.2174	10.6617	No	NA	No	Not applicable	Not applicable	Not applicable	Xiao_2015_pig.PIG_117	NA	CTR	Not applicable	Not applicable	Not applicable	Omnivore	Not applicable	NA	Not applicable	Not applicable	Not applicable	Not applicable	Not applicable	Not applicable	Not applicable	Not applicable	NA	No	NA	Winter	2012	January	01_01_2012	No	Illumina HiSeq 2000	NA	89	Yes	No	NA	NA	NA	5672	12710	NA	NA	NA
SAMEA3663111	830	AF029763.1.1640_U|18S_rRNA|nucleus||Eukaryota|Alveolata|Ciliophora|Litostomatea|Trichostomatia|Balantidiidae_2|Neobalantidium|Neobalantidium_coli	1640	1.68467	907	0.553049	Eukaryota_Alveolata_Ciliophora_Litostomatea_Trichostomatia_Balantidiidae_2_Neobalantidium	Neobalantidium_coli;Neobalantidium_coli_21_sp.	Eukaryota;PR2db human-associated protists;PR2db human-associated protists	Xiao_2016_pig	pr2	Symbiont	Pathogen	Neobalantidium	0	NA	Symbiont	Xiao_2015_pig_PIG_117	Xiao_2015_pig_PIG_117	feces [ENVO:00002003]	0	NA	NA	Denmark	public	Xiao_2016_pig	115515:Xiao, Liang	intestine environment [ENVO:2100002]	2012-01-01	2012-12-31	NA	historical data	ERS970260, SAMEA3663111	animal-associated habitat [ENVO:00006776]	host-associated	9823	metagenome	55.2174	10.6617	country	CTR	NA	1510822	pig gut metagenome	NA	NA	NA	NA	NA	NA	NA	NA	NA	NA	NA	NA	NA	NA	NA	NA	NA	NA	NA	Xiao_2015_pig_PIG_117	Xiao_2016_pig	fecal material [ENVO:00002003]	intestine environment [ENVO:2100002]	animal-associated environment [ENVO:01001002]	Animal gut	animal_samples	Xiao_2015_pig_PIG_117	Xiao_2016_pig	Gastrointestinal tract	Gut	Stool	Yes	Pig	9823	Sus scrofa domesticus	Chordata	Mammalia	Artiodactyla	Suidae	Sus	(Landrace x Yorkshire) x Duroc	Not included	NA	Farmed	Yes	Not applicable	Healthy	NA	Denmark	Europe	55.2174	10.6617	No	NA	No	Not applicable	Not applicable	Not applicable	Xiao_2015_pig.PIG_117	NA	CTR	Not applicable	Not applicable	Not applicable	Omnivore	Not applicable	NA	Not applicable	Not applicable	Not applicable	Not applicable	Not applicable	Not applicable	Not applicable	Not applicable	NA	No	NA	Winter	2012	January	01_01_2012	No	Illumina HiSeq 2000	NA	89	Yes	No	NA	NA	NA	5672	12710	NA	NA	NA
SAMEA3663111	MTclstr_v1_1652	NC_022714.1	443419	1.0654	25632	0.0578	Eukaryota_Viridiplantae_Streptophyta_Embryophyta_Tracheophyta_Spermatophyta_Magnoliopsida_Liliopsida_Poales_Poaceae_BOP clade_Pooideae_Triticodae_Triticeae_Triticinae_Triticum	Triticum aestivum;Triticum timopheevii;Aegilops speltoides	Eukaryota;Plants;Land Plants	Xiao_2016_pig	mt	Food	Plant	Wheat	0	NA	Cereals	Xiao_2015_pig_PIG_117	Xiao_2015_pig_PIG_117	feces [ENVO:00002003]	0	NA	NA	Denmark	public	Xiao_2016_pig	115515:Xiao, Liang	intestine environment [ENVO:2100002]	2012-01-01	2012-12-31	NA	historical data	ERS970260, SAMEA3663111	animal-associated habitat [ENVO:00006776]	host-associated	9823	metagenome	55.2174	10.6617	country	CTR	NA	1510822	pig gut metagenome	NA	NA	NA	NA	NA	NA	NA	NA	NA	NA	NA	NA	NA	NA	NA	NA	NA	NA	NA	Xiao_2015_pig_PIG_117	Xiao_2016_pig	fecal material [ENVO:00002003]	intestine environment [ENVO:2100002]	animal-associated environment [ENVO:01001002]	Animal gut	animal_samples	Xiao_2015_pig_PIG_117	Xiao_2016_pig	Gastrointestinal tract	Gut	Stool	Yes	Pig	9823	Sus scrofa domesticus	Chordata	Mammalia	Artiodactyla	Suidae	Sus	(Landrace x Yorkshire) x Duroc	Not included	NA	Farmed	Yes	Not applicable	Healthy	NA	Denmark	Europe	55.2174	10.6617	No	NA	No	Not applicable	Not applicable	Not applicable	Xiao_2015_pig.PIG_117	NA	CTR	Not applicable	Not applicable	Not applicable	Omnivore	Not applicable	NA	Not applicable	Not applicable	Not applicable	Not applicable	Not applicable	Not applicable	Not applicable	Not applicable	NA	No	NA	Winter	2012	January	01_01_2012	No	Illumina HiSeq 2000	NA	89	Yes	No	NA	NA	NA	5672	12710	NA	NA	NA
SAMEA3663111	18178	DQ286372.1.1972_U|18S_rRNA|nucleus|strain_Hue|Eukaryota|Amoebozoa|Conosa|Archamoebea|Archamoebea_X|Entamoebidae|Entamoeba|Entamoeba_suis	1972	2.19026	1724	0.874239	Eukaryota_Amoebozoa_Conosa_Archamoebea_Archamoebea_X_Entamoebidae_Entamoeba	Entamoeba_suis	Eukaryota;PR2db human-associated protists;PR2db human-associated protists	Xiao_2016_pig	pr2	Symbiont	Commensal	Entamoeba	0	NA	Symbiont	Xiao_2015_pig_PIG_117	Xiao_2015_pig_PIG_117	feces [ENVO:00002003]	0	NA	NA	Denmark	public	Xiao_2016_pig	115515:Xiao, Liang	intestine environment [ENVO:2100002]	2012-01-01	2012-12-31	NA	historical data	ERS970260, SAMEA3663111	animal-associated habitat [ENVO:00006776]	host-associated	9823	metagenome	55.2174	10.6617	country	CTR	NA	1510822	pig gut metagenome	NA	NA	NA	NA	NA	NA	NA	NA	NA	NA	NA	NA	NA	NA	NA	NA	NA	NA	NA	Xiao_2015_pig_PIG_117	Xiao_2016_pig	fecal material [ENVO:00002003]	intestine environment [ENVO:2100002]	animal-associated environment [ENVO:01001002]	Animal gut	animal_samples	Xiao_2015_pig_PIG_117	Xiao_2016_pig	Gastrointestinal tract	Gut	Stool	Yes	Pig	9823	Sus scrofa domesticus	Chordata	Mammalia	Artiodactyla	Suidae	Sus	(Landrace x Yorkshire) x Duroc	Not included	NA	Farmed	Yes	Not applicable	Healthy	NA	Denmark	Europe	55.2174	10.6617	No	NA	No	Not applicable	Not applicable	Not applicable	Xiao_2015_pig.PIG_117	NA	CTR	Not applicable	Not applicable	Not applicable	Omnivore	Not applicable	NA	Not applicable	Not applicable	Not applicable	Not applicable	Not applicable	Not applicable	Not applicable	Not applicable	NA	No	NA	Winter	2012	January	01_01_2012	No	Illumina HiSeq 2000	NA	89	Yes	No	NA	NA	NA	5672	12710	NA	NA	NA
SAMEA3663111	22360	JN635740.1.2187_U|18S_rRNA|nucleus||Eukaryota|Amoebozoa|Conosa|Archamoebea|Mastigamoebida|Mastigamoebida_X|Iodamoeba|Iodamoeba_sp.	2187	1.76123	1202	0.549611	Eukaryota_Amoebozoa_Conosa_Archamoebea_Mastigamoebida_Mastigamoebida_X_Iodamoeba	Iodamoeba_sp.	Eukaryota;PR2db human-associated protists;PR2db human-associated protists	Xiao_2016_pig	pr2	Symbiont	Parasite	Iodamoeba	0	NA	Symbiont	Xiao_2015_pig_PIG_117	Xiao_2015_pig_PIG_117	feces [ENVO:00002003]	0	NA	NA	Denmark	public	Xiao_2016_pig	115515:Xiao, Liang	intestine environment [ENVO:2100002]	2012-01-01	2012-12-31	NA	historical data	ERS970260, SAMEA3663111	animal-associated habitat [ENVO:00006776]	host-associated	9823	metagenome	55.2174	10.6617	country	CTR	NA	1510822	pig gut metagenome	NA	NA	NA	NA	NA	NA	NA	NA	NA	NA	NA	NA	NA	NA	NA	NA	NA	NA	NA	Xiao_2015_pig_PIG_117	Xiao_2016_pig	fecal material [ENVO:00002003]	intestine environment [ENVO:2100002]	animal-associated environment [ENVO:01001002]	Animal gut	animal_samples	Xiao_2015_pig_PIG_117	Xiao_2016_pig	Gastrointestinal tract	Gut	Stool	Yes	Pig	9823	Sus scrofa domesticus	Chordata	Mammalia	Artiodactyla	Suidae	Sus	(Landrace x Yorkshire) x Duroc	Not included	NA	Farmed	Yes	Not applicable	Healthy	NA	Denmark	Europe	55.2174	10.6617	No	NA	No	Not applicable	Not applicable	Not applicable	Xiao_2015_pig.PIG_117	NA	CTR	Not applicable	Not applicable	Not applicable	Omnivore	Not applicable	NA	Not applicable	Not applicable	Not applicable	Not applicable	Not applicable	Not applicable	Not applicable	Not applicable	NA	No	NA	Winter	2012	January	01_01_2012	No	Illumina HiSeq 2000	NA	89	Yes	No	NA	NA	NA	5672	12710	NA	NA	NA
SAMEA3663111	MTclstr_v1_5953	NC_018042.1	28269	3.6426	1620	0.0573	Eukaryota_Sar_Stramenopiles_Bigyra_Opalozoa_Opalinata_Blastocystidae_Blastocystis	Blastocystis sp.	Eukaryota;Protists;Other Protists	Xiao_2016_pig	mt	Symbiont	Commensal	Blastocystis-cluster5953	0	NA	Symbiont	Xiao_2015_pig_PIG_117	Xiao_2015_pig_PIG_117	feces [ENVO:00002003]	0	NA	NA	Denmark	public	Xiao_2016_pig	115515:Xiao, Liang	intestine environment [ENVO:2100002]	2012-01-01	2012-12-31	NA	historical data	ERS970260, SAMEA3663111	animal-associated habitat [ENVO:00006776]	host-associated	9823	metagenome	55.2174	10.6617	country	CTR	NA	1510822	pig gut metagenome	NA	NA	NA	NA	NA	NA	NA	NA	NA	NA	NA	NA	NA	NA	NA	NA	NA	NA	NA	Xiao_2015_pig_PIG_117	Xiao_2016_pig	fecal material [ENVO:00002003]	intestine environment [ENVO:2100002]	animal-associated environment [ENVO:01001002]	Animal gut	animal_samples	Xiao_2015_pig_PIG_117	Xiao_2016_pig	Gastrointestinal tract	Gut	Stool	Yes	Pig	9823	Sus scrofa domesticus	Chordata	Mammalia	Artiodactyla	Suidae	Sus	(Landrace x Yorkshire) x Duroc	Not included	NA	Farmed	Yes	Not applicable	Healthy	NA	Denmark	Europe	55.2174	10.6617	No	NA	No	Not applicable	Not applicable	Not applicable	Xiao_2015_pig.PIG_117	NA	CTR	Not applicable	Not applicable	Not applicable	Omnivore	Not applicable	NA	Not applicable	Not applicable	Not applicable	Not applicable	Not applicable	Not applicable	Not applicable	Not applicable	NA	No	NA	Winter	2012	January	01_01_2012	No	Illumina HiSeq 2000	NA	89	Yes	No	NA	NA	NA	5672	12710	NA	NA	NA
SAMEA3663111	MTclstr_v1_5266	NC_011213.1	28382	3.9244	3984	0.1404	Eukaryota_Sar_Stramenopiles_Bigyra_Opalozoa_Opalinata_Blastocystidae_Blastocystis	Blastocystis sp.	Eukaryota;Protists;Other Protists	Xiao_2016_pig	mt	Symbiont	Commensal	Blastocystis-cluster5266	0	NA	Symbiont	Xiao_2015_pig_PIG_117	Xiao_2015_pig_PIG_117	feces [ENVO:00002003]	0	NA	NA	Denmark	public	Xiao_2016_pig	115515:Xiao, Liang	intestine environment [ENVO:2100002]	2012-01-01	2012-12-31	NA	historical data	ERS970260, SAMEA3663111	animal-associated habitat [ENVO:00006776]	host-associated	9823	metagenome	55.2174	10.6617	country	CTR	NA	1510822	pig gut metagenome	NA	NA	NA	NA	NA	NA	NA	NA	NA	NA	NA	NA	NA	NA	NA	NA	NA	NA	NA	Xiao_2015_pig_PIG_117	Xiao_2016_pig	fecal material [ENVO:00002003]	intestine environment [ENVO:2100002]	animal-associated environment [ENVO:01001002]	Animal gut	animal_samples	Xiao_2015_pig_PIG_117	Xiao_2016_pig	Gastrointestinal tract	Gut	Stool	Yes	Pig	9823	Sus scrofa domesticus	Chordata	Mammalia	Artiodactyla	Suidae	Sus	(Landrace x Yorkshire) x Duroc	Not included	NA	Farmed	Yes	Not applicable	Healthy	NA	Denmark	Europe	55.2174	10.6617	No	NA	No	Not applicable	Not applicable	Not applicable	Xiao_2015_pig.PIG_117	NA	CTR	Not applicable	Not applicable	Not applicable	Omnivore	Not applicable	NA	Not applicable	Not applicable	Not applicable	Not applicable	Not applicable	Not applicable	Not applicable	Not applicable	NA	No	NA	Winter	2012	January	01_01_2012	No	Illumina HiSeq 2000	NA	89	Yes	No	NA	NA	NA	5672	12710	NA	NA	NA
SAMEA3663112	PLclstr_v1_1655	NC_023097.1	113893	1.2106	16179	0.1421	Eukaryota_Viridiplantae_Streptophyta_Embryophyta_Tracheophyta_Spermatophyta_Magnoliopsida_Liliopsida_Poales_Poaceae_BOP clade_Pooideae_Triticodae_Triticeae_Triticinae_Aegilops	Triticum monococcum;Hordeum bogdanii;Aegilops speltoides;Elymus trachycaulus;Elymus kamoji;Elymus dahuricus;Aegilops bicornis;Triticum timopheevii;Aegilops comosa;Thinopyrum bessarabicum;Aegilops cylindrica;Triticum zhukovskyi;Triticum aestivum;Hordeum vulgare;Triticum macha;Taeniatherum caput-medusae;Secale cereale;Triticum turgidum;Thinopyrum ponticum;Aegilops sharonensis;Kengyilia melanthera;Aegilops longissima;Triticum urartu;Australopyrum retrofractum;Aegilops searsii;Aegilops geniculata;Aegilops tauschii;Aegilops umbellulata;Aegilops kotschyi;Hordeum jubatum;Thinopyrum intermedium;Connorochloa tenuis;Thinopyrum elongatum	Eukaryota;Plants;Land Plants	Xiao_2016_pig	pl	Food	Plant	Wheat/barley	0	NA	Cereals	Xiao_2015_pig_PIG_118	Xiao_2015_pig_PIG_118	feces [ENVO:00002003]	0	NA	NA	Denmark	public	Xiao_2016_pig	115515:Xiao, Liang	intestine environment [ENVO:2100002]	2012-01-01	2012-12-31	NA	historical data	ERS970261, SAMEA3663112	animal-associated habitat [ENVO:00006776]	host-associated	9823	metagenome	55.2174	10.6617	country	CTR	NA	1510822	pig gut metagenome	NA	NA	NA	NA	NA	NA	NA	NA	NA	NA	NA	NA	NA	NA	NA	NA	NA	NA	NA	Xiao_2015_pig_PIG_118	Xiao_2016_pig	fecal material [ENVO:00002003]	intestine environment [ENVO:2100002]	animal-associated environment [ENVO:01001002]	Animal gut	animal_samples	Xiao_2015_pig_PIG_118	Xiao_2016_pig	Gastrointestinal tract	Gut	Stool	Yes	Pig	9823	Sus scrofa domesticus	Chordata	Mammalia	Artiodactyla	Suidae	Sus	(Landrace x Yorkshire) x Duroc	Not included	NA	Farmed	Yes	Not applicable	Healthy	NA	Denmark	Europe	55.2174	10.6617	No	NA	No	Not applicable	Not applicable	Not applicable	Xiao_2015_pig.PIG_118	NA	CTR	Not applicable	Not applicable	Not applicable	Omnivore	Not applicable	NA	Not applicable	Not applicable	Not applicable	Not applicable	Not applicable	Not applicable	Not applicable	Not applicable	NA	No	NA	Winter	2012	January	01_01_2012	No	Illumina HiSeq 2000	NA	92	Yes	No	NA	NA	NA	3001	11956	NA	NA	NA
SAMEA3663112	3448	AB070998.1.1784_U|18S_rRNA|nucleus|strain_SY94-3|Eukaryota|Stramenopiles|Opalozoa|Opalinata|Opalinata_X|Blastocystis-Group|Blastocystis|Blastocystis_sp.	1784	53.9809	1780	0.997758	Eukaryota_Stramenopiles_Opalozoa_Opalinata_Opalinata_X_Blastocystis-Group_Blastocystis	Blastocystis_sp.;Blastocystis_hominis	Eukaryota;PR2db human-associated protists;PR2db human-associated protists	Xiao_2016_pig	pr2	Symbiont	Commensal	Blastocystis	0	NA	Symbiont	Xiao_2015_pig_PIG_118	Xiao_2015_pig_PIG_118	feces [ENVO:00002003]	0	NA	NA	Denmark	public	Xiao_2016_pig	115515:Xiao, Liang	intestine environment [ENVO:2100002]	2012-01-01	2012-12-31	NA	historical data	ERS970261, SAMEA3663112	animal-associated habitat [ENVO:00006776]	host-associated	9823	metagenome	55.2174	10.6617	country	CTR	NA	1510822	pig gut metagenome	NA	NA	NA	NA	NA	NA	NA	NA	NA	NA	NA	NA	NA	NA	NA	NA	NA	NA	NA	Xiao_2015_pig_PIG_118	Xiao_2016_pig	fecal material [ENVO:00002003]	intestine environment [ENVO:2100002]	animal-associated environment [ENVO:01001002]	Animal gut	animal_samples	Xiao_2015_pig_PIG_118	Xiao_2016_pig	Gastrointestinal tract	Gut	Stool	Yes	Pig	9823	Sus scrofa domesticus	Chordata	Mammalia	Artiodactyla	Suidae	Sus	(Landrace x Yorkshire) x Duroc	Not included	NA	Farmed	Yes	Not applicable	Healthy	NA	Denmark	Europe	55.2174	10.6617	No	NA	No	Not applicable	Not applicable	Not applicable	Xiao_2015_pig.PIG_118	NA	CTR	Not applicable	Not applicable	Not applicable	Omnivore	Not applicable	NA	Not applicable	Not applicable	Not applicable	Not applicable	Not applicable	Not applicable	Not applicable	Not applicable	NA	No	NA	Winter	2012	January	01_01_2012	No	Illumina HiSeq 2000	NA	92	Yes	No	NA	NA	NA	3001	11956	NA	NA	NA
SAMEA3663112	31745	EF551180.1.1482_U|18S_rRNA|nucleus|strain_ENTEROII|Eukaryota|Excavata|Metamonada|Fornicata_X|Diplomonadida|Hexamitidae|Enteromonas|Enteromonas_hominis	1482	2.35094	1174	0.792173	Eukaryota_Excavata_Metamonada_Fornicata_X_Diplomonadida_Hexamitidae_Enteromonas	Enteromonas_hominis	Eukaryota;PR2db human-associated protists;PR2db human-associated protists	Xiao_2016_pig	pr2	Symbiont	Commensal	Enteromonas	0	NA	Symbiont	Xiao_2015_pig_PIG_118	Xiao_2015_pig_PIG_118	feces [ENVO:00002003]	0	NA	NA	Denmark	public	Xiao_2016_pig	115515:Xiao, Liang	intestine environment [ENVO:2100002]	2012-01-01	2012-12-31	NA	historical data	ERS970261, SAMEA3663112	animal-associated habitat [ENVO:00006776]	host-associated	9823	metagenome	55.2174	10.6617	country	CTR	NA	1510822	pig gut metagenome	NA	NA	NA	NA	NA	NA	NA	NA	NA	NA	NA	NA	NA	NA	NA	NA	NA	NA	NA	Xiao_2015_pig_PIG_118	Xiao_2016_pig	fecal material [ENVO:00002003]	intestine environment [ENVO:2100002]	animal-associated environment [ENVO:01001002]	Animal gut	animal_samples	Xiao_2015_pig_PIG_118	Xiao_2016_pig	Gastrointestinal tract	Gut	Stool	Yes	Pig	9823	Sus scrofa domesticus	Chordata	Mammalia	Artiodactyla	Suidae	Sus	(Landrace x Yorkshire) x Duroc	Not included	NA	Farmed	Yes	Not applicable	Healthy	NA	Denmark	Europe	55.2174	10.6617	No	NA	No	Not applicable	Not applicable	Not applicable	Xiao_2015_pig.PIG_118	NA	CTR	Not applicable	Not applicable	Not applicable	Omnivore	Not applicable	NA	Not applicable	Not applicable	Not applicable	Not applicable	Not applicable	Not applicable	Not applicable	Not applicable	NA	No	NA	Winter	2012	January	01_01_2012	No	Illumina HiSeq 2000	NA	92	Yes	No	NA	NA	NA	3001	11956	NA	NA	NA
SAMEA3663112	MTclstr_v1_1652	NC_022714.1	443419	1.0881	36641	0.0826	Eukaryota_Viridiplantae_Streptophyta_Embryophyta_Tracheophyta_Spermatophyta_Magnoliopsida_Liliopsida_Poales_Poaceae_BOP clade_Pooideae_Triticodae_Triticeae_Triticinae_Triticum	Triticum aestivum;Triticum timopheevii;Aegilops speltoides	Eukaryota;Plants;Land Plants	Xiao_2016_pig	mt	Food	Plant	Wheat	0	NA	Cereals	Xiao_2015_pig_PIG_118	Xiao_2015_pig_PIG_118	feces [ENVO:00002003]	0	NA	NA	Denmark	public	Xiao_2016_pig	115515:Xiao, Liang	intestine environment [ENVO:2100002]	2012-01-01	2012-12-31	NA	historical data	ERS970261, SAMEA3663112	animal-associated habitat [ENVO:00006776]	host-associated	9823	metagenome	55.2174	10.6617	country	CTR	NA	1510822	pig gut metagenome	NA	NA	NA	NA	NA	NA	NA	NA	NA	NA	NA	NA	NA	NA	NA	NA	NA	NA	NA	Xiao_2015_pig_PIG_118	Xiao_2016_pig	fecal material [ENVO:00002003]	intestine environment [ENVO:2100002]	animal-associated environment [ENVO:01001002]	Animal gut	animal_samples	Xiao_2015_pig_PIG_118	Xiao_2016_pig	Gastrointestinal tract	Gut	Stool	Yes	Pig	9823	Sus scrofa domesticus	Chordata	Mammalia	Artiodactyla	Suidae	Sus	(Landrace x Yorkshire) x Duroc	Not included	NA	Farmed	Yes	Not applicable	Healthy	NA	Denmark	Europe	55.2174	10.6617	No	NA	No	Not applicable	Not applicable	Not applicable	Xiao_2015_pig.PIG_118	NA	CTR	Not applicable	Not applicable	Not applicable	Omnivore	Not applicable	NA	Not applicable	Not applicable	Not applicable	Not applicable	Not applicable	Not applicable	Not applicable	Not applicable	NA	No	NA	Winter	2012	January	01_01_2012	No	Illumina HiSeq 2000	NA	92	Yes	No	NA	NA	NA	3001	11956	NA	NA	NA
SAMEA3663112	830	AF029763.1.1640_U|18S_rRNA|nucleus||Eukaryota|Alveolata|Ciliophora|Litostomatea|Trichostomatia|Balantidiidae_2|Neobalantidium|Neobalantidium_coli	1640	16.3361	1589	0.968902	Eukaryota_Alveolata_Ciliophora_Litostomatea_Trichostomatia_Balantidiidae_2_Neobalantidium	Neobalantidium_coli;Neobalantidium_coli_21_sp.	Eukaryota;PR2db human-associated protists;PR2db human-associated protists	Xiao_2016_pig	pr2	Symbiont	Pathogen	Neobalantidium	0	NA	Symbiont	Xiao_2015_pig_PIG_118	Xiao_2015_pig_PIG_118	feces [ENVO:00002003]	0	NA	NA	Denmark	public	Xiao_2016_pig	115515:Xiao, Liang	intestine environment [ENVO:2100002]	2012-01-01	2012-12-31	NA	historical data	ERS970261, SAMEA3663112	animal-associated habitat [ENVO:00006776]	host-associated	9823	metagenome	55.2174	10.6617	country	CTR	NA	1510822	pig gut metagenome	NA	NA	NA	NA	NA	NA	NA	NA	NA	NA	NA	NA	NA	NA	NA	NA	NA	NA	NA	Xiao_2015_pig_PIG_118	Xiao_2016_pig	fecal material [ENVO:00002003]	intestine environment [ENVO:2100002]	animal-associated environment [ENVO:01001002]	Animal gut	animal_samples	Xiao_2015_pig_PIG_118	Xiao_2016_pig	Gastrointestinal tract	Gut	Stool	Yes	Pig	9823	Sus scrofa domesticus	Chordata	Mammalia	Artiodactyla	Suidae	Sus	(Landrace x Yorkshire) x Duroc	Not included	NA	Farmed	Yes	Not applicable	Healthy	NA	Denmark	Europe	55.2174	10.6617	No	NA	No	Not applicable	Not applicable	Not applicable	Xiao_2015_pig.PIG_118	NA	CTR	Not applicable	Not applicable	Not applicable	Omnivore	Not applicable	NA	Not applicable	Not applicable	Not applicable	Not applicable	Not applicable	Not applicable	Not applicable	Not applicable	NA	No	NA	Winter	2012	January	01_01_2012	No	Illumina HiSeq 2000	NA	92	Yes	No	NA	NA	NA	3001	11956	NA	NA	NA
SAMEA3663112	18178	DQ286372.1.1972_U|18S_rRNA|nucleus|strain_Hue|Eukaryota|Amoebozoa|Conosa|Archamoebea|Archamoebea_X|Entamoebidae|Entamoeba|Entamoeba_suis	1972	10.9883	1961	0.994422	Eukaryota_Amoebozoa_Conosa_Archamoebea_Archamoebea_X_Entamoebidae_Entamoeba	Entamoeba_suis	Eukaryota;PR2db human-associated protists;PR2db human-associated protists	Xiao_2016_pig	pr2	Symbiont	Commensal	Entamoeba	0	NA	Symbiont	Xiao_2015_pig_PIG_118	Xiao_2015_pig_PIG_118	feces [ENVO:00002003]	0	NA	NA	Denmark	public	Xiao_2016_pig	115515:Xiao, Liang	intestine environment [ENVO:2100002]	2012-01-01	2012-12-31	NA	historical data	ERS970261, SAMEA3663112	animal-associated habitat [ENVO:00006776]	host-associated	9823	metagenome	55.2174	10.6617	country	CTR	NA	1510822	pig gut metagenome	NA	NA	NA	NA	NA	NA	NA	NA	NA	NA	NA	NA	NA	NA	NA	NA	NA	NA	NA	Xiao_2015_pig_PIG_118	Xiao_2016_pig	fecal material [ENVO:00002003]	intestine environment [ENVO:2100002]	animal-associated environment [ENVO:01001002]	Animal gut	animal_samples	Xiao_2015_pig_PIG_118	Xiao_2016_pig	Gastrointestinal tract	Gut	Stool	Yes	Pig	9823	Sus scrofa domesticus	Chordata	Mammalia	Artiodactyla	Suidae	Sus	(Landrace x Yorkshire) x Duroc	Not included	NA	Farmed	Yes	Not applicable	Healthy	NA	Denmark	Europe	55.2174	10.6617	No	NA	No	Not applicable	Not applicable	Not applicable	Xiao_2015_pig.PIG_118	NA	CTR	Not applicable	Not applicable	Not applicable	Omnivore	Not applicable	NA	Not applicable	Not applicable	Not applicable	Not applicable	Not applicable	Not applicable	Not applicable	Not applicable	NA	No	NA	Winter	2012	January	01_01_2012	No	Illumina HiSeq 2000	NA	92	Yes	No	NA	NA	NA	3001	11956	NA	NA	NA
SAMEA3663112	MTclstr_v1_5953	NC_018042.1	28269	4.1042	2379	0.0842	Eukaryota_Sar_Stramenopiles_Bigyra_Opalozoa_Opalinata_Blastocystidae_Blastocystis	Blastocystis sp.	Eukaryota;Protists;Other Protists	Xiao_2016_pig	mt	Symbiont	Commensal	Blastocystis-cluster5953	0	NA	Symbiont	Xiao_2015_pig_PIG_118	Xiao_2015_pig_PIG_118	feces [ENVO:00002003]	0	NA	NA	Denmark	public	Xiao_2016_pig	115515:Xiao, Liang	intestine environment [ENVO:2100002]	2012-01-01	2012-12-31	NA	historical data	ERS970261, SAMEA3663112	animal-associated habitat [ENVO:00006776]	host-associated	9823	metagenome	55.2174	10.6617	country	CTR	NA	1510822	pig gut metagenome	NA	NA	NA	NA	NA	NA	NA	NA	NA	NA	NA	NA	NA	NA	NA	NA	NA	NA	NA	Xiao_2015_pig_PIG_118	Xiao_2016_pig	fecal material [ENVO:00002003]	intestine environment [ENVO:2100002]	animal-associated environment [ENVO:01001002]	Animal gut	animal_samples	Xiao_2015_pig_PIG_118	Xiao_2016_pig	Gastrointestinal tract	Gut	Stool	Yes	Pig	9823	Sus scrofa domesticus	Chordata	Mammalia	Artiodactyla	Suidae	Sus	(Landrace x Yorkshire) x Duroc	Not included	NA	Farmed	Yes	Not applicable	Healthy	NA	Denmark	Europe	55.2174	10.6617	No	NA	No	Not applicable	Not applicable	Not applicable	Xiao_2015_pig.PIG_118	NA	CTR	Not applicable	Not applicable	Not applicable	Omnivore	Not applicable	NA	Not applicable	Not applicable	Not applicable	Not applicable	Not applicable	Not applicable	Not applicable	Not applicable	NA	No	NA	Winter	2012	January	01_01_2012	No	Illumina HiSeq 2000	NA	92	Yes	No	NA	NA	NA	3001	11956	NA	NA	NA
SAMEA3663112	MTclstr_v1_5266	NC_011213.1	28382	5.6929	3660	0.129	Eukaryota_Sar_Stramenopiles_Bigyra_Opalozoa_Opalinata_Blastocystidae_Blastocystis	Blastocystis sp.	Eukaryota;Protists;Other Protists	Xiao_2016_pig	mt	Symbiont	Commensal	Blastocystis-cluster5266	0	NA	Symbiont	Xiao_2015_pig_PIG_118	Xiao_2015_pig_PIG_118	feces [ENVO:00002003]	0	NA	NA	Denmark	public	Xiao_2016_pig	115515:Xiao, Liang	intestine environment [ENVO:2100002]	2012-01-01	2012-12-31	NA	historical data	ERS970261, SAMEA3663112	animal-associated habitat [ENVO:00006776]	host-associated	9823	metagenome	55.2174	10.6617	country	CTR	NA	1510822	pig gut metagenome	NA	NA	NA	NA	NA	NA	NA	NA	NA	NA	NA	NA	NA	NA	NA	NA	NA	NA	NA	Xiao_2015_pig_PIG_118	Xiao_2016_pig	fecal material [ENVO:00002003]	intestine environment [ENVO:2100002]	animal-associated environment [ENVO:01001002]	Animal gut	animal_samples	Xiao_2015_pig_PIG_118	Xiao_2016_pig	Gastrointestinal tract	Gut	Stool	Yes	Pig	9823	Sus scrofa domesticus	Chordata	Mammalia	Artiodactyla	Suidae	Sus	(Landrace x Yorkshire) x Duroc	Not included	NA	Farmed	Yes	Not applicable	Healthy	NA	Denmark	Europe	55.2174	10.6617	No	NA	No	Not applicable	Not applicable	Not applicable	Xiao_2015_pig.PIG_118	NA	CTR	Not applicable	Not applicable	Not applicable	Omnivore	Not applicable	NA	Not applicable	Not applicable	Not applicable	Not applicable	Not applicable	Not applicable	Not applicable	Not applicable	NA	No	NA	Winter	2012	January	01_01_2012	No	Illumina HiSeq 2000	NA	92	Yes	No	NA	NA	NA	3001	11956	NA	NA	NA
SAMEA3663112	22360	JN635740.1.2187_U|18S_rRNA|nucleus||Eukaryota|Amoebozoa|Conosa|Archamoebea|Mastigamoebida|Mastigamoebida_X|Iodamoeba|Iodamoeba_sp.	2187	2.95758	1320	0.603567	Eukaryota_Amoebozoa_Conosa_Archamoebea_Mastigamoebida_Mastigamoebida_X_Iodamoeba	Iodamoeba_sp.	Eukaryota;PR2db human-associated protists;PR2db human-associated protists	Xiao_2016_pig	pr2	Symbiont	Parasite	Iodamoeba	0	NA	Symbiont	Xiao_2015_pig_PIG_118	Xiao_2015_pig_PIG_118	feces [ENVO:00002003]	0	NA	NA	Denmark	public	Xiao_2016_pig	115515:Xiao, Liang	intestine environment [ENVO:2100002]	2012-01-01	2012-12-31	NA	historical data	ERS970261, SAMEA3663112	animal-associated habitat [ENVO:00006776]	host-associated	9823	metagenome	55.2174	10.6617	country	CTR	NA	1510822	pig gut metagenome	NA	NA	NA	NA	NA	NA	NA	NA	NA	NA	NA	NA	NA	NA	NA	NA	NA	NA	NA	Xiao_2015_pig_PIG_118	Xiao_2016_pig	fecal material [ENVO:00002003]	intestine environment [ENVO:2100002]	animal-associated environment [ENVO:01001002]	Animal gut	animal_samples	Xiao_2015_pig_PIG_118	Xiao_2016_pig	Gastrointestinal tract	Gut	Stool	Yes	Pig	9823	Sus scrofa domesticus	Chordata	Mammalia	Artiodactyla	Suidae	Sus	(Landrace x Yorkshire) x Duroc	Not included	NA	Farmed	Yes	Not applicable	Healthy	NA	Denmark	Europe	55.2174	10.6617	No	NA	No	Not applicable	Not applicable	Not applicable	Xiao_2015_pig.PIG_118	NA	CTR	Not applicable	Not applicable	Not applicable	Omnivore	Not applicable	NA	Not applicable	Not applicable	Not applicable	Not applicable	Not applicable	Not applicable	Not applicable	Not applicable	NA	No	NA	Winter	2012	January	01_01_2012	No	Illumina HiSeq 2000	NA	92	Yes	No	NA	NA	NA	3001	11956	NA	NA	NA
SAMEA3663113	4459	JX565059.1.1571_U|18S_rRNA|nucleus||Eukaryota|Excavata|Metamonada|Trichomonadea|Trichomonadida|Trichomonadidae|Tetratrichomonas|Tetratrichomonas_buttreyi	1571	1.66071	392	0.249523	Eukaryota_Excavata_Metamonada_Trichomonadea_Trichomonadida_Trichomonadidae_Tetratrichomonas	Tetratrichomonas_buttreyi	Eukaryota;PR2db human-associated protists;PR2db human-associated protists	Xiao_2016_pig	pr2	Symbiont	Parasite	Tetratrichomonas	0	NA	Symbiont	Xiao_2015_pig_PIG_119	Xiao_2015_pig_PIG_119	feces [ENVO:00002003]	0	NA	NA	Denmark	public	Xiao_2016_pig	115515:Xiao, Liang	intestine environment [ENVO:2100002]	2012-01-01	2012-12-31	NA	historical data	ERS970262, SAMEA3663113	animal-associated habitat [ENVO:00006776]	host-associated	9823	metagenome	55.2174	10.6617	country	CTR	NA	1510822	pig gut metagenome	NA	NA	NA	NA	NA	NA	NA	NA	NA	NA	NA	NA	NA	NA	NA	NA	NA	NA	NA	Xiao_2015_pig_PIG_119	Xiao_2016_pig	fecal material [ENVO:00002003]	intestine environment [ENVO:2100002]	animal-associated environment [ENVO:01001002]	Animal gut	animal_samples	Xiao_2015_pig_PIG_119	Xiao_2016_pig	Gastrointestinal tract	Gut	Stool	Yes	Pig	9823	Sus scrofa domesticus	Chordata	Mammalia	Artiodactyla	Suidae	Sus	(Landrace x Yorkshire) x Duroc	Not included	NA	Farmed	Yes	Not applicable	Healthy	NA	Denmark	Europe	55.2174	10.6617	No	NA	No	Not applicable	Not applicable	Not applicable	Xiao_2015_pig.PIG_119	NA	CTR	Not applicable	Not applicable	Not applicable	Omnivore	Not applicable	NA	Not applicable	Not applicable	Not applicable	Not applicable	Not applicable	Not applicable	Not applicable	Not applicable	NA	No	NA	Winter	2012	January	01_01_2012	No	Illumina HiSeq 2000	NA	93	Yes	No	NA	NA	NA	4647	17733	NA	NA	NA
SAMEA3663113	MTclstr_v1_2944	NC_026548.1	16690	1.7139	6834	0.4095	Eukaryota_Metazoa_Chordata_Craniata_Vertebrata_Euteleostomi_Archelosauria_Archosauria_Dinosauria_Saurischia_Theropoda_Coelurosauria_Aves_Neognathae_Galloanserae_Galliformes_Phasianidae_Phasianinae_Crossoptilon	Crossoptilon mantchuricum;Crossoptilon harmani;Crossoptilon auritum;Crossoptilon crossoptilon	Eukaryota;Animals;Birds	Xiao_2016_pig	mt	NA	NA	NA	NA	NA	NA	Xiao_2015_pig_PIG_119	Xiao_2015_pig_PIG_119	feces [ENVO:00002003]	0	NA	NA	Denmark	public	Xiao_2016_pig	115515:Xiao, Liang	intestine environment [ENVO:2100002]	2012-01-01	2012-12-31	NA	historical data	ERS970262, SAMEA3663113	animal-associated habitat [ENVO:00006776]	host-associated	9823	metagenome	55.2174	10.6617	country	CTR	NA	1510822	pig gut metagenome	NA	NA	NA	NA	NA	NA	NA	NA	NA	NA	NA	NA	NA	NA	NA	NA	NA	NA	NA	Xiao_2015_pig_PIG_119	Xiao_2016_pig	fecal material [ENVO:00002003]	intestine environment [ENVO:2100002]	animal-associated environment [ENVO:01001002]	Animal gut	animal_samples	Xiao_2015_pig_PIG_119	Xiao_2016_pig	Gastrointestinal tract	Gut	Stool	Yes	Pig	9823	Sus scrofa domesticus	Chordata	Mammalia	Artiodactyla	Suidae	Sus	(Landrace x Yorkshire) x Duroc	Not included	NA	Farmed	Yes	Not applicable	Healthy	NA	Denmark	Europe	55.2174	10.6617	No	NA	No	Not applicable	Not applicable	Not applicable	Xiao_2015_pig.PIG_119	NA	CTR	Not applicable	Not applicable	Not applicable	Omnivore	Not applicable	NA	Not applicable	Not applicable	Not applicable	Not applicable	Not applicable	Not applicable	Not applicable	Not applicable	NA	No	NA	Winter	2012	January	01_01_2012	No	Illumina HiSeq 2000	NA	93	Yes	No	NA	NA	NA	4647	17733	NA	NA	NA
SAMEA3663113	MTclstr_v1_4430	NC_011137.1	16565	2.7597	3213	0.194	Eukaryota_Metazoa_Chordata_Craniata_Vertebrata_Euteleostomi_Mammalia_Eutheria_Euarchontoglires_Primates_Haplorrhini_Catarrhini_Hominidae_Homo	Homo sapiens;Homo heidelbergensis	Eukaryota;Animals;Mammals	Xiao_2016_pig	mt	NA	NA	NA	NA	NA	NA	Xiao_2015_pig_PIG_119	Xiao_2015_pig_PIG_119	feces [ENVO:00002003]	0	NA	NA	Denmark	public	Xiao_2016_pig	115515:Xiao, Liang	intestine environment [ENVO:2100002]	2012-01-01	2012-12-31	NA	historical data	ERS970262, SAMEA3663113	animal-associated habitat [ENVO:00006776]	host-associated	9823	metagenome	55.2174	10.6617	country	CTR	NA	1510822	pig gut metagenome	NA	NA	NA	NA	NA	NA	NA	NA	NA	NA	NA	NA	NA	NA	NA	NA	NA	NA	NA	Xiao_2015_pig_PIG_119	Xiao_2016_pig	fecal material [ENVO:00002003]	intestine environment [ENVO:2100002]	animal-associated environment [ENVO:01001002]	Animal gut	animal_samples	Xiao_2015_pig_PIG_119	Xiao_2016_pig	Gastrointestinal tract	Gut	Stool	Yes	Pig	9823	Sus scrofa domesticus	Chordata	Mammalia	Artiodactyla	Suidae	Sus	(Landrace x Yorkshire) x Duroc	Not included	NA	Farmed	Yes	Not applicable	Healthy	NA	Denmark	Europe	55.2174	10.6617	No	NA	No	Not applicable	Not applicable	Not applicable	Xiao_2015_pig.PIG_119	NA	CTR	Not applicable	Not applicable	Not applicable	Omnivore	Not applicable	NA	Not applicable	Not applicable	Not applicable	Not applicable	Not applicable	Not applicable	Not applicable	Not applicable	NA	No	NA	Winter	2012	January	01_01_2012	No	Illumina HiSeq 2000	NA	93	Yes	No	NA	NA	NA	4647	17733	NA	NA	NA
SAMEA3663113	MTclstr_v1_1652	NC_022714.1	443419	1.1503	64790	0.1461	Eukaryota_Viridiplantae_Streptophyta_Embryophyta_Tracheophyta_Spermatophyta_Magnoliopsida_Liliopsida_Poales_Poaceae_BOP clade_Pooideae_Triticodae_Triticeae_Triticinae_Triticum	Triticum aestivum;Triticum timopheevii;Aegilops speltoides	Eukaryota;Plants;Land Plants	Xiao_2016_pig	mt	Food	Plant	Wheat	0	NA	Cereals	Xiao_2015_pig_PIG_119	Xiao_2015_pig_PIG_119	feces [ENVO:00002003]	0	NA	NA	Denmark	public	Xiao_2016_pig	115515:Xiao, Liang	intestine environment [ENVO:2100002]	2012-01-01	2012-12-31	NA	historical data	ERS970262, SAMEA3663113	animal-associated habitat [ENVO:00006776]	host-associated	9823	metagenome	55.2174	10.6617	country	CTR	NA	1510822	pig gut metagenome	NA	NA	NA	NA	NA	NA	NA	NA	NA	NA	NA	NA	NA	NA	NA	NA	NA	NA	NA	Xiao_2015_pig_PIG_119	Xiao_2016_pig	fecal material [ENVO:00002003]	intestine environment [ENVO:2100002]	animal-associated environment [ENVO:01001002]	Animal gut	animal_samples	Xiao_2015_pig_PIG_119	Xiao_2016_pig	Gastrointestinal tract	Gut	Stool	Yes	Pig	9823	Sus scrofa domesticus	Chordata	Mammalia	Artiodactyla	Suidae	Sus	(Landrace x Yorkshire) x Duroc	Not included	NA	Farmed	Yes	Not applicable	Healthy	NA	Denmark	Europe	55.2174	10.6617	No	NA	No	Not applicable	Not applicable	Not applicable	Xiao_2015_pig.PIG_119	NA	CTR	Not applicable	Not applicable	Not applicable	Omnivore	Not applicable	NA	Not applicable	Not applicable	Not applicable	Not applicable	Not applicable	Not applicable	Not applicable	Not applicable	NA	No	NA	Winter	2012	January	01_01_2012	No	Illumina HiSeq 2000	NA	93	Yes	No	NA	NA	NA	4647	17733	NA	NA	NA
SAMEA3663113	22360	JN635740.1.2187_U|18S_rRNA|nucleus||Eukaryota|Amoebozoa|Conosa|Archamoebea|Mastigamoebida|Mastigamoebida_X|Iodamoeba|Iodamoeba_sp.	2187	5.29197	1781	0.814358	Eukaryota_Amoebozoa_Conosa_Archamoebea_Mastigamoebida_Mastigamoebida_X_Iodamoeba	Iodamoeba_sp.	Eukaryota;PR2db human-associated protists;PR2db human-associated protists	Xiao_2016_pig	pr2	Symbiont	Parasite	Iodamoeba	0	NA	Symbiont	Xiao_2015_pig_PIG_119	Xiao_2015_pig_PIG_119	feces [ENVO:00002003]	0	NA	NA	Denmark	public	Xiao_2016_pig	115515:Xiao, Liang	intestine environment [ENVO:2100002]	2012-01-01	2012-12-31	NA	historical data	ERS970262, SAMEA3663113	animal-associated habitat [ENVO:00006776]	host-associated	9823	metagenome	55.2174	10.6617	country	CTR	NA	1510822	pig gut metagenome	NA	NA	NA	NA	NA	NA	NA	NA	NA	NA	NA	NA	NA	NA	NA	NA	NA	NA	NA	Xiao_2015_pig_PIG_119	Xiao_2016_pig	fecal material [ENVO:00002003]	intestine environment [ENVO:2100002]	animal-associated environment [ENVO:01001002]	Animal gut	animal_samples	Xiao_2015_pig_PIG_119	Xiao_2016_pig	Gastrointestinal tract	Gut	Stool	Yes	Pig	9823	Sus scrofa domesticus	Chordata	Mammalia	Artiodactyla	Suidae	Sus	(Landrace x Yorkshire) x Duroc	Not included	NA	Farmed	Yes	Not applicable	Healthy	NA	Denmark	Europe	55.2174	10.6617	No	NA	No	Not applicable	Not applicable	Not applicable	Xiao_2015_pig.PIG_119	NA	CTR	Not applicable	Not applicable	Not applicable	Omnivore	Not applicable	NA	Not applicable	Not applicable	Not applicable	Not applicable	Not applicable	Not applicable	Not applicable	Not applicable	NA	No	NA	Winter	2012	January	01_01_2012	No	Illumina HiSeq 2000	NA	93	Yes	No	NA	NA	NA	4647	17733	NA	NA	NA
SAMEA3663113	830	AF029763.1.1640_U|18S_rRNA|nucleus||Eukaryota|Alveolata|Ciliophora|Litostomatea|Trichostomatia|Balantidiidae_2|Neobalantidium|Neobalantidium_coli	1640	15.7961	1628	0.992683	Eukaryota_Alveolata_Ciliophora_Litostomatea_Trichostomatia_Balantidiidae_2_Neobalantidium	Neobalantidium_coli;Neobalantidium_coli_21_sp.	Eukaryota;PR2db human-associated protists;PR2db human-associated protists	Xiao_2016_pig	pr2	Symbiont	Pathogen	Neobalantidium	0	NA	Symbiont	Xiao_2015_pig_PIG_119	Xiao_2015_pig_PIG_119	feces [ENVO:00002003]	0	NA	NA	Denmark	public	Xiao_2016_pig	115515:Xiao, Liang	intestine environment [ENVO:2100002]	2012-01-01	2012-12-31	NA	historical data	ERS970262, SAMEA3663113	animal-associated habitat [ENVO:00006776]	host-associated	9823	metagenome	55.2174	10.6617	country	CTR	NA	1510822	pig gut metagenome	NA	NA	NA	NA	NA	NA	NA	NA	NA	NA	NA	NA	NA	NA	NA	NA	NA	NA	NA	Xiao_2015_pig_PIG_119	Xiao_2016_pig	fecal material [ENVO:00002003]	intestine environment [ENVO:2100002]	animal-associated environment [ENVO:01001002]	Animal gut	animal_samples	Xiao_2015_pig_PIG_119	Xiao_2016_pig	Gastrointestinal tract	Gut	Stool	Yes	Pig	9823	Sus scrofa domesticus	Chordata	Mammalia	Artiodactyla	Suidae	Sus	(Landrace x Yorkshire) x Duroc	Not included	NA	Farmed	Yes	Not applicable	Healthy	NA	Denmark	Europe	55.2174	10.6617	No	NA	No	Not applicable	Not applicable	Not applicable	Xiao_2015_pig.PIG_119	NA	CTR	Not applicable	Not applicable	Not applicable	Omnivore	Not applicable	NA	Not applicable	Not applicable	Not applicable	Not applicable	Not applicable	Not applicable	Not applicable	Not applicable	NA	No	NA	Winter	2012	January	01_01_2012	No	Illumina HiSeq 2000	NA	93	Yes	No	NA	NA	NA	4647	17733	NA	NA	NA
SAMEA3663113	PLclstr_v1_1655	NC_023097.1	113893	1.1892	9293	0.0816	Eukaryota_Viridiplantae_Streptophyta_Embryophyta_Tracheophyta_Spermatophyta_Magnoliopsida_Liliopsida_Poales_Poaceae_BOP clade_Pooideae_Triticodae_Triticeae_Triticinae_Aegilops	Triticum monococcum;Hordeum bogdanii;Aegilops speltoides;Elymus trachycaulus;Elymus kamoji;Elymus dahuricus;Aegilops bicornis;Triticum timopheevii;Aegilops comosa;Thinopyrum bessarabicum;Aegilops cylindrica;Triticum zhukovskyi;Triticum aestivum;Hordeum vulgare;Triticum macha;Taeniatherum caput-medusae;Secale cereale;Triticum turgidum;Thinopyrum ponticum;Aegilops sharonensis;Kengyilia melanthera;Aegilops longissima;Triticum urartu;Australopyrum retrofractum;Aegilops searsii;Aegilops geniculata;Aegilops tauschii;Aegilops umbellulata;Aegilops kotschyi;Hordeum jubatum;Thinopyrum intermedium;Connorochloa tenuis;Thinopyrum elongatum	Eukaryota;Plants;Land Plants	Xiao_2016_pig	pl	Food	Plant	Wheat/barley	0	NA	Cereals	Xiao_2015_pig_PIG_119	Xiao_2015_pig_PIG_119	feces [ENVO:00002003]	0	NA	NA	Denmark	public	Xiao_2016_pig	115515:Xiao, Liang	intestine environment [ENVO:2100002]	2012-01-01	2012-12-31	NA	historical data	ERS970262, SAMEA3663113	animal-associated habitat [ENVO:00006776]	host-associated	9823	metagenome	55.2174	10.6617	country	CTR	NA	1510822	pig gut metagenome	NA	NA	NA	NA	NA	NA	NA	NA	NA	NA	NA	NA	NA	NA	NA	NA	NA	NA	NA	Xiao_2015_pig_PIG_119	Xiao_2016_pig	fecal material [ENVO:00002003]	intestine environment [ENVO:2100002]	animal-associated environment [ENVO:01001002]	Animal gut	animal_samples	Xiao_2015_pig_PIG_119	Xiao_2016_pig	Gastrointestinal tract	Gut	Stool	Yes	Pig	9823	Sus scrofa domesticus	Chordata	Mammalia	Artiodactyla	Suidae	Sus	(Landrace x Yorkshire) x Duroc	Not included	NA	Farmed	Yes	Not applicable	Healthy	NA	Denmark	Europe	55.2174	10.6617	No	NA	No	Not applicable	Not applicable	Not applicable	Xiao_2015_pig.PIG_119	NA	CTR	Not applicable	Not applicable	Not applicable	Omnivore	Not applicable	NA	Not applicable	Not applicable	Not applicable	Not applicable	Not applicable	Not applicable	Not applicable	Not applicable	NA	No	NA	Winter	2012	January	01_01_2012	No	Illumina HiSeq 2000	NA	93	Yes	No	NA	NA	NA	4647	17733	NA	NA	NA
SAMEA3663113	MTclstr_v1_5266	NC_011213.1	28382	8.8513	4074	0.1435	Eukaryota_Sar_Stramenopiles_Bigyra_Opalozoa_Opalinata_Blastocystidae_Blastocystis	Blastocystis sp.	Eukaryota;Protists;Other Protists	Xiao_2016_pig	mt	Symbiont	Commensal	Blastocystis-cluster5266	0	NA	Symbiont	Xiao_2015_pig_PIG_119	Xiao_2015_pig_PIG_119	feces [ENVO:00002003]	0	NA	NA	Denmark	public	Xiao_2016_pig	115515:Xiao, Liang	intestine environment [ENVO:2100002]	2012-01-01	2012-12-31	NA	historical data	ERS970262, SAMEA3663113	animal-associated habitat [ENVO:00006776]	host-associated	9823	metagenome	55.2174	10.6617	country	CTR	NA	1510822	pig gut metagenome	NA	NA	NA	NA	NA	NA	NA	NA	NA	NA	NA	NA	NA	NA	NA	NA	NA	NA	NA	Xiao_2015_pig_PIG_119	Xiao_2016_pig	fecal material [ENVO:00002003]	intestine environment [ENVO:2100002]	animal-associated environment [ENVO:01001002]	Animal gut	animal_samples	Xiao_2015_pig_PIG_119	Xiao_2016_pig	Gastrointestinal tract	Gut	Stool	Yes	Pig	9823	Sus scrofa domesticus	Chordata	Mammalia	Artiodactyla	Suidae	Sus	(Landrace x Yorkshire) x Duroc	Not included	NA	Farmed	Yes	Not applicable	Healthy	NA	Denmark	Europe	55.2174	10.6617	No	NA	No	Not applicable	Not applicable	Not applicable	Xiao_2015_pig.PIG_119	NA	CTR	Not applicable	Not applicable	Not applicable	Omnivore	Not applicable	NA	Not applicable	Not applicable	Not applicable	Not applicable	Not applicable	Not applicable	Not applicable	Not applicable	NA	No	NA	Winter	2012	January	01_01_2012	No	Illumina HiSeq 2000	NA	93	Yes	No	NA	NA	NA	4647	17733	NA	NA	NA
SAMEA3663113	MTclstr_v1_1927	NC_025318.1	16658	1.3957	2186	0.1312	Eukaryota_Metazoa_Chordata_Craniata_Vertebrata_Euteleostomi_Archelosauria_Archosauria_Dinosauria_Saurischia_Theropoda_Coelurosauria_Aves_Neognathae_Galloanserae_Galliformes_Phasianidae_Tetraoninae_Tetrastes	Tetrastes sewerzowi	Eukaryota;Animals;Birds	Xiao_2016_pig	mt	NA	NA	NA	NA	NA	NA	Xiao_2015_pig_PIG_119	Xiao_2015_pig_PIG_119	feces [ENVO:00002003]	0	NA	NA	Denmark	public	Xiao_2016_pig	115515:Xiao, Liang	intestine environment [ENVO:2100002]	2012-01-01	2012-12-31	NA	historical data	ERS970262, SAMEA3663113	animal-associated habitat [ENVO:00006776]	host-associated	9823	metagenome	55.2174	10.6617	country	CTR	NA	1510822	pig gut metagenome	NA	NA	NA	NA	NA	NA	NA	NA	NA	NA	NA	NA	NA	NA	NA	NA	NA	NA	NA	Xiao_2015_pig_PIG_119	Xiao_2016_pig	fecal material [ENVO:00002003]	intestine environment [ENVO:2100002]	animal-associated environment [ENVO:01001002]	Animal gut	animal_samples	Xiao_2015_pig_PIG_119	Xiao_2016_pig	Gastrointestinal tract	Gut	Stool	Yes	Pig	9823	Sus scrofa domesticus	Chordata	Mammalia	Artiodactyla	Suidae	Sus	(Landrace x Yorkshire) x Duroc	Not included	NA	Farmed	Yes	Not applicable	Healthy	NA	Denmark	Europe	55.2174	10.6617	No	NA	No	Not applicable	Not applicable	Not applicable	Xiao_2015_pig.PIG_119	NA	CTR	Not applicable	Not applicable	Not applicable	Omnivore	Not applicable	NA	Not applicable	Not applicable	Not applicable	Not applicable	Not applicable	Not applicable	Not applicable	Not applicable	NA	No	NA	Winter	2012	January	01_01_2012	No	Illumina HiSeq 2000	NA	93	Yes	No	NA	NA	NA	4647	17733	NA	NA	NA
SAMEA3663113	MTclstr_v1_2831	NC_011817.1	16694	3.574	7737	0.4635	Eukaryota_Metazoa_Chordata_Craniata_Vertebrata_Euteleostomi_Archelosauria_Archosauria_Dinosauria_Saurischia_Theropoda_Coelurosauria_Aves_Neognathae_Galloanserae_Galliformes_Phasianidae_Perdicinae_Francolinus	Francolinus pintadeanus	Eukaryota;Animals;Birds	Xiao_2016_pig	mt	NA	NA	NA	NA	NA	NA	Xiao_2015_pig_PIG_119	Xiao_2015_pig_PIG_119	feces [ENVO:00002003]	0	NA	NA	Denmark	public	Xiao_2016_pig	115515:Xiao, Liang	intestine environment [ENVO:2100002]	2012-01-01	2012-12-31	NA	historical data	ERS970262, SAMEA3663113	animal-associated habitat [ENVO:00006776]	host-associated	9823	metagenome	55.2174	10.6617	country	CTR	NA	1510822	pig gut metagenome	NA	NA	NA	NA	NA	NA	NA	NA	NA	NA	NA	NA	NA	NA	NA	NA	NA	NA	NA	Xiao_2015_pig_PIG_119	Xiao_2016_pig	fecal material [ENVO:00002003]	intestine environment [ENVO:2100002]	animal-associated environment [ENVO:01001002]	Animal gut	animal_samples	Xiao_2015_pig_PIG_119	Xiao_2016_pig	Gastrointestinal tract	Gut	Stool	Yes	Pig	9823	Sus scrofa domesticus	Chordata	Mammalia	Artiodactyla	Suidae	Sus	(Landrace x Yorkshire) x Duroc	Not included	NA	Farmed	Yes	Not applicable	Healthy	NA	Denmark	Europe	55.2174	10.6617	No	NA	No	Not applicable	Not applicable	Not applicable	Xiao_2015_pig.PIG_119	NA	CTR	Not applicable	Not applicable	Not applicable	Omnivore	Not applicable	NA	Not applicable	Not applicable	Not applicable	Not applicable	Not applicable	Not applicable	Not applicable	Not applicable	NA	No	NA	Winter	2012	January	01_01_2012	No	Illumina HiSeq 2000	NA	93	Yes	No	NA	NA	NA	4647	17733	NA	NA	NA
SAMEA3663113	31745	EF551180.1.1482_U|18S_rRNA|nucleus|strain_ENTEROII|Eukaryota|Excavata|Metamonada|Fornicata_X|Diplomonadida|Hexamitidae|Enteromonas|Enteromonas_hominis	1482	3.05914	930	0.62753	Eukaryota_Excavata_Metamonada_Fornicata_X_Diplomonadida_Hexamitidae_Enteromonas	Enteromonas_hominis	Eukaryota;PR2db human-associated protists;PR2db human-associated protists	Xiao_2016_pig	pr2	Symbiont	Commensal	Enteromonas	0	NA	Symbiont	Xiao_2015_pig_PIG_119	Xiao_2015_pig_PIG_119	feces [ENVO:00002003]	0	NA	NA	Denmark	public	Xiao_2016_pig	115515:Xiao, Liang	intestine environment [ENVO:2100002]	2012-01-01	2012-12-31	NA	historical data	ERS970262, SAMEA3663113	animal-associated habitat [ENVO:00006776]	host-associated	9823	metagenome	55.2174	10.6617	country	CTR	NA	1510822	pig gut metagenome	NA	NA	NA	NA	NA	NA	NA	NA	NA	NA	NA	NA	NA	NA	NA	NA	NA	NA	NA	Xiao_2015_pig_PIG_119	Xiao_2016_pig	fecal material [ENVO:00002003]	intestine environment [ENVO:2100002]	animal-associated environment [ENVO:01001002]	Animal gut	animal_samples	Xiao_2015_pig_PIG_119	Xiao_2016_pig	Gastrointestinal tract	Gut	Stool	Yes	Pig	9823	Sus scrofa domesticus	Chordata	Mammalia	Artiodactyla	Suidae	Sus	(Landrace x Yorkshire) x Duroc	Not included	NA	Farmed	Yes	Not applicable	Healthy	NA	Denmark	Europe	55.2174	10.6617	No	NA	No	Not applicable	Not applicable	Not applicable	Xiao_2015_pig.PIG_119	NA	CTR	Not applicable	Not applicable	Not applicable	Omnivore	Not applicable	NA	Not applicable	Not applicable	Not applicable	Not applicable	Not applicable	Not applicable	Not applicable	Not applicable	NA	No	NA	Winter	2012	January	01_01_2012	No	Illumina HiSeq 2000	NA	93	Yes	No	NA	NA	NA	4647	17733	NA	NA	NA
SAMEA3663113	3448	AB070998.1.1784_U|18S_rRNA|nucleus|strain_SY94-3|Eukaryota|Stramenopiles|Opalozoa|Opalinata|Opalinata_X|Blastocystis-Group|Blastocystis|Blastocystis_sp.	1784	93.0949	1780	0.997758	Eukaryota_Stramenopiles_Opalozoa_Opalinata_Opalinata_X_Blastocystis-Group_Blastocystis	Blastocystis_sp.;Blastocystis_hominis	Eukaryota;PR2db human-associated protists;PR2db human-associated protists	Xiao_2016_pig	pr2	Symbiont	Commensal	Blastocystis	0	NA	Symbiont	Xiao_2015_pig_PIG_119	Xiao_2015_pig_PIG_119	feces [ENVO:00002003]	0	NA	NA	Denmark	public	Xiao_2016_pig	115515:Xiao, Liang	intestine environment [ENVO:2100002]	2012-01-01	2012-12-31	NA	historical data	ERS970262, SAMEA3663113	animal-associated habitat [ENVO:00006776]	host-associated	9823	metagenome	55.2174	10.6617	country	CTR	NA	1510822	pig gut metagenome	NA	NA	NA	NA	NA	NA	NA	NA	NA	NA	NA	NA	NA	NA	NA	NA	NA	NA	NA	Xiao_2015_pig_PIG_119	Xiao_2016_pig	fecal material [ENVO:00002003]	intestine environment [ENVO:2100002]	animal-associated environment [ENVO:01001002]	Animal gut	animal_samples	Xiao_2015_pig_PIG_119	Xiao_2016_pig	Gastrointestinal tract	Gut	Stool	Yes	Pig	9823	Sus scrofa domesticus	Chordata	Mammalia	Artiodactyla	Suidae	Sus	(Landrace x Yorkshire) x Duroc	Not included	NA	Farmed	Yes	Not applicable	Healthy	NA	Denmark	Europe	55.2174	10.6617	No	NA	No	Not applicable	Not applicable	Not applicable	Xiao_2015_pig.PIG_119	NA	CTR	Not applicable	Not applicable	Not applicable	Omnivore	Not applicable	NA	Not applicable	Not applicable	Not applicable	Not applicable	Not applicable	Not applicable	Not applicable	Not applicable	NA	No	NA	Winter	2012	January	01_01_2012	No	Illumina HiSeq 2000	NA	93	Yes	No	NA	NA	NA	4647	17733	NA	NA	NA
SAMEA3663113	MTclstr_v1_5953	NC_018042.1	28269	6.479	3069	0.1086	Eukaryota_Sar_Stramenopiles_Bigyra_Opalozoa_Opalinata_Blastocystidae_Blastocystis	Blastocystis sp.	Eukaryota;Protists;Other Protists	Xiao_2016_pig	mt	Symbiont	Commensal	Blastocystis-cluster5953	0	NA	Symbiont	Xiao_2015_pig_PIG_119	Xiao_2015_pig_PIG_119	feces [ENVO:00002003]	0	NA	NA	Denmark	public	Xiao_2016_pig	115515:Xiao, Liang	intestine environment [ENVO:2100002]	2012-01-01	2012-12-31	NA	historical data	ERS970262, SAMEA3663113	animal-associated habitat [ENVO:00006776]	host-associated	9823	metagenome	55.2174	10.6617	country	CTR	NA	1510822	pig gut metagenome	NA	NA	NA	NA	NA	NA	NA	NA	NA	NA	NA	NA	NA	NA	NA	NA	NA	NA	NA	Xiao_2015_pig_PIG_119	Xiao_2016_pig	fecal material [ENVO:00002003]	intestine environment [ENVO:2100002]	animal-associated environment [ENVO:01001002]	Animal gut	animal_samples	Xiao_2015_pig_PIG_119	Xiao_2016_pig	Gastrointestinal tract	Gut	Stool	Yes	Pig	9823	Sus scrofa domesticus	Chordata	Mammalia	Artiodactyla	Suidae	Sus	(Landrace x Yorkshire) x Duroc	Not included	NA	Farmed	Yes	Not applicable	Healthy	NA	Denmark	Europe	55.2174	10.6617	No	NA	No	Not applicable	Not applicable	Not applicable	Xiao_2015_pig.PIG_119	NA	CTR	Not applicable	Not applicable	Not applicable	Omnivore	Not applicable	NA	Not applicable	Not applicable	Not applicable	Not applicable	Not applicable	Not applicable	Not applicable	Not applicable	NA	No	NA	Winter	2012	January	01_01_2012	No	Illumina HiSeq 2000	NA	93	Yes	No	NA	NA	NA	4647	17733	NA	NA	NA
SAMEA3663113	13624	AF149913.1.1858_U|18S_rRNA|nucleus|strain_NIH:1293:1|Eukaryota|Amoebozoa|Conosa|Archamoebea|Archamoebea_X|Entamoebidae|Entamoeba|Entamoeba_polecki	1858	4.45264	1858	1	Eukaryota_Amoebozoa_Conosa_Archamoebea_Archamoebea_X_Entamoebidae_Entamoeba	Entamoeba_polecki	Eukaryota;PR2db human-associated protists;PR2db human-associated protists	Xiao_2016_pig	pr2	Symbiont	Commensal	Entamoeba	0	NA	Symbiont	Xiao_2015_pig_PIG_119	Xiao_2015_pig_PIG_119	feces [ENVO:00002003]	0	NA	NA	Denmark	public	Xiao_2016_pig	115515:Xiao, Liang	intestine environment [ENVO:2100002]	2012-01-01	2012-12-31	NA	historical data	ERS970262, SAMEA3663113	animal-associated habitat [ENVO:00006776]	host-associated	9823	metagenome	55.2174	10.6617	country	CTR	NA	1510822	pig gut metagenome	NA	NA	NA	NA	NA	NA	NA	NA	NA	NA	NA	NA	NA	NA	NA	NA	NA	NA	NA	Xiao_2015_pig_PIG_119	Xiao_2016_pig	fecal material [ENVO:00002003]	intestine environment [ENVO:2100002]	animal-associated environment [ENVO:01001002]	Animal gut	animal_samples	Xiao_2015_pig_PIG_119	Xiao_2016_pig	Gastrointestinal tract	Gut	Stool	Yes	Pig	9823	Sus scrofa domesticus	Chordata	Mammalia	Artiodactyla	Suidae	Sus	(Landrace x Yorkshire) x Duroc	Not included	NA	Farmed	Yes	Not applicable	Healthy	NA	Denmark	Europe	55.2174	10.6617	No	NA	No	Not applicable	Not applicable	Not applicable	Xiao_2015_pig.PIG_119	NA	CTR	Not applicable	Not applicable	Not applicable	Omnivore	Not applicable	NA	Not applicable	Not applicable	Not applicable	Not applicable	Not applicable	Not applicable	Not applicable	Not applicable	NA	No	NA	Winter	2012	January	01_01_2012	No	Illumina HiSeq 2000	NA	93	Yes	No	NA	NA	NA	4647	17733	NA	NA	NA
SAMEA3663114	MTclstr_v1_1652	NC_022714.1	443419	1.6543	227170	0.5123	Eukaryota_Viridiplantae_Streptophyta_Embryophyta_Tracheophyta_Spermatophyta_Magnoliopsida_Liliopsida_Poales_Poaceae_BOP clade_Pooideae_Triticodae_Triticeae_Triticinae_Triticum	Triticum aestivum;Triticum timopheevii;Aegilops speltoides	Eukaryota;Plants;Land Plants	Xiao_2016_pig	mt	Food	Plant	Wheat	0	NA	Cereals	Xiao_2015_pig_PIG_120	Xiao_2015_pig_PIG_120	feces [ENVO:00002003]	0	NA	NA	Denmark	public	Xiao_2016_pig	115515:Xiao, Liang	intestine environment [ENVO:2100002]	2012-01-01	2012-12-31	NA	historical data	ERS970263, SAMEA3663114	animal-associated habitat [ENVO:00006776]	host-associated	9823	metagenome	55.2174	10.6617	country	CTR	NA	1510822	pig gut metagenome	NA	NA	NA	NA	NA	NA	NA	NA	NA	NA	NA	NA	NA	NA	NA	NA	NA	NA	NA	Xiao_2015_pig_PIG_120	Xiao_2016_pig	fecal material [ENVO:00002003]	intestine environment [ENVO:2100002]	animal-associated environment [ENVO:01001002]	Animal gut	animal_samples	Xiao_2015_pig_PIG_120	Xiao_2016_pig	Gastrointestinal tract	Gut	Stool	Yes	Pig	9823	Sus scrofa domesticus	Chordata	Mammalia	Artiodactyla	Suidae	Sus	(Landrace x Yorkshire) x Duroc	Not included	NA	Farmed	Yes	Not applicable	Healthy	NA	Denmark	Europe	55.2174	10.6617	No	NA	No	Not applicable	Not applicable	Not applicable	Xiao_2015_pig.PIG_120	NA	CTR	Not applicable	Not applicable	Not applicable	Omnivore	Not applicable	NA	Not applicable	Not applicable	Not applicable	Not applicable	Not applicable	Not applicable	Not applicable	Not applicable	NA	No	NA	Winter	2012	January	01_01_2012	No	Illumina HiSeq 2000	NA	91	Yes	No	NA	NA	NA	7154	12888	NA	NA	NA
SAMEA3663114	830	AF029763.1.1640_U|18S_rRNA|nucleus||Eukaryota|Alveolata|Ciliophora|Litostomatea|Trichostomatia|Balantidiidae_2|Neobalantidium|Neobalantidium_coli	1640	2.90473	1333	0.812805	Eukaryota_Alveolata_Ciliophora_Litostomatea_Trichostomatia_Balantidiidae_2_Neobalantidium	Neobalantidium_coli;Neobalantidium_coli_21_sp.	Eukaryota;PR2db human-associated protists;PR2db human-associated protists	Xiao_2016_pig	pr2	Symbiont	Pathogen	Neobalantidium	0	NA	Symbiont	Xiao_2015_pig_PIG_120	Xiao_2015_pig_PIG_120	feces [ENVO:00002003]	0	NA	NA	Denmark	public	Xiao_2016_pig	115515:Xiao, Liang	intestine environment [ENVO:2100002]	2012-01-01	2012-12-31	NA	historical data	ERS970263, SAMEA3663114	animal-associated habitat [ENVO:00006776]	host-associated	9823	metagenome	55.2174	10.6617	country	CTR	NA	1510822	pig gut metagenome	NA	NA	NA	NA	NA	NA	NA	NA	NA	NA	NA	NA	NA	NA	NA	NA	NA	NA	NA	Xiao_2015_pig_PIG_120	Xiao_2016_pig	fecal material [ENVO:00002003]	intestine environment [ENVO:2100002]	animal-associated environment [ENVO:01001002]	Animal gut	animal_samples	Xiao_2015_pig_PIG_120	Xiao_2016_pig	Gastrointestinal tract	Gut	Stool	Yes	Pig	9823	Sus scrofa domesticus	Chordata	Mammalia	Artiodactyla	Suidae	Sus	(Landrace x Yorkshire) x Duroc	Not included	NA	Farmed	Yes	Not applicable	Healthy	NA	Denmark	Europe	55.2174	10.6617	No	NA	No	Not applicable	Not applicable	Not applicable	Xiao_2015_pig.PIG_120	NA	CTR	Not applicable	Not applicable	Not applicable	Omnivore	Not applicable	NA	Not applicable	Not applicable	Not applicable	Not applicable	Not applicable	Not applicable	Not applicable	Not applicable	NA	No	NA	Winter	2012	January	01_01_2012	No	Illumina HiSeq 2000	NA	91	Yes	No	NA	NA	NA	7154	12888	NA	NA	NA
SAMEA3663114	3448	AB070998.1.1784_U|18S_rRNA|nucleus|strain_SY94-3|Eukaryota|Stramenopiles|Opalozoa|Opalinata|Opalinata_X|Blastocystis-Group|Blastocystis|Blastocystis_sp.	1784	6.1153	1752	0.982063	Eukaryota_Stramenopiles_Opalozoa_Opalinata_Opalinata_X_Blastocystis-Group_Blastocystis	Blastocystis_sp.;Blastocystis_hominis	Eukaryota;PR2db human-associated protists;PR2db human-associated protists	Xiao_2016_pig	pr2	Symbiont	Commensal	Blastocystis	0	NA	Symbiont	Xiao_2015_pig_PIG_120	Xiao_2015_pig_PIG_120	feces [ENVO:00002003]	0	NA	NA	Denmark	public	Xiao_2016_pig	115515:Xiao, Liang	intestine environment [ENVO:2100002]	2012-01-01	2012-12-31	NA	historical data	ERS970263, SAMEA3663114	animal-associated habitat [ENVO:00006776]	host-associated	9823	metagenome	55.2174	10.6617	country	CTR	NA	1510822	pig gut metagenome	NA	NA	NA	NA	NA	NA	NA	NA	NA	NA	NA	NA	NA	NA	NA	NA	NA	NA	NA	Xiao_2015_pig_PIG_120	Xiao_2016_pig	fecal material [ENVO:00002003]	intestine environment [ENVO:2100002]	animal-associated environment [ENVO:01001002]	Animal gut	animal_samples	Xiao_2015_pig_PIG_120	Xiao_2016_pig	Gastrointestinal tract	Gut	Stool	Yes	Pig	9823	Sus scrofa domesticus	Chordata	Mammalia	Artiodactyla	Suidae	Sus	(Landrace x Yorkshire) x Duroc	Not included	NA	Farmed	Yes	Not applicable	Healthy	NA	Denmark	Europe	55.2174	10.6617	No	NA	No	Not applicable	Not applicable	Not applicable	Xiao_2015_pig.PIG_120	NA	CTR	Not applicable	Not applicable	Not applicable	Omnivore	Not applicable	NA	Not applicable	Not applicable	Not applicable	Not applicable	Not applicable	Not applicable	Not applicable	Not applicable	NA	No	NA	Winter	2012	January	01_01_2012	No	Illumina HiSeq 2000	NA	91	Yes	No	NA	NA	NA	7154	12888	NA	NA	NA
SAMEA3663114	18178	DQ286372.1.1972_U|18S_rRNA|nucleus|strain_Hue|Eukaryota|Amoebozoa|Conosa|Archamoebea|Archamoebea_X|Entamoebidae|Entamoeba|Entamoeba_suis	1972	9.72262	1972	1	Eukaryota_Amoebozoa_Conosa_Archamoebea_Archamoebea_X_Entamoebidae_Entamoeba	Entamoeba_suis	Eukaryota;PR2db human-associated protists;PR2db human-associated protists	Xiao_2016_pig	pr2	Symbiont	Commensal	Entamoeba	0	NA	Symbiont	Xiao_2015_pig_PIG_120	Xiao_2015_pig_PIG_120	feces [ENVO:00002003]	0	NA	NA	Denmark	public	Xiao_2016_pig	115515:Xiao, Liang	intestine environment [ENVO:2100002]	2012-01-01	2012-12-31	NA	historical data	ERS970263, SAMEA3663114	animal-associated habitat [ENVO:00006776]	host-associated	9823	metagenome	55.2174	10.6617	country	CTR	NA	1510822	pig gut metagenome	NA	NA	NA	NA	NA	NA	NA	NA	NA	NA	NA	NA	NA	NA	NA	NA	NA	NA	NA	Xiao_2015_pig_PIG_120	Xiao_2016_pig	fecal material [ENVO:00002003]	intestine environment [ENVO:2100002]	animal-associated environment [ENVO:01001002]	Animal gut	animal_samples	Xiao_2015_pig_PIG_120	Xiao_2016_pig	Gastrointestinal tract	Gut	Stool	Yes	Pig	9823	Sus scrofa domesticus	Chordata	Mammalia	Artiodactyla	Suidae	Sus	(Landrace x Yorkshire) x Duroc	Not included	NA	Farmed	Yes	Not applicable	Healthy	NA	Denmark	Europe	55.2174	10.6617	No	NA	No	Not applicable	Not applicable	Not applicable	Xiao_2015_pig.PIG_120	NA	CTR	Not applicable	Not applicable	Not applicable	Omnivore	Not applicable	NA	Not applicable	Not applicable	Not applicable	Not applicable	Not applicable	Not applicable	Not applicable	Not applicable	NA	No	NA	Winter	2012	January	01_01_2012	No	Illumina HiSeq 2000	NA	91	Yes	No	NA	NA	NA	7154	12888	NA	NA	NA
SAMEA3663114	22360	JN635740.1.2187_U|18S_rRNA|nucleus||Eukaryota|Amoebozoa|Conosa|Archamoebea|Mastigamoebida|Mastigamoebida_X|Iodamoeba|Iodamoeba_sp.	2187	1.34633	667	0.304984	Eukaryota_Amoebozoa_Conosa_Archamoebea_Mastigamoebida_Mastigamoebida_X_Iodamoeba	Iodamoeba_sp.	Eukaryota;PR2db human-associated protists;PR2db human-associated protists	Xiao_2016_pig	pr2	Symbiont	Parasite	Iodamoeba	0	NA	Symbiont	Xiao_2015_pig_PIG_120	Xiao_2015_pig_PIG_120	feces [ENVO:00002003]	0	NA	NA	Denmark	public	Xiao_2016_pig	115515:Xiao, Liang	intestine environment [ENVO:2100002]	2012-01-01	2012-12-31	NA	historical data	ERS970263, SAMEA3663114	animal-associated habitat [ENVO:00006776]	host-associated	9823	metagenome	55.2174	10.6617	country	CTR	NA	1510822	pig gut metagenome	NA	NA	NA	NA	NA	NA	NA	NA	NA	NA	NA	NA	NA	NA	NA	NA	NA	NA	NA	Xiao_2015_pig_PIG_120	Xiao_2016_pig	fecal material [ENVO:00002003]	intestine environment [ENVO:2100002]	animal-associated environment [ENVO:01001002]	Animal gut	animal_samples	Xiao_2015_pig_PIG_120	Xiao_2016_pig	Gastrointestinal tract	Gut	Stool	Yes	Pig	9823	Sus scrofa domesticus	Chordata	Mammalia	Artiodactyla	Suidae	Sus	(Landrace x Yorkshire) x Duroc	Not included	NA	Farmed	Yes	Not applicable	Healthy	NA	Denmark	Europe	55.2174	10.6617	No	NA	No	Not applicable	Not applicable	Not applicable	Xiao_2015_pig.PIG_120	NA	CTR	Not applicable	Not applicable	Not applicable	Omnivore	Not applicable	NA	Not applicable	Not applicable	Not applicable	Not applicable	Not applicable	Not applicable	Not applicable	Not applicable	NA	No	NA	Winter	2012	January	01_01_2012	No	Illumina HiSeq 2000	NA	91	Yes	No	NA	NA	NA	7154	12888	NA	NA	NA
SAMEA3663114	PLclstr_v1_1655	NC_023097.1	113893	1.7231	37594	0.3301	Eukaryota_Viridiplantae_Streptophyta_Embryophyta_Tracheophyta_Spermatophyta_Magnoliopsida_Liliopsida_Poales_Poaceae_BOP clade_Pooideae_Triticodae_Triticeae_Triticinae_Aegilops	Triticum monococcum;Hordeum bogdanii;Aegilops speltoides;Elymus trachycaulus;Elymus kamoji;Elymus dahuricus;Aegilops bicornis;Triticum timopheevii;Aegilops comosa;Thinopyrum bessarabicum;Aegilops cylindrica;Triticum zhukovskyi;Triticum aestivum;Hordeum vulgare;Triticum macha;Taeniatherum caput-medusae;Secale cereale;Triticum turgidum;Thinopyrum ponticum;Aegilops sharonensis;Kengyilia melanthera;Aegilops longissima;Triticum urartu;Australopyrum retrofractum;Aegilops searsii;Aegilops geniculata;Aegilops tauschii;Aegilops umbellulata;Aegilops kotschyi;Hordeum jubatum;Thinopyrum intermedium;Connorochloa tenuis;Thinopyrum elongatum	Eukaryota;Plants;Land Plants	Xiao_2016_pig	pl	Food	Plant	Wheat/barley	0	NA	Cereals	Xiao_2015_pig_PIG_120	Xiao_2015_pig_PIG_120	feces [ENVO:00002003]	0	NA	NA	Denmark	public	Xiao_2016_pig	115515:Xiao, Liang	intestine environment [ENVO:2100002]	2012-01-01	2012-12-31	NA	historical data	ERS970263, SAMEA3663114	animal-associated habitat [ENVO:00006776]	host-associated	9823	metagenome	55.2174	10.6617	country	CTR	NA	1510822	pig gut metagenome	NA	NA	NA	NA	NA	NA	NA	NA	NA	NA	NA	NA	NA	NA	NA	NA	NA	NA	NA	Xiao_2015_pig_PIG_120	Xiao_2016_pig	fecal material [ENVO:00002003]	intestine environment [ENVO:2100002]	animal-associated environment [ENVO:01001002]	Animal gut	animal_samples	Xiao_2015_pig_PIG_120	Xiao_2016_pig	Gastrointestinal tract	Gut	Stool	Yes	Pig	9823	Sus scrofa domesticus	Chordata	Mammalia	Artiodactyla	Suidae	Sus	(Landrace x Yorkshire) x Duroc	Not included	NA	Farmed	Yes	Not applicable	Healthy	NA	Denmark	Europe	55.2174	10.6617	No	NA	No	Not applicable	Not applicable	Not applicable	Xiao_2015_pig.PIG_120	NA	CTR	Not applicable	Not applicable	Not applicable	Omnivore	Not applicable	NA	Not applicable	Not applicable	Not applicable	Not applicable	Not applicable	Not applicable	Not applicable	Not applicable	NA	No	NA	Winter	2012	January	01_01_2012	No	Illumina HiSeq 2000	NA	91	Yes	No	NA	NA	NA	7154	12888	NA	NA	NA
SAMEA3663115	31745	EF551180.1.1482_U|18S_rRNA|nucleus|strain_ENTEROII|Eukaryota|Excavata|Metamonada|Fornicata_X|Diplomonadida|Hexamitidae|Enteromonas|Enteromonas_hominis	1482	2.33195	482	0.325236	Eukaryota_Excavata_Metamonada_Fornicata_X_Diplomonadida_Hexamitidae_Enteromonas	Enteromonas_hominis	Eukaryota;PR2db human-associated protists;PR2db human-associated protists	Xiao_2016_pig	pr2	Symbiont	Commensal	Enteromonas	0	NA	Symbiont	Xiao_2015_pig_PIG_121	Xiao_2015_pig_PIG_121	feces [ENVO:00002003]	0	NA	NA	Denmark	public	Xiao_2016_pig	115515:Xiao, Liang	intestine environment [ENVO:2100002]	2012-01-01	2012-12-31	NA	historical data	ERS970264, SAMEA3663115	animal-associated habitat [ENVO:00006776]	host-associated	9823	metagenome	55.2174	10.6617	country	CTR	NA	1510822	pig gut metagenome	NA	NA	NA	NA	NA	NA	NA	NA	NA	NA	NA	NA	NA	NA	NA	NA	NA	NA	NA	Xiao_2015_pig_PIG_121	Xiao_2016_pig	fecal material [ENVO:00002003]	intestine environment [ENVO:2100002]	animal-associated environment [ENVO:01001002]	Animal gut	animal_samples	Xiao_2015_pig_PIG_121	Xiao_2016_pig	Gastrointestinal tract	Gut	Stool	Yes	Pig	9823	Sus scrofa domesticus	Chordata	Mammalia	Artiodactyla	Suidae	Sus	(Landrace x Yorkshire) x Duroc	Not included	NA	Farmed	Yes	Not applicable	Healthy	NA	Denmark	Europe	55.2174	10.6617	No	NA	No	Not applicable	Not applicable	Not applicable	Xiao_2015_pig.PIG_121	NA	CTR	Not applicable	Not applicable	Not applicable	Omnivore	Not applicable	NA	Not applicable	Not applicable	Not applicable	Not applicable	Not applicable	Not applicable	Not applicable	Not applicable	NA	No	NA	Winter	2012	January	01_01_2012	No	Illumina HiSeq 2000	NA	92	Yes	No	NA	NA	NA	8420	16530	NA	NA	NA
SAMEA3663115	MTclstr_v1_5953	NC_018042.1	28269	2.9095	2288	0.0809	Eukaryota_Sar_Stramenopiles_Bigyra_Opalozoa_Opalinata_Blastocystidae_Blastocystis	Blastocystis sp.	Eukaryota;Protists;Other Protists	Xiao_2016_pig	mt	Symbiont	Commensal	Blastocystis-cluster5953	0	NA	Symbiont	Xiao_2015_pig_PIG_121	Xiao_2015_pig_PIG_121	feces [ENVO:00002003]	0	NA	NA	Denmark	public	Xiao_2016_pig	115515:Xiao, Liang	intestine environment [ENVO:2100002]	2012-01-01	2012-12-31	NA	historical data	ERS970264, SAMEA3663115	animal-associated habitat [ENVO:00006776]	host-associated	9823	metagenome	55.2174	10.6617	country	CTR	NA	1510822	pig gut metagenome	NA	NA	NA	NA	NA	NA	NA	NA	NA	NA	NA	NA	NA	NA	NA	NA	NA	NA	NA	Xiao_2015_pig_PIG_121	Xiao_2016_pig	fecal material [ENVO:00002003]	intestine environment [ENVO:2100002]	animal-associated environment [ENVO:01001002]	Animal gut	animal_samples	Xiao_2015_pig_PIG_121	Xiao_2016_pig	Gastrointestinal tract	Gut	Stool	Yes	Pig	9823	Sus scrofa domesticus	Chordata	Mammalia	Artiodactyla	Suidae	Sus	(Landrace x Yorkshire) x Duroc	Not included	NA	Farmed	Yes	Not applicable	Healthy	NA	Denmark	Europe	55.2174	10.6617	No	NA	No	Not applicable	Not applicable	Not applicable	Xiao_2015_pig.PIG_121	NA	CTR	Not applicable	Not applicable	Not applicable	Omnivore	Not applicable	NA	Not applicable	Not applicable	Not applicable	Not applicable	Not applicable	Not applicable	Not applicable	Not applicable	NA	No	NA	Winter	2012	January	01_01_2012	No	Illumina HiSeq 2000	NA	92	Yes	No	NA	NA	NA	8420	16530	NA	NA	NA
SAMEA3663115	MTclstr_v1_2831	NC_011817.1	16694	3.5351	8024	0.4807	Eukaryota_Metazoa_Chordata_Craniata_Vertebrata_Euteleostomi_Archelosauria_Archosauria_Dinosauria_Saurischia_Theropoda_Coelurosauria_Aves_Neognathae_Galloanserae_Galliformes_Phasianidae_Perdicinae_Francolinus	Francolinus pintadeanus	Eukaryota;Animals;Birds	Xiao_2016_pig	mt	NA	NA	NA	NA	NA	NA	Xiao_2015_pig_PIG_121	Xiao_2015_pig_PIG_121	feces [ENVO:00002003]	0	NA	NA	Denmark	public	Xiao_2016_pig	115515:Xiao, Liang	intestine environment [ENVO:2100002]	2012-01-01	2012-12-31	NA	historical data	ERS970264, SAMEA3663115	animal-associated habitat [ENVO:00006776]	host-associated	9823	metagenome	55.2174	10.6617	country	CTR	NA	1510822	pig gut metagenome	NA	NA	NA	NA	NA	NA	NA	NA	NA	NA	NA	NA	NA	NA	NA	NA	NA	NA	NA	Xiao_2015_pig_PIG_121	Xiao_2016_pig	fecal material [ENVO:00002003]	intestine environment [ENVO:2100002]	animal-associated environment [ENVO:01001002]	Animal gut	animal_samples	Xiao_2015_pig_PIG_121	Xiao_2016_pig	Gastrointestinal tract	Gut	Stool	Yes	Pig	9823	Sus scrofa domesticus	Chordata	Mammalia	Artiodactyla	Suidae	Sus	(Landrace x Yorkshire) x Duroc	Not included	NA	Farmed	Yes	Not applicable	Healthy	NA	Denmark	Europe	55.2174	10.6617	No	NA	No	Not applicable	Not applicable	Not applicable	Xiao_2015_pig.PIG_121	NA	CTR	Not applicable	Not applicable	Not applicable	Omnivore	Not applicable	NA	Not applicable	Not applicable	Not applicable	Not applicable	Not applicable	Not applicable	Not applicable	Not applicable	NA	No	NA	Winter	2012	January	01_01_2012	No	Illumina HiSeq 2000	NA	92	Yes	No	NA	NA	NA	8420	16530	NA	NA	NA
SAMEA3663115	MTclstr_v1_5266	NC_011213.1	28382	2.3129	6490	0.2287	Eukaryota_Sar_Stramenopiles_Bigyra_Opalozoa_Opalinata_Blastocystidae_Blastocystis	Blastocystis sp.	Eukaryota;Protists;Other Protists	Xiao_2016_pig	mt	Symbiont	Commensal	Blastocystis-cluster5266	0	NA	Symbiont	Xiao_2015_pig_PIG_121	Xiao_2015_pig_PIG_121	feces [ENVO:00002003]	0	NA	NA	Denmark	public	Xiao_2016_pig	115515:Xiao, Liang	intestine environment [ENVO:2100002]	2012-01-01	2012-12-31	NA	historical data	ERS970264, SAMEA3663115	animal-associated habitat [ENVO:00006776]	host-associated	9823	metagenome	55.2174	10.6617	country	CTR	NA	1510822	pig gut metagenome	NA	NA	NA	NA	NA	NA	NA	NA	NA	NA	NA	NA	NA	NA	NA	NA	NA	NA	NA	Xiao_2015_pig_PIG_121	Xiao_2016_pig	fecal material [ENVO:00002003]	intestine environment [ENVO:2100002]	animal-associated environment [ENVO:01001002]	Animal gut	animal_samples	Xiao_2015_pig_PIG_121	Xiao_2016_pig	Gastrointestinal tract	Gut	Stool	Yes	Pig	9823	Sus scrofa domesticus	Chordata	Mammalia	Artiodactyla	Suidae	Sus	(Landrace x Yorkshire) x Duroc	Not included	NA	Farmed	Yes	Not applicable	Healthy	NA	Denmark	Europe	55.2174	10.6617	No	NA	No	Not applicable	Not applicable	Not applicable	Xiao_2015_pig.PIG_121	NA	CTR	Not applicable	Not applicable	Not applicable	Omnivore	Not applicable	NA	Not applicable	Not applicable	Not applicable	Not applicable	Not applicable	Not applicable	Not applicable	Not applicable	NA	No	NA	Winter	2012	January	01_01_2012	No	Illumina HiSeq 2000	NA	92	Yes	No	NA	NA	NA	8420	16530	NA	NA	NA
SAMEA3663115	PLclstr_v1_1655	NC_023097.1	113893	1.1288	7226	0.0634	Eukaryota_Viridiplantae_Streptophyta_Embryophyta_Tracheophyta_Spermatophyta_Magnoliopsida_Liliopsida_Poales_Poaceae_BOP clade_Pooideae_Triticodae_Triticeae_Triticinae_Aegilops	Triticum monococcum;Hordeum bogdanii;Aegilops speltoides;Elymus trachycaulus;Elymus kamoji;Elymus dahuricus;Aegilops bicornis;Triticum timopheevii;Aegilops comosa;Thinopyrum bessarabicum;Aegilops cylindrica;Triticum zhukovskyi;Triticum aestivum;Hordeum vulgare;Triticum macha;Taeniatherum caput-medusae;Secale cereale;Triticum turgidum;Thinopyrum ponticum;Aegilops sharonensis;Kengyilia melanthera;Aegilops longissima;Triticum urartu;Australopyrum retrofractum;Aegilops searsii;Aegilops geniculata;Aegilops tauschii;Aegilops umbellulata;Aegilops kotschyi;Hordeum jubatum;Thinopyrum intermedium;Connorochloa tenuis;Thinopyrum elongatum	Eukaryota;Plants;Land Plants	Xiao_2016_pig	pl	Food	Plant	Wheat/barley	0	NA	Cereals	Xiao_2015_pig_PIG_121	Xiao_2015_pig_PIG_121	feces [ENVO:00002003]	0	NA	NA	Denmark	public	Xiao_2016_pig	115515:Xiao, Liang	intestine environment [ENVO:2100002]	2012-01-01	2012-12-31	NA	historical data	ERS970264, SAMEA3663115	animal-associated habitat [ENVO:00006776]	host-associated	9823	metagenome	55.2174	10.6617	country	CTR	NA	1510822	pig gut metagenome	NA	NA	NA	NA	NA	NA	NA	NA	NA	NA	NA	NA	NA	NA	NA	NA	NA	NA	NA	Xiao_2015_pig_PIG_121	Xiao_2016_pig	fecal material [ENVO:00002003]	intestine environment [ENVO:2100002]	animal-associated environment [ENVO:01001002]	Animal gut	animal_samples	Xiao_2015_pig_PIG_121	Xiao_2016_pig	Gastrointestinal tract	Gut	Stool	Yes	Pig	9823	Sus scrofa domesticus	Chordata	Mammalia	Artiodactyla	Suidae	Sus	(Landrace x Yorkshire) x Duroc	Not included	NA	Farmed	Yes	Not applicable	Healthy	NA	Denmark	Europe	55.2174	10.6617	No	NA	No	Not applicable	Not applicable	Not applicable	Xiao_2015_pig.PIG_121	NA	CTR	Not applicable	Not applicable	Not applicable	Omnivore	Not applicable	NA	Not applicable	Not applicable	Not applicable	Not applicable	Not applicable	Not applicable	Not applicable	Not applicable	NA	No	NA	Winter	2012	January	01_01_2012	No	Illumina HiSeq 2000	NA	92	Yes	No	NA	NA	NA	8420	16530	NA	NA	NA
SAMEA3663115	22360	JN635740.1.2187_U|18S_rRNA|nucleus||Eukaryota|Amoebozoa|Conosa|Archamoebea|Mastigamoebida|Mastigamoebida_X|Iodamoeba|Iodamoeba_sp.	2187	2.37172	1832	0.837677	Eukaryota_Amoebozoa_Conosa_Archamoebea_Mastigamoebida_Mastigamoebida_X_Iodamoeba	Iodamoeba_sp.	Eukaryota;PR2db human-associated protists;PR2db human-associated protists	Xiao_2016_pig	pr2	Symbiont	Parasite	Iodamoeba	0	NA	Symbiont	Xiao_2015_pig_PIG_121	Xiao_2015_pig_PIG_121	feces [ENVO:00002003]	0	NA	NA	Denmark	public	Xiao_2016_pig	115515:Xiao, Liang	intestine environment [ENVO:2100002]	2012-01-01	2012-12-31	NA	historical data	ERS970264, SAMEA3663115	animal-associated habitat [ENVO:00006776]	host-associated	9823	metagenome	55.2174	10.6617	country	CTR	NA	1510822	pig gut metagenome	NA	NA	NA	NA	NA	NA	NA	NA	NA	NA	NA	NA	NA	NA	NA	NA	NA	NA	NA	Xiao_2015_pig_PIG_121	Xiao_2016_pig	fecal material [ENVO:00002003]	intestine environment [ENVO:2100002]	animal-associated environment [ENVO:01001002]	Animal gut	animal_samples	Xiao_2015_pig_PIG_121	Xiao_2016_pig	Gastrointestinal tract	Gut	Stool	Yes	Pig	9823	Sus scrofa domesticus	Chordata	Mammalia	Artiodactyla	Suidae	Sus	(Landrace x Yorkshire) x Duroc	Not included	NA	Farmed	Yes	Not applicable	Healthy	NA	Denmark	Europe	55.2174	10.6617	No	NA	No	Not applicable	Not applicable	Not applicable	Xiao_2015_pig.PIG_121	NA	CTR	Not applicable	Not applicable	Not applicable	Omnivore	Not applicable	NA	Not applicable	Not applicable	Not applicable	Not applicable	Not applicable	Not applicable	Not applicable	Not applicable	NA	No	NA	Winter	2012	January	01_01_2012	No	Illumina HiSeq 2000	NA	92	Yes	No	NA	NA	NA	8420	16530	NA	NA	NA
SAMEA3663115	MTclstr_v1_1652	NC_022714.1	443419	1.0539	32084	0.0724	Eukaryota_Viridiplantae_Streptophyta_Embryophyta_Tracheophyta_Spermatophyta_Magnoliopsida_Liliopsida_Poales_Poaceae_BOP clade_Pooideae_Triticodae_Triticeae_Triticinae_Triticum	Triticum aestivum;Triticum timopheevii;Aegilops speltoides	Eukaryota;Plants;Land Plants	Xiao_2016_pig	mt	Food	Plant	Wheat	0	NA	Cereals	Xiao_2015_pig_PIG_121	Xiao_2015_pig_PIG_121	feces [ENVO:00002003]	0	NA	NA	Denmark	public	Xiao_2016_pig	115515:Xiao, Liang	intestine environment [ENVO:2100002]	2012-01-01	2012-12-31	NA	historical data	ERS970264, SAMEA3663115	animal-associated habitat [ENVO:00006776]	host-associated	9823	metagenome	55.2174	10.6617	country	CTR	NA	1510822	pig gut metagenome	NA	NA	NA	NA	NA	NA	NA	NA	NA	NA	NA	NA	NA	NA	NA	NA	NA	NA	NA	Xiao_2015_pig_PIG_121	Xiao_2016_pig	fecal material [ENVO:00002003]	intestine environment [ENVO:2100002]	animal-associated environment [ENVO:01001002]	Animal gut	animal_samples	Xiao_2015_pig_PIG_121	Xiao_2016_pig	Gastrointestinal tract	Gut	Stool	Yes	Pig	9823	Sus scrofa domesticus	Chordata	Mammalia	Artiodactyla	Suidae	Sus	(Landrace x Yorkshire) x Duroc	Not included	NA	Farmed	Yes	Not applicable	Healthy	NA	Denmark	Europe	55.2174	10.6617	No	NA	No	Not applicable	Not applicable	Not applicable	Xiao_2015_pig.PIG_121	NA	CTR	Not applicable	Not applicable	Not applicable	Omnivore	Not applicable	NA	Not applicable	Not applicable	Not applicable	Not applicable	Not applicable	Not applicable	Not applicable	Not applicable	NA	No	NA	Winter	2012	January	01_01_2012	No	Illumina HiSeq 2000	NA	92	Yes	No	NA	NA	NA	8420	16530	NA	NA	NA
SAMEA3663115	MTclstr_v1_2944	NC_026548.1	16690	1.7657	5489	0.3289	Eukaryota_Metazoa_Chordata_Craniata_Vertebrata_Euteleostomi_Archelosauria_Archosauria_Dinosauria_Saurischia_Theropoda_Coelurosauria_Aves_Neognathae_Galloanserae_Galliformes_Phasianidae_Phasianinae_Crossoptilon	Crossoptilon mantchuricum;Crossoptilon harmani;Crossoptilon auritum;Crossoptilon crossoptilon	Eukaryota;Animals;Birds	Xiao_2016_pig	mt	NA	NA	NA	NA	NA	NA	Xiao_2015_pig_PIG_121	Xiao_2015_pig_PIG_121	feces [ENVO:00002003]	0	NA	NA	Denmark	public	Xiao_2016_pig	115515:Xiao, Liang	intestine environment [ENVO:2100002]	2012-01-01	2012-12-31	NA	historical data	ERS970264, SAMEA3663115	animal-associated habitat [ENVO:00006776]	host-associated	9823	metagenome	55.2174	10.6617	country	CTR	NA	1510822	pig gut metagenome	NA	NA	NA	NA	NA	NA	NA	NA	NA	NA	NA	NA	NA	NA	NA	NA	NA	NA	NA	Xiao_2015_pig_PIG_121	Xiao_2016_pig	fecal material [ENVO:00002003]	intestine environment [ENVO:2100002]	animal-associated environment [ENVO:01001002]	Animal gut	animal_samples	Xiao_2015_pig_PIG_121	Xiao_2016_pig	Gastrointestinal tract	Gut	Stool	Yes	Pig	9823	Sus scrofa domesticus	Chordata	Mammalia	Artiodactyla	Suidae	Sus	(Landrace x Yorkshire) x Duroc	Not included	NA	Farmed	Yes	Not applicable	Healthy	NA	Denmark	Europe	55.2174	10.6617	No	NA	No	Not applicable	Not applicable	Not applicable	Xiao_2015_pig.PIG_121	NA	CTR	Not applicable	Not applicable	Not applicable	Omnivore	Not applicable	NA	Not applicable	Not applicable	Not applicable	Not applicable	Not applicable	Not applicable	Not applicable	Not applicable	NA	No	NA	Winter	2012	January	01_01_2012	No	Illumina HiSeq 2000	NA	92	Yes	No	NA	NA	NA	8420	16530	NA	NA	NA
SAMEA3663115	18178	DQ286372.1.1972_U|18S_rRNA|nucleus|strain_Hue|Eukaryota|Amoebozoa|Conosa|Archamoebea|Archamoebea_X|Entamoebidae|Entamoeba|Entamoeba_suis	1972	118.803	1972	1	Eukaryota_Amoebozoa_Conosa_Archamoebea_Archamoebea_X_Entamoebidae_Entamoeba	Entamoeba_suis	Eukaryota;PR2db human-associated protists;PR2db human-associated protists	Xiao_2016_pig	pr2	Symbiont	Commensal	Entamoeba	0	NA	Symbiont	Xiao_2015_pig_PIG_121	Xiao_2015_pig_PIG_121	feces [ENVO:00002003]	0	NA	NA	Denmark	public	Xiao_2016_pig	115515:Xiao, Liang	intestine environment [ENVO:2100002]	2012-01-01	2012-12-31	NA	historical data	ERS970264, SAMEA3663115	animal-associated habitat [ENVO:00006776]	host-associated	9823	metagenome	55.2174	10.6617	country	CTR	NA	1510822	pig gut metagenome	NA	NA	NA	NA	NA	NA	NA	NA	NA	NA	NA	NA	NA	NA	NA	NA	NA	NA	NA	Xiao_2015_pig_PIG_121	Xiao_2016_pig	fecal material [ENVO:00002003]	intestine environment [ENVO:2100002]	animal-associated environment [ENVO:01001002]	Animal gut	animal_samples	Xiao_2015_pig_PIG_121	Xiao_2016_pig	Gastrointestinal tract	Gut	Stool	Yes	Pig	9823	Sus scrofa domesticus	Chordata	Mammalia	Artiodactyla	Suidae	Sus	(Landrace x Yorkshire) x Duroc	Not included	NA	Farmed	Yes	Not applicable	Healthy	NA	Denmark	Europe	55.2174	10.6617	No	NA	No	Not applicable	Not applicable	Not applicable	Xiao_2015_pig.PIG_121	NA	CTR	Not applicable	Not applicable	Not applicable	Omnivore	Not applicable	NA	Not applicable	Not applicable	Not applicable	Not applicable	Not applicable	Not applicable	Not applicable	Not applicable	NA	No	NA	Winter	2012	January	01_01_2012	No	Illumina HiSeq 2000	NA	92	Yes	No	NA	NA	NA	8420	16530	NA	NA	NA
SAMEA3663115	830	AF029763.1.1640_U|18S_rRNA|nucleus||Eukaryota|Alveolata|Ciliophora|Litostomatea|Trichostomatia|Balantidiidae_2|Neobalantidium|Neobalantidium_coli	1640	45.8463	1640	1	Eukaryota_Alveolata_Ciliophora_Litostomatea_Trichostomatia_Balantidiidae_2_Neobalantidium	Neobalantidium_coli;Neobalantidium_coli_21_sp.	Eukaryota;PR2db human-associated protists;PR2db human-associated protists	Xiao_2016_pig	pr2	Symbiont	Pathogen	Neobalantidium	0	NA	Symbiont	Xiao_2015_pig_PIG_121	Xiao_2015_pig_PIG_121	feces [ENVO:00002003]	0	NA	NA	Denmark	public	Xiao_2016_pig	115515:Xiao, Liang	intestine environment [ENVO:2100002]	2012-01-01	2012-12-31	NA	historical data	ERS970264, SAMEA3663115	animal-associated habitat [ENVO:00006776]	host-associated	9823	metagenome	55.2174	10.6617	country	CTR	NA	1510822	pig gut metagenome	NA	NA	NA	NA	NA	NA	NA	NA	NA	NA	NA	NA	NA	NA	NA	NA	NA	NA	NA	Xiao_2015_pig_PIG_121	Xiao_2016_pig	fecal material [ENVO:00002003]	intestine environment [ENVO:2100002]	animal-associated environment [ENVO:01001002]	Animal gut	animal_samples	Xiao_2015_pig_PIG_121	Xiao_2016_pig	Gastrointestinal tract	Gut	Stool	Yes	Pig	9823	Sus scrofa domesticus	Chordata	Mammalia	Artiodactyla	Suidae	Sus	(Landrace x Yorkshire) x Duroc	Not included	NA	Farmed	Yes	Not applicable	Healthy	NA	Denmark	Europe	55.2174	10.6617	No	NA	No	Not applicable	Not applicable	Not applicable	Xiao_2015_pig.PIG_121	NA	CTR	Not applicable	Not applicable	Not applicable	Omnivore	Not applicable	NA	Not applicable	Not applicable	Not applicable	Not applicable	Not applicable	Not applicable	Not applicable	Not applicable	NA	No	NA	Winter	2012	January	01_01_2012	No	Illumina HiSeq 2000	NA	92	Yes	No	NA	NA	NA	8420	16530	NA	NA	NA
SAMEA3663115	MTclstr_v1_1927	NC_025318.1	16658	1.5422	1942	0.1166	Eukaryota_Metazoa_Chordata_Craniata_Vertebrata_Euteleostomi_Archelosauria_Archosauria_Dinosauria_Saurischia_Theropoda_Coelurosauria_Aves_Neognathae_Galloanserae_Galliformes_Phasianidae_Tetraoninae_Tetrastes	Tetrastes sewerzowi	Eukaryota;Animals;Birds	Xiao_2016_pig	mt	NA	NA	NA	NA	NA	NA	Xiao_2015_pig_PIG_121	Xiao_2015_pig_PIG_121	feces [ENVO:00002003]	0	NA	NA	Denmark	public	Xiao_2016_pig	115515:Xiao, Liang	intestine environment [ENVO:2100002]	2012-01-01	2012-12-31	NA	historical data	ERS970264, SAMEA3663115	animal-associated habitat [ENVO:00006776]	host-associated	9823	metagenome	55.2174	10.6617	country	CTR	NA	1510822	pig gut metagenome	NA	NA	NA	NA	NA	NA	NA	NA	NA	NA	NA	NA	NA	NA	NA	NA	NA	NA	NA	Xiao_2015_pig_PIG_121	Xiao_2016_pig	fecal material [ENVO:00002003]	intestine environment [ENVO:2100002]	animal-associated environment [ENVO:01001002]	Animal gut	animal_samples	Xiao_2015_pig_PIG_121	Xiao_2016_pig	Gastrointestinal tract	Gut	Stool	Yes	Pig	9823	Sus scrofa domesticus	Chordata	Mammalia	Artiodactyla	Suidae	Sus	(Landrace x Yorkshire) x Duroc	Not included	NA	Farmed	Yes	Not applicable	Healthy	NA	Denmark	Europe	55.2174	10.6617	No	NA	No	Not applicable	Not applicable	Not applicable	Xiao_2015_pig.PIG_121	NA	CTR	Not applicable	Not applicable	Not applicable	Omnivore	Not applicable	NA	Not applicable	Not applicable	Not applicable	Not applicable	Not applicable	Not applicable	Not applicable	Not applicable	NA	No	NA	Winter	2012	January	01_01_2012	No	Illumina HiSeq 2000	NA	92	Yes	No	NA	NA	NA	8420	16530	NA	NA	NA
SAMEA3663115	MTclstr_v1_4430	NC_011137.1	16565	3.3585	3746	0.2261	Eukaryota_Metazoa_Chordata_Craniata_Vertebrata_Euteleostomi_Mammalia_Eutheria_Euarchontoglires_Primates_Haplorrhini_Catarrhini_Hominidae_Homo	Homo sapiens;Homo heidelbergensis	Eukaryota;Animals;Mammals	Xiao_2016_pig	mt	NA	NA	NA	NA	NA	NA	Xiao_2015_pig_PIG_121	Xiao_2015_pig_PIG_121	feces [ENVO:00002003]	0	NA	NA	Denmark	public	Xiao_2016_pig	115515:Xiao, Liang	intestine environment [ENVO:2100002]	2012-01-01	2012-12-31	NA	historical data	ERS970264, SAMEA3663115	animal-associated habitat [ENVO:00006776]	host-associated	9823	metagenome	55.2174	10.6617	country	CTR	NA	1510822	pig gut metagenome	NA	NA	NA	NA	NA	NA	NA	NA	NA	NA	NA	NA	NA	NA	NA	NA	NA	NA	NA	Xiao_2015_pig_PIG_121	Xiao_2016_pig	fecal material [ENVO:00002003]	intestine environment [ENVO:2100002]	animal-associated environment [ENVO:01001002]	Animal gut	animal_samples	Xiao_2015_pig_PIG_121	Xiao_2016_pig	Gastrointestinal tract	Gut	Stool	Yes	Pig	9823	Sus scrofa domesticus	Chordata	Mammalia	Artiodactyla	Suidae	Sus	(Landrace x Yorkshire) x Duroc	Not included	NA	Farmed	Yes	Not applicable	Healthy	NA	Denmark	Europe	55.2174	10.6617	No	NA	No	Not applicable	Not applicable	Not applicable	Xiao_2015_pig.PIG_121	NA	CTR	Not applicable	Not applicable	Not applicable	Omnivore	Not applicable	NA	Not applicable	Not applicable	Not applicable	Not applicable	Not applicable	Not applicable	Not applicable	Not applicable	NA	No	NA	Winter	2012	January	01_01_2012	No	Illumina HiSeq 2000	NA	92	Yes	No	NA	NA	NA	8420	16530	NA	NA	NA
SAMEA3663115	3448	AB070998.1.1784_U|18S_rRNA|nucleus|strain_SY94-3|Eukaryota|Stramenopiles|Opalozoa|Opalinata|Opalinata_X|Blastocystis-Group|Blastocystis|Blastocystis_sp.	1784	41.7254	1781	0.998318	Eukaryota_Stramenopiles_Opalozoa_Opalinata_Opalinata_X_Blastocystis-Group_Blastocystis	Blastocystis_sp.;Blastocystis_hominis	Eukaryota;PR2db human-associated protists;PR2db human-associated protists	Xiao_2016_pig	pr2	Symbiont	Commensal	Blastocystis	0	NA	Symbiont	Xiao_2015_pig_PIG_121	Xiao_2015_pig_PIG_121	feces [ENVO:00002003]	0	NA	NA	Denmark	public	Xiao_2016_pig	115515:Xiao, Liang	intestine environment [ENVO:2100002]	2012-01-01	2012-12-31	NA	historical data	ERS970264, SAMEA3663115	animal-associated habitat [ENVO:00006776]	host-associated	9823	metagenome	55.2174	10.6617	country	CTR	NA	1510822	pig gut metagenome	NA	NA	NA	NA	NA	NA	NA	NA	NA	NA	NA	NA	NA	NA	NA	NA	NA	NA	NA	Xiao_2015_pig_PIG_121	Xiao_2016_pig	fecal material [ENVO:00002003]	intestine environment [ENVO:2100002]	animal-associated environment [ENVO:01001002]	Animal gut	animal_samples	Xiao_2015_pig_PIG_121	Xiao_2016_pig	Gastrointestinal tract	Gut	Stool	Yes	Pig	9823	Sus scrofa domesticus	Chordata	Mammalia	Artiodactyla	Suidae	Sus	(Landrace x Yorkshire) x Duroc	Not included	NA	Farmed	Yes	Not applicable	Healthy	NA	Denmark	Europe	55.2174	10.6617	No	NA	No	Not applicable	Not applicable	Not applicable	Xiao_2015_pig.PIG_121	NA	CTR	Not applicable	Not applicable	Not applicable	Omnivore	Not applicable	NA	Not applicable	Not applicable	Not applicable	Not applicable	Not applicable	Not applicable	Not applicable	Not applicable	NA	No	NA	Winter	2012	January	01_01_2012	No	Illumina HiSeq 2000	NA	92	Yes	No	NA	NA	NA	8420	16530	NA	NA	NA
SAMEA3663116	830	AF029763.1.1640_U|18S_rRNA|nucleus||Eukaryota|Alveolata|Ciliophora|Litostomatea|Trichostomatia|Balantidiidae_2|Neobalantidium|Neobalantidium_coli	1640	25.399	1639	0.99939	Eukaryota_Alveolata_Ciliophora_Litostomatea_Trichostomatia_Balantidiidae_2_Neobalantidium	Neobalantidium_coli;Neobalantidium_coli_21_sp.	Eukaryota;PR2db human-associated protists;PR2db human-associated protists	Xiao_2016_pig	pr2	Symbiont	Pathogen	Neobalantidium	0	NA	Symbiont	Xiao_2015_pig_PIG_122	Xiao_2015_pig_PIG_122	feces [ENVO:00002003]	0	NA	NA	Denmark	public	Xiao_2016_pig	115515:Xiao, Liang	intestine environment [ENVO:2100002]	2012-01-01	2012-12-31	NA	historical data	ERS970265, SAMEA3663116	animal-associated habitat [ENVO:00006776]	host-associated	9823	metagenome	55.2174	10.6617	country	CTR	NA	1510822	pig gut metagenome	NA	NA	NA	NA	NA	NA	NA	NA	NA	NA	NA	NA	NA	NA	NA	NA	NA	NA	NA	Xiao_2015_pig_PIG_122	Xiao_2016_pig	fecal material [ENVO:00002003]	intestine environment [ENVO:2100002]	animal-associated environment [ENVO:01001002]	Animal gut	animal_samples	Xiao_2015_pig_PIG_122	Xiao_2016_pig	Gastrointestinal tract	Gut	Stool	Yes	Pig	9823	Sus scrofa domesticus	Chordata	Mammalia	Artiodactyla	Suidae	Sus	(Landrace x Yorkshire) x Duroc	Not included	NA	Farmed	Yes	Not applicable	Healthy	NA	Denmark	Europe	55.2174	10.6617	No	NA	No	Not applicable	Not applicable	Not applicable	Xiao_2015_pig.PIG_122	NA	CTR	Not applicable	Not applicable	Not applicable	Omnivore	Not applicable	NA	Not applicable	Not applicable	Not applicable	Not applicable	Not applicable	Not applicable	Not applicable	Not applicable	NA	No	NA	Winter	2012	January	01_01_2012	No	Illumina HiSeq 2000	NA	92	Yes	No	NA	NA	NA	3670	11720	NA	NA	NA
SAMEA3663116	MTclstr_v1_5953	NC_018042.1	28269	3.2883	1578	0.0558	Eukaryota_Sar_Stramenopiles_Bigyra_Opalozoa_Opalinata_Blastocystidae_Blastocystis	Blastocystis sp.	Eukaryota;Protists;Other Protists	Xiao_2016_pig	mt	Symbiont	Commensal	Blastocystis-cluster5953	0	NA	Symbiont	Xiao_2015_pig_PIG_122	Xiao_2015_pig_PIG_122	feces [ENVO:00002003]	0	NA	NA	Denmark	public	Xiao_2016_pig	115515:Xiao, Liang	intestine environment [ENVO:2100002]	2012-01-01	2012-12-31	NA	historical data	ERS970265, SAMEA3663116	animal-associated habitat [ENVO:00006776]	host-associated	9823	metagenome	55.2174	10.6617	country	CTR	NA	1510822	pig gut metagenome	NA	NA	NA	NA	NA	NA	NA	NA	NA	NA	NA	NA	NA	NA	NA	NA	NA	NA	NA	Xiao_2015_pig_PIG_122	Xiao_2016_pig	fecal material [ENVO:00002003]	intestine environment [ENVO:2100002]	animal-associated environment [ENVO:01001002]	Animal gut	animal_samples	Xiao_2015_pig_PIG_122	Xiao_2016_pig	Gastrointestinal tract	Gut	Stool	Yes	Pig	9823	Sus scrofa domesticus	Chordata	Mammalia	Artiodactyla	Suidae	Sus	(Landrace x Yorkshire) x Duroc	Not included	NA	Farmed	Yes	Not applicable	Healthy	NA	Denmark	Europe	55.2174	10.6617	No	NA	No	Not applicable	Not applicable	Not applicable	Xiao_2015_pig.PIG_122	NA	CTR	Not applicable	Not applicable	Not applicable	Omnivore	Not applicable	NA	Not applicable	Not applicable	Not applicable	Not applicable	Not applicable	Not applicable	Not applicable	Not applicable	NA	No	NA	Winter	2012	January	01_01_2012	No	Illumina HiSeq 2000	NA	92	Yes	No	NA	NA	NA	3670	11720	NA	NA	NA
SAMEA3663116	18178	DQ286372.1.1972_U|18S_rRNA|nucleus|strain_Hue|Eukaryota|Amoebozoa|Conosa|Archamoebea|Archamoebea_X|Entamoebidae|Entamoeba|Entamoeba_suis	1972	44.2059	1972	1	Eukaryota_Amoebozoa_Conosa_Archamoebea_Archamoebea_X_Entamoebidae_Entamoeba	Entamoeba_suis	Eukaryota;PR2db human-associated protists;PR2db human-associated protists	Xiao_2016_pig	pr2	Symbiont	Commensal	Entamoeba	0	NA	Symbiont	Xiao_2015_pig_PIG_122	Xiao_2015_pig_PIG_122	feces [ENVO:00002003]	0	NA	NA	Denmark	public	Xiao_2016_pig	115515:Xiao, Liang	intestine environment [ENVO:2100002]	2012-01-01	2012-12-31	NA	historical data	ERS970265, SAMEA3663116	animal-associated habitat [ENVO:00006776]	host-associated	9823	metagenome	55.2174	10.6617	country	CTR	NA	1510822	pig gut metagenome	NA	NA	NA	NA	NA	NA	NA	NA	NA	NA	NA	NA	NA	NA	NA	NA	NA	NA	NA	Xiao_2015_pig_PIG_122	Xiao_2016_pig	fecal material [ENVO:00002003]	intestine environment [ENVO:2100002]	animal-associated environment [ENVO:01001002]	Animal gut	animal_samples	Xiao_2015_pig_PIG_122	Xiao_2016_pig	Gastrointestinal tract	Gut	Stool	Yes	Pig	9823	Sus scrofa domesticus	Chordata	Mammalia	Artiodactyla	Suidae	Sus	(Landrace x Yorkshire) x Duroc	Not included	NA	Farmed	Yes	Not applicable	Healthy	NA	Denmark	Europe	55.2174	10.6617	No	NA	No	Not applicable	Not applicable	Not applicable	Xiao_2015_pig.PIG_122	NA	CTR	Not applicable	Not applicable	Not applicable	Omnivore	Not applicable	NA	Not applicable	Not applicable	Not applicable	Not applicable	Not applicable	Not applicable	Not applicable	Not applicable	NA	No	NA	Winter	2012	January	01_01_2012	No	Illumina HiSeq 2000	NA	92	Yes	No	NA	NA	NA	3670	11720	NA	NA	NA
SAMEA3663116	MTclstr_v1_5266	NC_011213.1	28382	2.1193	4501	0.1586	Eukaryota_Sar_Stramenopiles_Bigyra_Opalozoa_Opalinata_Blastocystidae_Blastocystis	Blastocystis sp.	Eukaryota;Protists;Other Protists	Xiao_2016_pig	mt	Symbiont	Commensal	Blastocystis-cluster5266	0	NA	Symbiont	Xiao_2015_pig_PIG_122	Xiao_2015_pig_PIG_122	feces [ENVO:00002003]	0	NA	NA	Denmark	public	Xiao_2016_pig	115515:Xiao, Liang	intestine environment [ENVO:2100002]	2012-01-01	2012-12-31	NA	historical data	ERS970265, SAMEA3663116	animal-associated habitat [ENVO:00006776]	host-associated	9823	metagenome	55.2174	10.6617	country	CTR	NA	1510822	pig gut metagenome	NA	NA	NA	NA	NA	NA	NA	NA	NA	NA	NA	NA	NA	NA	NA	NA	NA	NA	NA	Xiao_2015_pig_PIG_122	Xiao_2016_pig	fecal material [ENVO:00002003]	intestine environment [ENVO:2100002]	animal-associated environment [ENVO:01001002]	Animal gut	animal_samples	Xiao_2015_pig_PIG_122	Xiao_2016_pig	Gastrointestinal tract	Gut	Stool	Yes	Pig	9823	Sus scrofa domesticus	Chordata	Mammalia	Artiodactyla	Suidae	Sus	(Landrace x Yorkshire) x Duroc	Not included	NA	Farmed	Yes	Not applicable	Healthy	NA	Denmark	Europe	55.2174	10.6617	No	NA	No	Not applicable	Not applicable	Not applicable	Xiao_2015_pig.PIG_122	NA	CTR	Not applicable	Not applicable	Not applicable	Omnivore	Not applicable	NA	Not applicable	Not applicable	Not applicable	Not applicable	Not applicable	Not applicable	Not applicable	Not applicable	NA	No	NA	Winter	2012	January	01_01_2012	No	Illumina HiSeq 2000	NA	92	Yes	No	NA	NA	NA	3670	11720	NA	NA	NA
SAMEA3663116	31745	EF551180.1.1482_U|18S_rRNA|nucleus|strain_ENTEROII|Eukaryota|Excavata|Metamonada|Fornicata_X|Diplomonadida|Hexamitidae|Enteromonas|Enteromonas_hominis	1482	4.879	1124	0.758435	Eukaryota_Excavata_Metamonada_Fornicata_X_Diplomonadida_Hexamitidae_Enteromonas	Enteromonas_hominis	Eukaryota;PR2db human-associated protists;PR2db human-associated protists	Xiao_2016_pig	pr2	Symbiont	Commensal	Enteromonas	0	NA	Symbiont	Xiao_2015_pig_PIG_122	Xiao_2015_pig_PIG_122	feces [ENVO:00002003]	0	NA	NA	Denmark	public	Xiao_2016_pig	115515:Xiao, Liang	intestine environment [ENVO:2100002]	2012-01-01	2012-12-31	NA	historical data	ERS970265, SAMEA3663116	animal-associated habitat [ENVO:00006776]	host-associated	9823	metagenome	55.2174	10.6617	country	CTR	NA	1510822	pig gut metagenome	NA	NA	NA	NA	NA	NA	NA	NA	NA	NA	NA	NA	NA	NA	NA	NA	NA	NA	NA	Xiao_2015_pig_PIG_122	Xiao_2016_pig	fecal material [ENVO:00002003]	intestine environment [ENVO:2100002]	animal-associated environment [ENVO:01001002]	Animal gut	animal_samples	Xiao_2015_pig_PIG_122	Xiao_2016_pig	Gastrointestinal tract	Gut	Stool	Yes	Pig	9823	Sus scrofa domesticus	Chordata	Mammalia	Artiodactyla	Suidae	Sus	(Landrace x Yorkshire) x Duroc	Not included	NA	Farmed	Yes	Not applicable	Healthy	NA	Denmark	Europe	55.2174	10.6617	No	NA	No	Not applicable	Not applicable	Not applicable	Xiao_2015_pig.PIG_122	NA	CTR	Not applicable	Not applicable	Not applicable	Omnivore	Not applicable	NA	Not applicable	Not applicable	Not applicable	Not applicable	Not applicable	Not applicable	Not applicable	Not applicable	NA	No	NA	Winter	2012	January	01_01_2012	No	Illumina HiSeq 2000	NA	92	Yes	No	NA	NA	NA	3670	11720	NA	NA	NA
SAMEA3663116	22360	JN635740.1.2187_U|18S_rRNA|nucleus||Eukaryota|Amoebozoa|Conosa|Archamoebea|Mastigamoebida|Mastigamoebida_X|Iodamoeba|Iodamoeba_sp.	2187	17.1332	2185	0.999086	Eukaryota_Amoebozoa_Conosa_Archamoebea_Mastigamoebida_Mastigamoebida_X_Iodamoeba	Iodamoeba_sp.	Eukaryota;PR2db human-associated protists;PR2db human-associated protists	Xiao_2016_pig	pr2	Symbiont	Parasite	Iodamoeba	0	NA	Symbiont	Xiao_2015_pig_PIG_122	Xiao_2015_pig_PIG_122	feces [ENVO:00002003]	0	NA	NA	Denmark	public	Xiao_2016_pig	115515:Xiao, Liang	intestine environment [ENVO:2100002]	2012-01-01	2012-12-31	NA	historical data	ERS970265, SAMEA3663116	animal-associated habitat [ENVO:00006776]	host-associated	9823	metagenome	55.2174	10.6617	country	CTR	NA	1510822	pig gut metagenome	NA	NA	NA	NA	NA	NA	NA	NA	NA	NA	NA	NA	NA	NA	NA	NA	NA	NA	NA	Xiao_2015_pig_PIG_122	Xiao_2016_pig	fecal material [ENVO:00002003]	intestine environment [ENVO:2100002]	animal-associated environment [ENVO:01001002]	Animal gut	animal_samples	Xiao_2015_pig_PIG_122	Xiao_2016_pig	Gastrointestinal tract	Gut	Stool	Yes	Pig	9823	Sus scrofa domesticus	Chordata	Mammalia	Artiodactyla	Suidae	Sus	(Landrace x Yorkshire) x Duroc	Not included	NA	Farmed	Yes	Not applicable	Healthy	NA	Denmark	Europe	55.2174	10.6617	No	NA	No	Not applicable	Not applicable	Not applicable	Xiao_2015_pig.PIG_122	NA	CTR	Not applicable	Not applicable	Not applicable	Omnivore	Not applicable	NA	Not applicable	Not applicable	Not applicable	Not applicable	Not applicable	Not applicable	Not applicable	Not applicable	NA	No	NA	Winter	2012	January	01_01_2012	No	Illumina HiSeq 2000	NA	92	Yes	No	NA	NA	NA	3670	11720	NA	NA	NA
SAMEA3663116	3448	AB070998.1.1784_U|18S_rRNA|nucleus|strain_SY94-3|Eukaryota|Stramenopiles|Opalozoa|Opalinata|Opalinata_X|Blastocystis-Group|Blastocystis|Blastocystis_sp.	1784	42.6022	1780	0.997758	Eukaryota_Stramenopiles_Opalozoa_Opalinata_Opalinata_X_Blastocystis-Group_Blastocystis	Blastocystis_sp.;Blastocystis_hominis	Eukaryota;PR2db human-associated protists;PR2db human-associated protists	Xiao_2016_pig	pr2	Symbiont	Commensal	Blastocystis	0	NA	Symbiont	Xiao_2015_pig_PIG_122	Xiao_2015_pig_PIG_122	feces [ENVO:00002003]	0	NA	NA	Denmark	public	Xiao_2016_pig	115515:Xiao, Liang	intestine environment [ENVO:2100002]	2012-01-01	2012-12-31	NA	historical data	ERS970265, SAMEA3663116	animal-associated habitat [ENVO:00006776]	host-associated	9823	metagenome	55.2174	10.6617	country	CTR	NA	1510822	pig gut metagenome	NA	NA	NA	NA	NA	NA	NA	NA	NA	NA	NA	NA	NA	NA	NA	NA	NA	NA	NA	Xiao_2015_pig_PIG_122	Xiao_2016_pig	fecal material [ENVO:00002003]	intestine environment [ENVO:2100002]	animal-associated environment [ENVO:01001002]	Animal gut	animal_samples	Xiao_2015_pig_PIG_122	Xiao_2016_pig	Gastrointestinal tract	Gut	Stool	Yes	Pig	9823	Sus scrofa domesticus	Chordata	Mammalia	Artiodactyla	Suidae	Sus	(Landrace x Yorkshire) x Duroc	Not included	NA	Farmed	Yes	Not applicable	Healthy	NA	Denmark	Europe	55.2174	10.6617	No	NA	No	Not applicable	Not applicable	Not applicable	Xiao_2015_pig.PIG_122	NA	CTR	Not applicable	Not applicable	Not applicable	Omnivore	Not applicable	NA	Not applicable	Not applicable	Not applicable	Not applicable	Not applicable	Not applicable	Not applicable	Not applicable	NA	No	NA	Winter	2012	January	01_01_2012	No	Illumina HiSeq 2000	NA	92	Yes	No	NA	NA	NA	3670	11720	NA	NA	NA
SAMEA3663117	6423	AY886856.1.1540_U|18S_rRNA|nucleus||Eukaryota|Excavata|Metamonada|Trichomonadea|Trichomonadida|Trichomonadidae|Tetratrichomonas|Tetratrichomonas_sp.	1540	1	358	0.232468	Eukaryota_Excavata_Metamonada_Trichomonadea_Trichomonadida_Trichomonadidae_Tetratrichomonas	Tetratrichomonas_sp.	Eukaryota;PR2db human-associated protists;PR2db human-associated protists	Xiao_2016_pig	pr2	Symbiont	Parasite	Tetratrichomonas	0	NA	Symbiont	Xiao_2015_pig_PIG_123	Xiao_2015_pig_PIG_123	feces [ENVO:00002003]	0	NA	NA	Denmark	public	Xiao_2016_pig	115515:Xiao, Liang	intestine environment [ENVO:2100002]	2012-01-01	2012-12-31	NA	historical data	ERS970266, SAMEA3663117	animal-associated habitat [ENVO:00006776]	host-associated	9823	metagenome	55.2174	10.6617	country	CTR	NA	1510822	pig gut metagenome	NA	NA	NA	NA	NA	NA	NA	NA	NA	NA	NA	NA	NA	NA	NA	NA	NA	NA	NA	Xiao_2015_pig_PIG_123	Xiao_2016_pig	fecal material [ENVO:00002003]	intestine environment [ENVO:2100002]	animal-associated environment [ENVO:01001002]	Animal gut	animal_samples	Xiao_2015_pig_PIG_123	Xiao_2016_pig	Gastrointestinal tract	Gut	Stool	Yes	Pig	9823	Sus scrofa domesticus	Chordata	Mammalia	Artiodactyla	Suidae	Sus	(Landrace x Yorkshire) x Duroc	Not included	NA	Farmed	Yes	Not applicable	Healthy	NA	Denmark	Europe	55.2174	10.6617	No	NA	No	Not applicable	Not applicable	Not applicable	Xiao_2015_pig.PIG_123	NA	CTR	Not applicable	Not applicable	Not applicable	Omnivore	Not applicable	NA	Not applicable	Not applicable	Not applicable	Not applicable	Not applicable	Not applicable	Not applicable	Not applicable	NA	No	NA	Winter	2012	January	01_01_2012	No	Illumina HiSeq 2000	NA	93	Yes	No	NA	NA	NA	5295	14859	NA	NA	NA
SAMEA3663117	MTclstr_v1_1652	NC_022714.1	443419	1.0444	26255	0.0592	Eukaryota_Viridiplantae_Streptophyta_Embryophyta_Tracheophyta_Spermatophyta_Magnoliopsida_Liliopsida_Poales_Poaceae_BOP clade_Pooideae_Triticodae_Triticeae_Triticinae_Triticum	Triticum aestivum;Triticum timopheevii;Aegilops speltoides	Eukaryota;Plants;Land Plants	Xiao_2016_pig	mt	Food	Plant	Wheat	0	NA	Cereals	Xiao_2015_pig_PIG_123	Xiao_2015_pig_PIG_123	feces [ENVO:00002003]	0	NA	NA	Denmark	public	Xiao_2016_pig	115515:Xiao, Liang	intestine environment [ENVO:2100002]	2012-01-01	2012-12-31	NA	historical data	ERS970266, SAMEA3663117	animal-associated habitat [ENVO:00006776]	host-associated	9823	metagenome	55.2174	10.6617	country	CTR	NA	1510822	pig gut metagenome	NA	NA	NA	NA	NA	NA	NA	NA	NA	NA	NA	NA	NA	NA	NA	NA	NA	NA	NA	Xiao_2015_pig_PIG_123	Xiao_2016_pig	fecal material [ENVO:00002003]	intestine environment [ENVO:2100002]	animal-associated environment [ENVO:01001002]	Animal gut	animal_samples	Xiao_2015_pig_PIG_123	Xiao_2016_pig	Gastrointestinal tract	Gut	Stool	Yes	Pig	9823	Sus scrofa domesticus	Chordata	Mammalia	Artiodactyla	Suidae	Sus	(Landrace x Yorkshire) x Duroc	Not included	NA	Farmed	Yes	Not applicable	Healthy	NA	Denmark	Europe	55.2174	10.6617	No	NA	No	Not applicable	Not applicable	Not applicable	Xiao_2015_pig.PIG_123	NA	CTR	Not applicable	Not applicable	Not applicable	Omnivore	Not applicable	NA	Not applicable	Not applicable	Not applicable	Not applicable	Not applicable	Not applicable	Not applicable	Not applicable	NA	No	NA	Winter	2012	January	01_01_2012	No	Illumina HiSeq 2000	NA	93	Yes	No	NA	NA	NA	5295	14859	NA	NA	NA
SAMEA3663117	MTclstr_v1_5266	NC_011213.1	28382	3.3751	4202	0.1481	Eukaryota_Sar_Stramenopiles_Bigyra_Opalozoa_Opalinata_Blastocystidae_Blastocystis	Blastocystis sp.	Eukaryota;Protists;Other Protists	Xiao_2016_pig	mt	Symbiont	Commensal	Blastocystis-cluster5266	0	NA	Symbiont	Xiao_2015_pig_PIG_123	Xiao_2015_pig_PIG_123	feces [ENVO:00002003]	0	NA	NA	Denmark	public	Xiao_2016_pig	115515:Xiao, Liang	intestine environment [ENVO:2100002]	2012-01-01	2012-12-31	NA	historical data	ERS970266, SAMEA3663117	animal-associated habitat [ENVO:00006776]	host-associated	9823	metagenome	55.2174	10.6617	country	CTR	NA	1510822	pig gut metagenome	NA	NA	NA	NA	NA	NA	NA	NA	NA	NA	NA	NA	NA	NA	NA	NA	NA	NA	NA	Xiao_2015_pig_PIG_123	Xiao_2016_pig	fecal material [ENVO:00002003]	intestine environment [ENVO:2100002]	animal-associated environment [ENVO:01001002]	Animal gut	animal_samples	Xiao_2015_pig_PIG_123	Xiao_2016_pig	Gastrointestinal tract	Gut	Stool	Yes	Pig	9823	Sus scrofa domesticus	Chordata	Mammalia	Artiodactyla	Suidae	Sus	(Landrace x Yorkshire) x Duroc	Not included	NA	Farmed	Yes	Not applicable	Healthy	NA	Denmark	Europe	55.2174	10.6617	No	NA	No	Not applicable	Not applicable	Not applicable	Xiao_2015_pig.PIG_123	NA	CTR	Not applicable	Not applicable	Not applicable	Omnivore	Not applicable	NA	Not applicable	Not applicable	Not applicable	Not applicable	Not applicable	Not applicable	Not applicable	Not applicable	NA	No	NA	Winter	2012	January	01_01_2012	No	Illumina HiSeq 2000	NA	93	Yes	No	NA	NA	NA	5295	14859	NA	NA	NA
SAMEA3663117	22360	JN635740.1.2187_U|18S_rRNA|nucleus||Eukaryota|Amoebozoa|Conosa|Archamoebea|Mastigamoebida|Mastigamoebida_X|Iodamoeba|Iodamoeba_sp.	2187	71.2254	2187	1	Eukaryota_Amoebozoa_Conosa_Archamoebea_Mastigamoebida_Mastigamoebida_X_Iodamoeba	Iodamoeba_sp.	Eukaryota;PR2db human-associated protists;PR2db human-associated protists	Xiao_2016_pig	pr2	Symbiont	Parasite	Iodamoeba	0	NA	Symbiont	Xiao_2015_pig_PIG_123	Xiao_2015_pig_PIG_123	feces [ENVO:00002003]	0	NA	NA	Denmark	public	Xiao_2016_pig	115515:Xiao, Liang	intestine environment [ENVO:2100002]	2012-01-01	2012-12-31	NA	historical data	ERS970266, SAMEA3663117	animal-associated habitat [ENVO:00006776]	host-associated	9823	metagenome	55.2174	10.6617	country	CTR	NA	1510822	pig gut metagenome	NA	NA	NA	NA	NA	NA	NA	NA	NA	NA	NA	NA	NA	NA	NA	NA	NA	NA	NA	Xiao_2015_pig_PIG_123	Xiao_2016_pig	fecal material [ENVO:00002003]	intestine environment [ENVO:2100002]	animal-associated environment [ENVO:01001002]	Animal gut	animal_samples	Xiao_2015_pig_PIG_123	Xiao_2016_pig	Gastrointestinal tract	Gut	Stool	Yes	Pig	9823	Sus scrofa domesticus	Chordata	Mammalia	Artiodactyla	Suidae	Sus	(Landrace x Yorkshire) x Duroc	Not included	NA	Farmed	Yes	Not applicable	Healthy	NA	Denmark	Europe	55.2174	10.6617	No	NA	No	Not applicable	Not applicable	Not applicable	Xiao_2015_pig.PIG_123	NA	CTR	Not applicable	Not applicable	Not applicable	Omnivore	Not applicable	NA	Not applicable	Not applicable	Not applicable	Not applicable	Not applicable	Not applicable	Not applicable	Not applicable	NA	No	NA	Winter	2012	January	01_01_2012	No	Illumina HiSeq 2000	NA	93	Yes	No	NA	NA	NA	5295	14859	NA	NA	NA
SAMEA3663117	3448	AB070998.1.1784_U|18S_rRNA|nucleus|strain_SY94-3|Eukaryota|Stramenopiles|Opalozoa|Opalinata|Opalinata_X|Blastocystis-Group|Blastocystis|Blastocystis_sp.	1784	45.6289	1781	0.998318	Eukaryota_Stramenopiles_Opalozoa_Opalinata_Opalinata_X_Blastocystis-Group_Blastocystis	Blastocystis_sp.;Blastocystis_hominis	Eukaryota;PR2db human-associated protists;PR2db human-associated protists	Xiao_2016_pig	pr2	Symbiont	Commensal	Blastocystis	0	NA	Symbiont	Xiao_2015_pig_PIG_123	Xiao_2015_pig_PIG_123	feces [ENVO:00002003]	0	NA	NA	Denmark	public	Xiao_2016_pig	115515:Xiao, Liang	intestine environment [ENVO:2100002]	2012-01-01	2012-12-31	NA	historical data	ERS970266, SAMEA3663117	animal-associated habitat [ENVO:00006776]	host-associated	9823	metagenome	55.2174	10.6617	country	CTR	NA	1510822	pig gut metagenome	NA	NA	NA	NA	NA	NA	NA	NA	NA	NA	NA	NA	NA	NA	NA	NA	NA	NA	NA	Xiao_2015_pig_PIG_123	Xiao_2016_pig	fecal material [ENVO:00002003]	intestine environment [ENVO:2100002]	animal-associated environment [ENVO:01001002]	Animal gut	animal_samples	Xiao_2015_pig_PIG_123	Xiao_2016_pig	Gastrointestinal tract	Gut	Stool	Yes	Pig	9823	Sus scrofa domesticus	Chordata	Mammalia	Artiodactyla	Suidae	Sus	(Landrace x Yorkshire) x Duroc	Not included	NA	Farmed	Yes	Not applicable	Healthy	NA	Denmark	Europe	55.2174	10.6617	No	NA	No	Not applicable	Not applicable	Not applicable	Xiao_2015_pig.PIG_123	NA	CTR	Not applicable	Not applicable	Not applicable	Omnivore	Not applicable	NA	Not applicable	Not applicable	Not applicable	Not applicable	Not applicable	Not applicable	Not applicable	Not applicable	NA	No	NA	Winter	2012	January	01_01_2012	No	Illumina HiSeq 2000	NA	93	Yes	No	NA	NA	NA	5295	14859	NA	NA	NA
SAMEA3663117	PLclstr_v1_1655	NC_023097.1	113893	1.1183	6718	0.059	Eukaryota_Viridiplantae_Streptophyta_Embryophyta_Tracheophyta_Spermatophyta_Magnoliopsida_Liliopsida_Poales_Poaceae_BOP clade_Pooideae_Triticodae_Triticeae_Triticinae_Aegilops	Triticum monococcum;Hordeum bogdanii;Aegilops speltoides;Elymus trachycaulus;Elymus kamoji;Elymus dahuricus;Aegilops bicornis;Triticum timopheevii;Aegilops comosa;Thinopyrum bessarabicum;Aegilops cylindrica;Triticum zhukovskyi;Triticum aestivum;Hordeum vulgare;Triticum macha;Taeniatherum caput-medusae;Secale cereale;Triticum turgidum;Thinopyrum ponticum;Aegilops sharonensis;Kengyilia melanthera;Aegilops longissima;Triticum urartu;Australopyrum retrofractum;Aegilops searsii;Aegilops geniculata;Aegilops tauschii;Aegilops umbellulata;Aegilops kotschyi;Hordeum jubatum;Thinopyrum intermedium;Connorochloa tenuis;Thinopyrum elongatum	Eukaryota;Plants;Land Plants	Xiao_2016_pig	pl	Food	Plant	Wheat/barley	0	NA	Cereals	Xiao_2015_pig_PIG_123	Xiao_2015_pig_PIG_123	feces [ENVO:00002003]	0	NA	NA	Denmark	public	Xiao_2016_pig	115515:Xiao, Liang	intestine environment [ENVO:2100002]	2012-01-01	2012-12-31	NA	historical data	ERS970266, SAMEA3663117	animal-associated habitat [ENVO:00006776]	host-associated	9823	metagenome	55.2174	10.6617	country	CTR	NA	1510822	pig gut metagenome	NA	NA	NA	NA	NA	NA	NA	NA	NA	NA	NA	NA	NA	NA	NA	NA	NA	NA	NA	Xiao_2015_pig_PIG_123	Xiao_2016_pig	fecal material [ENVO:00002003]	intestine environment [ENVO:2100002]	animal-associated environment [ENVO:01001002]	Animal gut	animal_samples	Xiao_2015_pig_PIG_123	Xiao_2016_pig	Gastrointestinal tract	Gut	Stool	Yes	Pig	9823	Sus scrofa domesticus	Chordata	Mammalia	Artiodactyla	Suidae	Sus	(Landrace x Yorkshire) x Duroc	Not included	NA	Farmed	Yes	Not applicable	Healthy	NA	Denmark	Europe	55.2174	10.6617	No	NA	No	Not applicable	Not applicable	Not applicable	Xiao_2015_pig.PIG_123	NA	CTR	Not applicable	Not applicable	Not applicable	Omnivore	Not applicable	NA	Not applicable	Not applicable	Not applicable	Not applicable	Not applicable	Not applicable	Not applicable	Not applicable	NA	No	NA	Winter	2012	January	01_01_2012	No	Illumina HiSeq 2000	NA	93	Yes	No	NA	NA	NA	5295	14859	NA	NA	NA
SAMEA3663117	18178	DQ286372.1.1972_U|18S_rRNA|nucleus|strain_Hue|Eukaryota|Amoebozoa|Conosa|Archamoebea|Archamoebea_X|Entamoebidae|Entamoeba|Entamoeba_suis	1972	35.2414	1972	1	Eukaryota_Amoebozoa_Conosa_Archamoebea_Archamoebea_X_Entamoebidae_Entamoeba	Entamoeba_suis	Eukaryota;PR2db human-associated protists;PR2db human-associated protists	Xiao_2016_pig	pr2	Symbiont	Commensal	Entamoeba	0	NA	Symbiont	Xiao_2015_pig_PIG_123	Xiao_2015_pig_PIG_123	feces [ENVO:00002003]	0	NA	NA	Denmark	public	Xiao_2016_pig	115515:Xiao, Liang	intestine environment [ENVO:2100002]	2012-01-01	2012-12-31	NA	historical data	ERS970266, SAMEA3663117	animal-associated habitat [ENVO:00006776]	host-associated	9823	metagenome	55.2174	10.6617	country	CTR	NA	1510822	pig gut metagenome	NA	NA	NA	NA	NA	NA	NA	NA	NA	NA	NA	NA	NA	NA	NA	NA	NA	NA	NA	Xiao_2015_pig_PIG_123	Xiao_2016_pig	fecal material [ENVO:00002003]	intestine environment [ENVO:2100002]	animal-associated environment [ENVO:01001002]	Animal gut	animal_samples	Xiao_2015_pig_PIG_123	Xiao_2016_pig	Gastrointestinal tract	Gut	Stool	Yes	Pig	9823	Sus scrofa domesticus	Chordata	Mammalia	Artiodactyla	Suidae	Sus	(Landrace x Yorkshire) x Duroc	Not included	NA	Farmed	Yes	Not applicable	Healthy	NA	Denmark	Europe	55.2174	10.6617	No	NA	No	Not applicable	Not applicable	Not applicable	Xiao_2015_pig.PIG_123	NA	CTR	Not applicable	Not applicable	Not applicable	Omnivore	Not applicable	NA	Not applicable	Not applicable	Not applicable	Not applicable	Not applicable	Not applicable	Not applicable	Not applicable	NA	No	NA	Winter	2012	January	01_01_2012	No	Illumina HiSeq 2000	NA	93	Yes	No	NA	NA	NA	5295	14859	NA	NA	NA
SAMEA3663117	830	AF029763.1.1640_U|18S_rRNA|nucleus||Eukaryota|Alveolata|Ciliophora|Litostomatea|Trichostomatia|Balantidiidae_2|Neobalantidium|Neobalantidium_coli	1640	52.1623	1639	0.99939	Eukaryota_Alveolata_Ciliophora_Litostomatea_Trichostomatia_Balantidiidae_2_Neobalantidium	Neobalantidium_coli;Neobalantidium_coli_21_sp.	Eukaryota;PR2db human-associated protists;PR2db human-associated protists	Xiao_2016_pig	pr2	Symbiont	Pathogen	Neobalantidium	0	NA	Symbiont	Xiao_2015_pig_PIG_123	Xiao_2015_pig_PIG_123	feces [ENVO:00002003]	0	NA	NA	Denmark	public	Xiao_2016_pig	115515:Xiao, Liang	intestine environment [ENVO:2100002]	2012-01-01	2012-12-31	NA	historical data	ERS970266, SAMEA3663117	animal-associated habitat [ENVO:00006776]	host-associated	9823	metagenome	55.2174	10.6617	country	CTR	NA	1510822	pig gut metagenome	NA	NA	NA	NA	NA	NA	NA	NA	NA	NA	NA	NA	NA	NA	NA	NA	NA	NA	NA	Xiao_2015_pig_PIG_123	Xiao_2016_pig	fecal material [ENVO:00002003]	intestine environment [ENVO:2100002]	animal-associated environment [ENVO:01001002]	Animal gut	animal_samples	Xiao_2015_pig_PIG_123	Xiao_2016_pig	Gastrointestinal tract	Gut	Stool	Yes	Pig	9823	Sus scrofa domesticus	Chordata	Mammalia	Artiodactyla	Suidae	Sus	(Landrace x Yorkshire) x Duroc	Not included	NA	Farmed	Yes	Not applicable	Healthy	NA	Denmark	Europe	55.2174	10.6617	No	NA	No	Not applicable	Not applicable	Not applicable	Xiao_2015_pig.PIG_123	NA	CTR	Not applicable	Not applicable	Not applicable	Omnivore	Not applicable	NA	Not applicable	Not applicable	Not applicable	Not applicable	Not applicable	Not applicable	Not applicable	Not applicable	NA	No	NA	Winter	2012	January	01_01_2012	No	Illumina HiSeq 2000	NA	93	Yes	No	NA	NA	NA	5295	14859	NA	NA	NA
SAMEA3663117	MTclstr_v1_5953	NC_018042.1	28269	4.0492	2155	0.0762	Eukaryota_Sar_Stramenopiles_Bigyra_Opalozoa_Opalinata_Blastocystidae_Blastocystis	Blastocystis sp.	Eukaryota;Protists;Other Protists	Xiao_2016_pig	mt	Symbiont	Commensal	Blastocystis-cluster5953	0	NA	Symbiont	Xiao_2015_pig_PIG_123	Xiao_2015_pig_PIG_123	feces [ENVO:00002003]	0	NA	NA	Denmark	public	Xiao_2016_pig	115515:Xiao, Liang	intestine environment [ENVO:2100002]	2012-01-01	2012-12-31	NA	historical data	ERS970266, SAMEA3663117	animal-associated habitat [ENVO:00006776]	host-associated	9823	metagenome	55.2174	10.6617	country	CTR	NA	1510822	pig gut metagenome	NA	NA	NA	NA	NA	NA	NA	NA	NA	NA	NA	NA	NA	NA	NA	NA	NA	NA	NA	Xiao_2015_pig_PIG_123	Xiao_2016_pig	fecal material [ENVO:00002003]	intestine environment [ENVO:2100002]	animal-associated environment [ENVO:01001002]	Animal gut	animal_samples	Xiao_2015_pig_PIG_123	Xiao_2016_pig	Gastrointestinal tract	Gut	Stool	Yes	Pig	9823	Sus scrofa domesticus	Chordata	Mammalia	Artiodactyla	Suidae	Sus	(Landrace x Yorkshire) x Duroc	Not included	NA	Farmed	Yes	Not applicable	Healthy	NA	Denmark	Europe	55.2174	10.6617	No	NA	No	Not applicable	Not applicable	Not applicable	Xiao_2015_pig.PIG_123	NA	CTR	Not applicable	Not applicable	Not applicable	Omnivore	Not applicable	NA	Not applicable	Not applicable	Not applicable	Not applicable	Not applicable	Not applicable	Not applicable	Not applicable	NA	No	NA	Winter	2012	January	01_01_2012	No	Illumina HiSeq 2000	NA	93	Yes	No	NA	NA	NA	5295	14859	NA	NA	NA
SAMEA3663118	MTclstr_v1_5266	NC_011213.1	28382	3.0531	3956	0.1394	Eukaryota_Sar_Stramenopiles_Bigyra_Opalozoa_Opalinata_Blastocystidae_Blastocystis	Blastocystis sp.	Eukaryota;Protists;Other Protists	Xiao_2016_pig	mt	Symbiont	Commensal	Blastocystis-cluster5266	0	NA	Symbiont	Xiao_2015_pig_PIG_124	Xiao_2015_pig_PIG_124	feces [ENVO:00002003]	0	NA	NA	Denmark	public	Xiao_2016_pig	115515:Xiao, Liang	intestine environment [ENVO:2100002]	2012-01-01	2012-12-31	NA	historical data	ERS970267, SAMEA3663118	animal-associated habitat [ENVO:00006776]	host-associated	9823	metagenome	55.2174	10.6617	country	CTR	NA	1510822	pig gut metagenome	NA	NA	NA	NA	NA	NA	NA	NA	NA	NA	NA	NA	NA	NA	NA	NA	NA	NA	NA	Xiao_2015_pig_PIG_124	Xiao_2016_pig	fecal material [ENVO:00002003]	intestine environment [ENVO:2100002]	animal-associated environment [ENVO:01001002]	Animal gut	animal_samples	Xiao_2015_pig_PIG_124	Xiao_2016_pig	Gastrointestinal tract	Gut	Stool	Yes	Pig	9823	Sus scrofa domesticus	Chordata	Mammalia	Artiodactyla	Suidae	Sus	(Landrace x Yorkshire) x Duroc	Not included	NA	Farmed	Yes	Not applicable	Healthy	NA	Denmark	Europe	55.2174	10.6617	No	NA	No	Not applicable	Not applicable	Not applicable	Xiao_2015_pig.PIG_124	NA	CTR	Not applicable	Not applicable	Not applicable	Omnivore	Not applicable	NA	Not applicable	Not applicable	Not applicable	Not applicable	Not applicable	Not applicable	Not applicable	Not applicable	NA	No	NA	Winter	2012	January	01_01_2012	No	Illumina HiSeq 2000	NA	93	Yes	No	NA	NA	NA	8641	14667	NA	NA	NA
SAMEA3663118	830	AF029763.1.1640_U|18S_rRNA|nucleus||Eukaryota|Alveolata|Ciliophora|Litostomatea|Trichostomatia|Balantidiidae_2|Neobalantidium|Neobalantidium_coli	1640	56.2195	1640	1	Eukaryota_Alveolata_Ciliophora_Litostomatea_Trichostomatia_Balantidiidae_2_Neobalantidium	Neobalantidium_coli;Neobalantidium_coli_21_sp.	Eukaryota;PR2db human-associated protists;PR2db human-associated protists	Xiao_2016_pig	pr2	Symbiont	Pathogen	Neobalantidium	0	NA	Symbiont	Xiao_2015_pig_PIG_124	Xiao_2015_pig_PIG_124	feces [ENVO:00002003]	0	NA	NA	Denmark	public	Xiao_2016_pig	115515:Xiao, Liang	intestine environment [ENVO:2100002]	2012-01-01	2012-12-31	NA	historical data	ERS970267, SAMEA3663118	animal-associated habitat [ENVO:00006776]	host-associated	9823	metagenome	55.2174	10.6617	country	CTR	NA	1510822	pig gut metagenome	NA	NA	NA	NA	NA	NA	NA	NA	NA	NA	NA	NA	NA	NA	NA	NA	NA	NA	NA	Xiao_2015_pig_PIG_124	Xiao_2016_pig	fecal material [ENVO:00002003]	intestine environment [ENVO:2100002]	animal-associated environment [ENVO:01001002]	Animal gut	animal_samples	Xiao_2015_pig_PIG_124	Xiao_2016_pig	Gastrointestinal tract	Gut	Stool	Yes	Pig	9823	Sus scrofa domesticus	Chordata	Mammalia	Artiodactyla	Suidae	Sus	(Landrace x Yorkshire) x Duroc	Not included	NA	Farmed	Yes	Not applicable	Healthy	NA	Denmark	Europe	55.2174	10.6617	No	NA	No	Not applicable	Not applicable	Not applicable	Xiao_2015_pig.PIG_124	NA	CTR	Not applicable	Not applicable	Not applicable	Omnivore	Not applicable	NA	Not applicable	Not applicable	Not applicable	Not applicable	Not applicable	Not applicable	Not applicable	Not applicable	NA	No	NA	Winter	2012	January	01_01_2012	No	Illumina HiSeq 2000	NA	93	Yes	No	NA	NA	NA	8641	14667	NA	NA	NA
SAMEA3663118	MTclstr_v1_1652	NC_022714.1	443419	1.0824	37444	0.0844	Eukaryota_Viridiplantae_Streptophyta_Embryophyta_Tracheophyta_Spermatophyta_Magnoliopsida_Liliopsida_Poales_Poaceae_BOP clade_Pooideae_Triticodae_Triticeae_Triticinae_Triticum	Triticum aestivum;Triticum timopheevii;Aegilops speltoides	Eukaryota;Plants;Land Plants	Xiao_2016_pig	mt	Food	Plant	Wheat	0	NA	Cereals	Xiao_2015_pig_PIG_124	Xiao_2015_pig_PIG_124	feces [ENVO:00002003]	0	NA	NA	Denmark	public	Xiao_2016_pig	115515:Xiao, Liang	intestine environment [ENVO:2100002]	2012-01-01	2012-12-31	NA	historical data	ERS970267, SAMEA3663118	animal-associated habitat [ENVO:00006776]	host-associated	9823	metagenome	55.2174	10.6617	country	CTR	NA	1510822	pig gut metagenome	NA	NA	NA	NA	NA	NA	NA	NA	NA	NA	NA	NA	NA	NA	NA	NA	NA	NA	NA	Xiao_2015_pig_PIG_124	Xiao_2016_pig	fecal material [ENVO:00002003]	intestine environment [ENVO:2100002]	animal-associated environment [ENVO:01001002]	Animal gut	animal_samples	Xiao_2015_pig_PIG_124	Xiao_2016_pig	Gastrointestinal tract	Gut	Stool	Yes	Pig	9823	Sus scrofa domesticus	Chordata	Mammalia	Artiodactyla	Suidae	Sus	(Landrace x Yorkshire) x Duroc	Not included	NA	Farmed	Yes	Not applicable	Healthy	NA	Denmark	Europe	55.2174	10.6617	No	NA	No	Not applicable	Not applicable	Not applicable	Xiao_2015_pig.PIG_124	NA	CTR	Not applicable	Not applicable	Not applicable	Omnivore	Not applicable	NA	Not applicable	Not applicable	Not applicable	Not applicable	Not applicable	Not applicable	Not applicable	Not applicable	NA	No	NA	Winter	2012	January	01_01_2012	No	Illumina HiSeq 2000	NA	93	Yes	No	NA	NA	NA	8641	14667	NA	NA	NA
SAMEA3663118	MTclstr_v1_5953	NC_018042.1	28269	3.9673	1804	0.0638	Eukaryota_Sar_Stramenopiles_Bigyra_Opalozoa_Opalinata_Blastocystidae_Blastocystis	Blastocystis sp.	Eukaryota;Protists;Other Protists	Xiao_2016_pig	mt	Symbiont	Commensal	Blastocystis-cluster5953	0	NA	Symbiont	Xiao_2015_pig_PIG_124	Xiao_2015_pig_PIG_124	feces [ENVO:00002003]	0	NA	NA	Denmark	public	Xiao_2016_pig	115515:Xiao, Liang	intestine environment [ENVO:2100002]	2012-01-01	2012-12-31	NA	historical data	ERS970267, SAMEA3663118	animal-associated habitat [ENVO:00006776]	host-associated	9823	metagenome	55.2174	10.6617	country	CTR	NA	1510822	pig gut metagenome	NA	NA	NA	NA	NA	NA	NA	NA	NA	NA	NA	NA	NA	NA	NA	NA	NA	NA	NA	Xiao_2015_pig_PIG_124	Xiao_2016_pig	fecal material [ENVO:00002003]	intestine environment [ENVO:2100002]	animal-associated environment [ENVO:01001002]	Animal gut	animal_samples	Xiao_2015_pig_PIG_124	Xiao_2016_pig	Gastrointestinal tract	Gut	Stool	Yes	Pig	9823	Sus scrofa domesticus	Chordata	Mammalia	Artiodactyla	Suidae	Sus	(Landrace x Yorkshire) x Duroc	Not included	NA	Farmed	Yes	Not applicable	Healthy	NA	Denmark	Europe	55.2174	10.6617	No	NA	No	Not applicable	Not applicable	Not applicable	Xiao_2015_pig.PIG_124	NA	CTR	Not applicable	Not applicable	Not applicable	Omnivore	Not applicable	NA	Not applicable	Not applicable	Not applicable	Not applicable	Not applicable	Not applicable	Not applicable	Not applicable	NA	No	NA	Winter	2012	January	01_01_2012	No	Illumina HiSeq 2000	NA	93	Yes	No	NA	NA	NA	8641	14667	NA	NA	NA
SAMEA3663118	18178	DQ286372.1.1972_U|18S_rRNA|nucleus|strain_Hue|Eukaryota|Amoebozoa|Conosa|Archamoebea|Archamoebea_X|Entamoebidae|Entamoeba|Entamoeba_suis	1972	14.1283	1972	1	Eukaryota_Amoebozoa_Conosa_Archamoebea_Archamoebea_X_Entamoebidae_Entamoeba	Entamoeba_suis	Eukaryota;PR2db human-associated protists;PR2db human-associated protists	Xiao_2016_pig	pr2	Symbiont	Commensal	Entamoeba	0	NA	Symbiont	Xiao_2015_pig_PIG_124	Xiao_2015_pig_PIG_124	feces [ENVO:00002003]	0	NA	NA	Denmark	public	Xiao_2016_pig	115515:Xiao, Liang	intestine environment [ENVO:2100002]	2012-01-01	2012-12-31	NA	historical data	ERS970267, SAMEA3663118	animal-associated habitat [ENVO:00006776]	host-associated	9823	metagenome	55.2174	10.6617	country	CTR	NA	1510822	pig gut metagenome	NA	NA	NA	NA	NA	NA	NA	NA	NA	NA	NA	NA	NA	NA	NA	NA	NA	NA	NA	Xiao_2015_pig_PIG_124	Xiao_2016_pig	fecal material [ENVO:00002003]	intestine environment [ENVO:2100002]	animal-associated environment [ENVO:01001002]	Animal gut	animal_samples	Xiao_2015_pig_PIG_124	Xiao_2016_pig	Gastrointestinal tract	Gut	Stool	Yes	Pig	9823	Sus scrofa domesticus	Chordata	Mammalia	Artiodactyla	Suidae	Sus	(Landrace x Yorkshire) x Duroc	Not included	NA	Farmed	Yes	Not applicable	Healthy	NA	Denmark	Europe	55.2174	10.6617	No	NA	No	Not applicable	Not applicable	Not applicable	Xiao_2015_pig.PIG_124	NA	CTR	Not applicable	Not applicable	Not applicable	Omnivore	Not applicable	NA	Not applicable	Not applicable	Not applicable	Not applicable	Not applicable	Not applicable	Not applicable	Not applicable	NA	No	NA	Winter	2012	January	01_01_2012	No	Illumina HiSeq 2000	NA	93	Yes	No	NA	NA	NA	8641	14667	NA	NA	NA
SAMEA3663118	22360	JN635740.1.2187_U|18S_rRNA|nucleus||Eukaryota|Amoebozoa|Conosa|Archamoebea|Mastigamoebida|Mastigamoebida_X|Iodamoeba|Iodamoeba_sp.	2187	1.30942	669	0.305898	Eukaryota_Amoebozoa_Conosa_Archamoebea_Mastigamoebida_Mastigamoebida_X_Iodamoeba	Iodamoeba_sp.	Eukaryota;PR2db human-associated protists;PR2db human-associated protists	Xiao_2016_pig	pr2	Symbiont	Parasite	Iodamoeba	0	NA	Symbiont	Xiao_2015_pig_PIG_124	Xiao_2015_pig_PIG_124	feces [ENVO:00002003]	0	NA	NA	Denmark	public	Xiao_2016_pig	115515:Xiao, Liang	intestine environment [ENVO:2100002]	2012-01-01	2012-12-31	NA	historical data	ERS970267, SAMEA3663118	animal-associated habitat [ENVO:00006776]	host-associated	9823	metagenome	55.2174	10.6617	country	CTR	NA	1510822	pig gut metagenome	NA	NA	NA	NA	NA	NA	NA	NA	NA	NA	NA	NA	NA	NA	NA	NA	NA	NA	NA	Xiao_2015_pig_PIG_124	Xiao_2016_pig	fecal material [ENVO:00002003]	intestine environment [ENVO:2100002]	animal-associated environment [ENVO:01001002]	Animal gut	animal_samples	Xiao_2015_pig_PIG_124	Xiao_2016_pig	Gastrointestinal tract	Gut	Stool	Yes	Pig	9823	Sus scrofa domesticus	Chordata	Mammalia	Artiodactyla	Suidae	Sus	(Landrace x Yorkshire) x Duroc	Not included	NA	Farmed	Yes	Not applicable	Healthy	NA	Denmark	Europe	55.2174	10.6617	No	NA	No	Not applicable	Not applicable	Not applicable	Xiao_2015_pig.PIG_124	NA	CTR	Not applicable	Not applicable	Not applicable	Omnivore	Not applicable	NA	Not applicable	Not applicable	Not applicable	Not applicable	Not applicable	Not applicable	Not applicable	Not applicable	NA	No	NA	Winter	2012	January	01_01_2012	No	Illumina HiSeq 2000	NA	93	Yes	No	NA	NA	NA	8641	14667	NA	NA	NA
SAMEA3663118	3448	AB070998.1.1784_U|18S_rRNA|nucleus|strain_SY94-3|Eukaryota|Stramenopiles|Opalozoa|Opalinata|Opalinata_X|Blastocystis-Group|Blastocystis|Blastocystis_sp.	1784	46.4301	1781	0.998318	Eukaryota_Stramenopiles_Opalozoa_Opalinata_Opalinata_X_Blastocystis-Group_Blastocystis	Blastocystis_sp.;Blastocystis_hominis	Eukaryota;PR2db human-associated protists;PR2db human-associated protists	Xiao_2016_pig	pr2	Symbiont	Commensal	Blastocystis	0	NA	Symbiont	Xiao_2015_pig_PIG_124	Xiao_2015_pig_PIG_124	feces [ENVO:00002003]	0	NA	NA	Denmark	public	Xiao_2016_pig	115515:Xiao, Liang	intestine environment [ENVO:2100002]	2012-01-01	2012-12-31	NA	historical data	ERS970267, SAMEA3663118	animal-associated habitat [ENVO:00006776]	host-associated	9823	metagenome	55.2174	10.6617	country	CTR	NA	1510822	pig gut metagenome	NA	NA	NA	NA	NA	NA	NA	NA	NA	NA	NA	NA	NA	NA	NA	NA	NA	NA	NA	Xiao_2015_pig_PIG_124	Xiao_2016_pig	fecal material [ENVO:00002003]	intestine environment [ENVO:2100002]	animal-associated environment [ENVO:01001002]	Animal gut	animal_samples	Xiao_2015_pig_PIG_124	Xiao_2016_pig	Gastrointestinal tract	Gut	Stool	Yes	Pig	9823	Sus scrofa domesticus	Chordata	Mammalia	Artiodactyla	Suidae	Sus	(Landrace x Yorkshire) x Duroc	Not included	NA	Farmed	Yes	Not applicable	Healthy	NA	Denmark	Europe	55.2174	10.6617	No	NA	No	Not applicable	Not applicable	Not applicable	Xiao_2015_pig.PIG_124	NA	CTR	Not applicable	Not applicable	Not applicable	Omnivore	Not applicable	NA	Not applicable	Not applicable	Not applicable	Not applicable	Not applicable	Not applicable	Not applicable	Not applicable	NA	No	NA	Winter	2012	January	01_01_2012	No	Illumina HiSeq 2000	NA	93	Yes	No	NA	NA	NA	8641	14667	NA	NA	NA
SAMEA3663119	31745	EF551180.1.1482_U|18S_rRNA|nucleus|strain_ENTEROII|Eukaryota|Excavata|Metamonada|Fornicata_X|Diplomonadida|Hexamitidae|Enteromonas|Enteromonas_hominis	1482	1.59509	652	0.439946	Eukaryota_Excavata_Metamonada_Fornicata_X_Diplomonadida_Hexamitidae_Enteromonas	Enteromonas_hominis	Eukaryota;PR2db human-associated protists;PR2db human-associated protists	Xiao_2016_pig	pr2	Symbiont	Commensal	Enteromonas	0	NA	Symbiont	Xiao_2015_pig_PIG_125	Xiao_2015_pig_PIG_125	feces [ENVO:00002003]	0	NA	NA	Denmark	public	Xiao_2016_pig	115515:Xiao, Liang	intestine environment [ENVO:2100002]	2012-01-01	2012-12-31	NA	historical data	ERS970268, SAMEA3663119	animal-associated habitat [ENVO:00006776]	host-associated	9823	metagenome	55.2174	10.6617	country	CTR	NA	1510822	pig gut metagenome	NA	NA	NA	NA	NA	NA	NA	NA	NA	NA	NA	NA	NA	NA	NA	NA	NA	NA	NA	Xiao_2015_pig_PIG_125	Xiao_2016_pig	fecal material [ENVO:00002003]	intestine environment [ENVO:2100002]	animal-associated environment [ENVO:01001002]	Animal gut	animal_samples	Xiao_2015_pig_PIG_125	Xiao_2016_pig	Gastrointestinal tract	Gut	Stool	Yes	Pig	9823	Sus scrofa domesticus	Chordata	Mammalia	Artiodactyla	Suidae	Sus	(Landrace x Yorkshire) x Duroc	Not included	NA	Farmed	Yes	Not applicable	Healthy	NA	Denmark	Europe	55.2174	10.6617	No	NA	No	Not applicable	Not applicable	Not applicable	Xiao_2015_pig.PIG_125	NA	CTR	Not applicable	Not applicable	Not applicable	Omnivore	Not applicable	NA	Not applicable	Not applicable	Not applicable	Not applicable	Not applicable	Not applicable	Not applicable	Not applicable	NA	No	NA	Winter	2012	January	01_01_2012	No	Illumina HiSeq 2000	NA	93	Yes	No	NA	NA	NA	6249	13305	NA	NA	NA
SAMEA3663119	18178	DQ286372.1.1972_U|18S_rRNA|nucleus|strain_Hue|Eukaryota|Amoebozoa|Conosa|Archamoebea|Archamoebea_X|Entamoebidae|Entamoeba|Entamoeba_suis	1972	135.126	1972	1	Eukaryota_Amoebozoa_Conosa_Archamoebea_Archamoebea_X_Entamoebidae_Entamoeba	Entamoeba_suis	Eukaryota;PR2db human-associated protists;PR2db human-associated protists	Xiao_2016_pig	pr2	Symbiont	Commensal	Entamoeba	0	NA	Symbiont	Xiao_2015_pig_PIG_125	Xiao_2015_pig_PIG_125	feces [ENVO:00002003]	0	NA	NA	Denmark	public	Xiao_2016_pig	115515:Xiao, Liang	intestine environment [ENVO:2100002]	2012-01-01	2012-12-31	NA	historical data	ERS970268, SAMEA3663119	animal-associated habitat [ENVO:00006776]	host-associated	9823	metagenome	55.2174	10.6617	country	CTR	NA	1510822	pig gut metagenome	NA	NA	NA	NA	NA	NA	NA	NA	NA	NA	NA	NA	NA	NA	NA	NA	NA	NA	NA	Xiao_2015_pig_PIG_125	Xiao_2016_pig	fecal material [ENVO:00002003]	intestine environment [ENVO:2100002]	animal-associated environment [ENVO:01001002]	Animal gut	animal_samples	Xiao_2015_pig_PIG_125	Xiao_2016_pig	Gastrointestinal tract	Gut	Stool	Yes	Pig	9823	Sus scrofa domesticus	Chordata	Mammalia	Artiodactyla	Suidae	Sus	(Landrace x Yorkshire) x Duroc	Not included	NA	Farmed	Yes	Not applicable	Healthy	NA	Denmark	Europe	55.2174	10.6617	No	NA	No	Not applicable	Not applicable	Not applicable	Xiao_2015_pig.PIG_125	NA	CTR	Not applicable	Not applicable	Not applicable	Omnivore	Not applicable	NA	Not applicable	Not applicable	Not applicable	Not applicable	Not applicable	Not applicable	Not applicable	Not applicable	NA	No	NA	Winter	2012	January	01_01_2012	No	Illumina HiSeq 2000	NA	93	Yes	No	NA	NA	NA	6249	13305	NA	NA	NA
SAMEA3663119	MTclstr_v1_5266	NC_011213.1	28382	2.6136	13573	0.4782	Eukaryota_Sar_Stramenopiles_Bigyra_Opalozoa_Opalinata_Blastocystidae_Blastocystis	Blastocystis sp.	Eukaryota;Protists;Other Protists	Xiao_2016_pig	mt	Symbiont	Commensal	Blastocystis-cluster5266	0	NA	Symbiont	Xiao_2015_pig_PIG_125	Xiao_2015_pig_PIG_125	feces [ENVO:00002003]	0	NA	NA	Denmark	public	Xiao_2016_pig	115515:Xiao, Liang	intestine environment [ENVO:2100002]	2012-01-01	2012-12-31	NA	historical data	ERS970268, SAMEA3663119	animal-associated habitat [ENVO:00006776]	host-associated	9823	metagenome	55.2174	10.6617	country	CTR	NA	1510822	pig gut metagenome	NA	NA	NA	NA	NA	NA	NA	NA	NA	NA	NA	NA	NA	NA	NA	NA	NA	NA	NA	Xiao_2015_pig_PIG_125	Xiao_2016_pig	fecal material [ENVO:00002003]	intestine environment [ENVO:2100002]	animal-associated environment [ENVO:01001002]	Animal gut	animal_samples	Xiao_2015_pig_PIG_125	Xiao_2016_pig	Gastrointestinal tract	Gut	Stool	Yes	Pig	9823	Sus scrofa domesticus	Chordata	Mammalia	Artiodactyla	Suidae	Sus	(Landrace x Yorkshire) x Duroc	Not included	NA	Farmed	Yes	Not applicable	Healthy	NA	Denmark	Europe	55.2174	10.6617	No	NA	No	Not applicable	Not applicable	Not applicable	Xiao_2015_pig.PIG_125	NA	CTR	Not applicable	Not applicable	Not applicable	Omnivore	Not applicable	NA	Not applicable	Not applicable	Not applicable	Not applicable	Not applicable	Not applicable	Not applicable	Not applicable	NA	No	NA	Winter	2012	January	01_01_2012	No	Illumina HiSeq 2000	NA	93	Yes	No	NA	NA	NA	6249	13305	NA	NA	NA
SAMEA3663119	830	AF029763.1.1640_U|18S_rRNA|nucleus||Eukaryota|Alveolata|Ciliophora|Litostomatea|Trichostomatia|Balantidiidae_2|Neobalantidium|Neobalantidium_coli	1640	117.324	1640	1	Eukaryota_Alveolata_Ciliophora_Litostomatea_Trichostomatia_Balantidiidae_2_Neobalantidium	Neobalantidium_coli;Neobalantidium_coli_21_sp.	Eukaryota;PR2db human-associated protists;PR2db human-associated protists	Xiao_2016_pig	pr2	Symbiont	Pathogen	Neobalantidium	0	NA	Symbiont	Xiao_2015_pig_PIG_125	Xiao_2015_pig_PIG_125	feces [ENVO:00002003]	0	NA	NA	Denmark	public	Xiao_2016_pig	115515:Xiao, Liang	intestine environment [ENVO:2100002]	2012-01-01	2012-12-31	NA	historical data	ERS970268, SAMEA3663119	animal-associated habitat [ENVO:00006776]	host-associated	9823	metagenome	55.2174	10.6617	country	CTR	NA	1510822	pig gut metagenome	NA	NA	NA	NA	NA	NA	NA	NA	NA	NA	NA	NA	NA	NA	NA	NA	NA	NA	NA	Xiao_2015_pig_PIG_125	Xiao_2016_pig	fecal material [ENVO:00002003]	intestine environment [ENVO:2100002]	animal-associated environment [ENVO:01001002]	Animal gut	animal_samples	Xiao_2015_pig_PIG_125	Xiao_2016_pig	Gastrointestinal tract	Gut	Stool	Yes	Pig	9823	Sus scrofa domesticus	Chordata	Mammalia	Artiodactyla	Suidae	Sus	(Landrace x Yorkshire) x Duroc	Not included	NA	Farmed	Yes	Not applicable	Healthy	NA	Denmark	Europe	55.2174	10.6617	No	NA	No	Not applicable	Not applicable	Not applicable	Xiao_2015_pig.PIG_125	NA	CTR	Not applicable	Not applicable	Not applicable	Omnivore	Not applicable	NA	Not applicable	Not applicable	Not applicable	Not applicable	Not applicable	Not applicable	Not applicable	Not applicable	NA	No	NA	Winter	2012	January	01_01_2012	No	Illumina HiSeq 2000	NA	93	Yes	No	NA	NA	NA	6249	13305	NA	NA	NA
SAMEA3663119	22360	JN635740.1.2187_U|18S_rRNA|nucleus||Eukaryota|Amoebozoa|Conosa|Archamoebea|Mastigamoebida|Mastigamoebida_X|Iodamoeba|Iodamoeba_sp.	2187	9.47395	2150	0.983082	Eukaryota_Amoebozoa_Conosa_Archamoebea_Mastigamoebida_Mastigamoebida_X_Iodamoeba	Iodamoeba_sp.	Eukaryota;PR2db human-associated protists;PR2db human-associated protists	Xiao_2016_pig	pr2	Symbiont	Parasite	Iodamoeba	0	NA	Symbiont	Xiao_2015_pig_PIG_125	Xiao_2015_pig_PIG_125	feces [ENVO:00002003]	0	NA	NA	Denmark	public	Xiao_2016_pig	115515:Xiao, Liang	intestine environment [ENVO:2100002]	2012-01-01	2012-12-31	NA	historical data	ERS970268, SAMEA3663119	animal-associated habitat [ENVO:00006776]	host-associated	9823	metagenome	55.2174	10.6617	country	CTR	NA	1510822	pig gut metagenome	NA	NA	NA	NA	NA	NA	NA	NA	NA	NA	NA	NA	NA	NA	NA	NA	NA	NA	NA	Xiao_2015_pig_PIG_125	Xiao_2016_pig	fecal material [ENVO:00002003]	intestine environment [ENVO:2100002]	animal-associated environment [ENVO:01001002]	Animal gut	animal_samples	Xiao_2015_pig_PIG_125	Xiao_2016_pig	Gastrointestinal tract	Gut	Stool	Yes	Pig	9823	Sus scrofa domesticus	Chordata	Mammalia	Artiodactyla	Suidae	Sus	(Landrace x Yorkshire) x Duroc	Not included	NA	Farmed	Yes	Not applicable	Healthy	NA	Denmark	Europe	55.2174	10.6617	No	NA	No	Not applicable	Not applicable	Not applicable	Xiao_2015_pig.PIG_125	NA	CTR	Not applicable	Not applicable	Not applicable	Omnivore	Not applicable	NA	Not applicable	Not applicable	Not applicable	Not applicable	Not applicable	Not applicable	Not applicable	Not applicable	NA	No	NA	Winter	2012	January	01_01_2012	No	Illumina HiSeq 2000	NA	93	Yes	No	NA	NA	NA	6249	13305	NA	NA	NA
SAMEA3663119	3448	AB070998.1.1784_U|18S_rRNA|nucleus|strain_SY94-3|Eukaryota|Stramenopiles|Opalozoa|Opalinata|Opalinata_X|Blastocystis-Group|Blastocystis|Blastocystis_sp.	1784	55.991	1781	0.998318	Eukaryota_Stramenopiles_Opalozoa_Opalinata_Opalinata_X_Blastocystis-Group_Blastocystis	Blastocystis_sp.;Blastocystis_hominis	Eukaryota;PR2db human-associated protists;PR2db human-associated protists	Xiao_2016_pig	pr2	Symbiont	Commensal	Blastocystis	0	NA	Symbiont	Xiao_2015_pig_PIG_125	Xiao_2015_pig_PIG_125	feces [ENVO:00002003]	0	NA	NA	Denmark	public	Xiao_2016_pig	115515:Xiao, Liang	intestine environment [ENVO:2100002]	2012-01-01	2012-12-31	NA	historical data	ERS970268, SAMEA3663119	animal-associated habitat [ENVO:00006776]	host-associated	9823	metagenome	55.2174	10.6617	country	CTR	NA	1510822	pig gut metagenome	NA	NA	NA	NA	NA	NA	NA	NA	NA	NA	NA	NA	NA	NA	NA	NA	NA	NA	NA	Xiao_2015_pig_PIG_125	Xiao_2016_pig	fecal material [ENVO:00002003]	intestine environment [ENVO:2100002]	animal-associated environment [ENVO:01001002]	Animal gut	animal_samples	Xiao_2015_pig_PIG_125	Xiao_2016_pig	Gastrointestinal tract	Gut	Stool	Yes	Pig	9823	Sus scrofa domesticus	Chordata	Mammalia	Artiodactyla	Suidae	Sus	(Landrace x Yorkshire) x Duroc	Not included	NA	Farmed	Yes	Not applicable	Healthy	NA	Denmark	Europe	55.2174	10.6617	No	NA	No	Not applicable	Not applicable	Not applicable	Xiao_2015_pig.PIG_125	NA	CTR	Not applicable	Not applicable	Not applicable	Omnivore	Not applicable	NA	Not applicable	Not applicable	Not applicable	Not applicable	Not applicable	Not applicable	Not applicable	Not applicable	NA	No	NA	Winter	2012	January	01_01_2012	No	Illumina HiSeq 2000	NA	93	Yes	No	NA	NA	NA	6249	13305	NA	NA	NA
SAMEA3663119	MTclstr_v1_5953	NC_018042.1	28269	3.4917	1934	0.0684	Eukaryota_Sar_Stramenopiles_Bigyra_Opalozoa_Opalinata_Blastocystidae_Blastocystis	Blastocystis sp.	Eukaryota;Protists;Other Protists	Xiao_2016_pig	mt	Symbiont	Commensal	Blastocystis-cluster5953	0	NA	Symbiont	Xiao_2015_pig_PIG_125	Xiao_2015_pig_PIG_125	feces [ENVO:00002003]	0	NA	NA	Denmark	public	Xiao_2016_pig	115515:Xiao, Liang	intestine environment [ENVO:2100002]	2012-01-01	2012-12-31	NA	historical data	ERS970268, SAMEA3663119	animal-associated habitat [ENVO:00006776]	host-associated	9823	metagenome	55.2174	10.6617	country	CTR	NA	1510822	pig gut metagenome	NA	NA	NA	NA	NA	NA	NA	NA	NA	NA	NA	NA	NA	NA	NA	NA	NA	NA	NA	Xiao_2015_pig_PIG_125	Xiao_2016_pig	fecal material [ENVO:00002003]	intestine environment [ENVO:2100002]	animal-associated environment [ENVO:01001002]	Animal gut	animal_samples	Xiao_2015_pig_PIG_125	Xiao_2016_pig	Gastrointestinal tract	Gut	Stool	Yes	Pig	9823	Sus scrofa domesticus	Chordata	Mammalia	Artiodactyla	Suidae	Sus	(Landrace x Yorkshire) x Duroc	Not included	NA	Farmed	Yes	Not applicable	Healthy	NA	Denmark	Europe	55.2174	10.6617	No	NA	No	Not applicable	Not applicable	Not applicable	Xiao_2015_pig.PIG_125	NA	CTR	Not applicable	Not applicable	Not applicable	Omnivore	Not applicable	NA	Not applicable	Not applicable	Not applicable	Not applicable	Not applicable	Not applicable	Not applicable	Not applicable	NA	No	NA	Winter	2012	January	01_01_2012	No	Illumina HiSeq 2000	NA	93	Yes	No	NA	NA	NA	6249	13305	NA	NA	NA
SAMEA3663120	3448	AB070998.1.1784_U|18S_rRNA|nucleus|strain_SY94-3|Eukaryota|Stramenopiles|Opalozoa|Opalinata|Opalinata_X|Blastocystis-Group|Blastocystis|Blastocystis_sp.	1784	10.8388	1780	0.997758	Eukaryota_Stramenopiles_Opalozoa_Opalinata_Opalinata_X_Blastocystis-Group_Blastocystis	Blastocystis_sp.;Blastocystis_hominis	Eukaryota;PR2db human-associated protists;PR2db human-associated protists	Xiao_2016_pig	pr2	Symbiont	Commensal	Blastocystis	0	NA	Symbiont	Xiao_2015_pig_PIG_126	Xiao_2015_pig_PIG_126	feces [ENVO:00002003]	0	NA	NA	Denmark	public	Xiao_2016_pig	115515:Xiao, Liang	intestine environment [ENVO:2100002]	2012-01-01	2012-12-31	NA	historical data	ERS970269, SAMEA3663120	animal-associated habitat [ENVO:00006776]	host-associated	9823	metagenome	55.2174	10.6617	country	CTR	NA	1510822	pig gut metagenome	NA	NA	NA	NA	NA	NA	NA	NA	NA	NA	NA	NA	NA	NA	NA	NA	NA	NA	NA	Xiao_2015_pig_PIG_126	Xiao_2016_pig	fecal material [ENVO:00002003]	intestine environment [ENVO:2100002]	animal-associated environment [ENVO:01001002]	Animal gut	animal_samples	Xiao_2015_pig_PIG_126	Xiao_2016_pig	Gastrointestinal tract	Gut	Stool	Yes	Pig	9823	Sus scrofa domesticus	Chordata	Mammalia	Artiodactyla	Suidae	Sus	(Landrace x Yorkshire) x Duroc	Not included	NA	Farmed	Yes	Not applicable	Healthy	NA	Denmark	Europe	55.2174	10.6617	No	NA	No	Not applicable	Not applicable	Not applicable	Xiao_2015_pig.PIG_126	NA	CTR	Not applicable	Not applicable	Not applicable	Omnivore	Not applicable	NA	Not applicable	Not applicable	Not applicable	Not applicable	Not applicable	Not applicable	Not applicable	Not applicable	NA	No	NA	Winter	2012	January	01_01_2012	No	Illumina HiSeq 2000	NA	90	Yes	No	NA	NA	NA	8212	12368	NA	NA	NA
SAMEA3663120	PLclstr_v1_1655	NC_023097.1	113893	1.0742	8584	0.0754	Eukaryota_Viridiplantae_Streptophyta_Embryophyta_Tracheophyta_Spermatophyta_Magnoliopsida_Liliopsida_Poales_Poaceae_BOP clade_Pooideae_Triticodae_Triticeae_Triticinae_Aegilops	Triticum monococcum;Hordeum bogdanii;Aegilops speltoides;Elymus trachycaulus;Elymus kamoji;Elymus dahuricus;Aegilops bicornis;Triticum timopheevii;Aegilops comosa;Thinopyrum bessarabicum;Aegilops cylindrica;Triticum zhukovskyi;Triticum aestivum;Hordeum vulgare;Triticum macha;Taeniatherum caput-medusae;Secale cereale;Triticum turgidum;Thinopyrum ponticum;Aegilops sharonensis;Kengyilia melanthera;Aegilops longissima;Triticum urartu;Australopyrum retrofractum;Aegilops searsii;Aegilops geniculata;Aegilops tauschii;Aegilops umbellulata;Aegilops kotschyi;Hordeum jubatum;Thinopyrum intermedium;Connorochloa tenuis;Thinopyrum elongatum	Eukaryota;Plants;Land Plants	Xiao_2016_pig	pl	Food	Plant	Wheat/barley	0	NA	Cereals	Xiao_2015_pig_PIG_126	Xiao_2015_pig_PIG_126	feces [ENVO:00002003]	0	NA	NA	Denmark	public	Xiao_2016_pig	115515:Xiao, Liang	intestine environment [ENVO:2100002]	2012-01-01	2012-12-31	NA	historical data	ERS970269, SAMEA3663120	animal-associated habitat [ENVO:00006776]	host-associated	9823	metagenome	55.2174	10.6617	country	CTR	NA	1510822	pig gut metagenome	NA	NA	NA	NA	NA	NA	NA	NA	NA	NA	NA	NA	NA	NA	NA	NA	NA	NA	NA	Xiao_2015_pig_PIG_126	Xiao_2016_pig	fecal material [ENVO:00002003]	intestine environment [ENVO:2100002]	animal-associated environment [ENVO:01001002]	Animal gut	animal_samples	Xiao_2015_pig_PIG_126	Xiao_2016_pig	Gastrointestinal tract	Gut	Stool	Yes	Pig	9823	Sus scrofa domesticus	Chordata	Mammalia	Artiodactyla	Suidae	Sus	(Landrace x Yorkshire) x Duroc	Not included	NA	Farmed	Yes	Not applicable	Healthy	NA	Denmark	Europe	55.2174	10.6617	No	NA	No	Not applicable	Not applicable	Not applicable	Xiao_2015_pig.PIG_126	NA	CTR	Not applicable	Not applicable	Not applicable	Omnivore	Not applicable	NA	Not applicable	Not applicable	Not applicable	Not applicable	Not applicable	Not applicable	Not applicable	Not applicable	NA	No	NA	Winter	2012	January	01_01_2012	No	Illumina HiSeq 2000	NA	90	Yes	No	NA	NA	NA	8212	12368	NA	NA	NA
SAMEA3663120	MTclstr_v1_1652	NC_022714.1	443419	1.0997	24726	0.0558	Eukaryota_Viridiplantae_Streptophyta_Embryophyta_Tracheophyta_Spermatophyta_Magnoliopsida_Liliopsida_Poales_Poaceae_BOP clade_Pooideae_Triticodae_Triticeae_Triticinae_Triticum	Triticum aestivum;Triticum timopheevii;Aegilops speltoides	Eukaryota;Plants;Land Plants	Xiao_2016_pig	mt	Food	Plant	Wheat	0	NA	Cereals	Xiao_2015_pig_PIG_126	Xiao_2015_pig_PIG_126	feces [ENVO:00002003]	0	NA	NA	Denmark	public	Xiao_2016_pig	115515:Xiao, Liang	intestine environment [ENVO:2100002]	2012-01-01	2012-12-31	NA	historical data	ERS970269, SAMEA3663120	animal-associated habitat [ENVO:00006776]	host-associated	9823	metagenome	55.2174	10.6617	country	CTR	NA	1510822	pig gut metagenome	NA	NA	NA	NA	NA	NA	NA	NA	NA	NA	NA	NA	NA	NA	NA	NA	NA	NA	NA	Xiao_2015_pig_PIG_126	Xiao_2016_pig	fecal material [ENVO:00002003]	intestine environment [ENVO:2100002]	animal-associated environment [ENVO:01001002]	Animal gut	animal_samples	Xiao_2015_pig_PIG_126	Xiao_2016_pig	Gastrointestinal tract	Gut	Stool	Yes	Pig	9823	Sus scrofa domesticus	Chordata	Mammalia	Artiodactyla	Suidae	Sus	(Landrace x Yorkshire) x Duroc	Not included	NA	Farmed	Yes	Not applicable	Healthy	NA	Denmark	Europe	55.2174	10.6617	No	NA	No	Not applicable	Not applicable	Not applicable	Xiao_2015_pig.PIG_126	NA	CTR	Not applicable	Not applicable	Not applicable	Omnivore	Not applicable	NA	Not applicable	Not applicable	Not applicable	Not applicable	Not applicable	Not applicable	Not applicable	Not applicable	NA	No	NA	Winter	2012	January	01_01_2012	No	Illumina HiSeq 2000	NA	90	Yes	No	NA	NA	NA	8212	12368	NA	NA	NA
SAMEA3663120	830	AF029763.1.1640_U|18S_rRNA|nucleus||Eukaryota|Alveolata|Ciliophora|Litostomatea|Trichostomatia|Balantidiidae_2|Neobalantidium|Neobalantidium_coli	1640	6.73397	1575	0.960366	Eukaryota_Alveolata_Ciliophora_Litostomatea_Trichostomatia_Balantidiidae_2_Neobalantidium	Neobalantidium_coli;Neobalantidium_coli_21_sp.	Eukaryota;PR2db human-associated protists;PR2db human-associated protists	Xiao_2016_pig	pr2	Symbiont	Pathogen	Neobalantidium	0	NA	Symbiont	Xiao_2015_pig_PIG_126	Xiao_2015_pig_PIG_126	feces [ENVO:00002003]	0	NA	NA	Denmark	public	Xiao_2016_pig	115515:Xiao, Liang	intestine environment [ENVO:2100002]	2012-01-01	2012-12-31	NA	historical data	ERS970269, SAMEA3663120	animal-associated habitat [ENVO:00006776]	host-associated	9823	metagenome	55.2174	10.6617	country	CTR	NA	1510822	pig gut metagenome	NA	NA	NA	NA	NA	NA	NA	NA	NA	NA	NA	NA	NA	NA	NA	NA	NA	NA	NA	Xiao_2015_pig_PIG_126	Xiao_2016_pig	fecal material [ENVO:00002003]	intestine environment [ENVO:2100002]	animal-associated environment [ENVO:01001002]	Animal gut	animal_samples	Xiao_2015_pig_PIG_126	Xiao_2016_pig	Gastrointestinal tract	Gut	Stool	Yes	Pig	9823	Sus scrofa domesticus	Chordata	Mammalia	Artiodactyla	Suidae	Sus	(Landrace x Yorkshire) x Duroc	Not included	NA	Farmed	Yes	Not applicable	Healthy	NA	Denmark	Europe	55.2174	10.6617	No	NA	No	Not applicable	Not applicable	Not applicable	Xiao_2015_pig.PIG_126	NA	CTR	Not applicable	Not applicable	Not applicable	Omnivore	Not applicable	NA	Not applicable	Not applicable	Not applicable	Not applicable	Not applicable	Not applicable	Not applicable	Not applicable	NA	No	NA	Winter	2012	January	01_01_2012	No	Illumina HiSeq 2000	NA	90	Yes	No	NA	NA	NA	8212	12368	NA	NA	NA
SAMEA3663120	18178	DQ286372.1.1972_U|18S_rRNA|nucleus|strain_Hue|Eukaryota|Amoebozoa|Conosa|Archamoebea|Archamoebea_X|Entamoebidae|Entamoeba|Entamoeba_suis	1972	49.1197	1972	1	Eukaryota_Amoebozoa_Conosa_Archamoebea_Archamoebea_X_Entamoebidae_Entamoeba	Entamoeba_suis	Eukaryota;PR2db human-associated protists;PR2db human-associated protists	Xiao_2016_pig	pr2	Symbiont	Commensal	Entamoeba	0	NA	Symbiont	Xiao_2015_pig_PIG_126	Xiao_2015_pig_PIG_126	feces [ENVO:00002003]	0	NA	NA	Denmark	public	Xiao_2016_pig	115515:Xiao, Liang	intestine environment [ENVO:2100002]	2012-01-01	2012-12-31	NA	historical data	ERS970269, SAMEA3663120	animal-associated habitat [ENVO:00006776]	host-associated	9823	metagenome	55.2174	10.6617	country	CTR	NA	1510822	pig gut metagenome	NA	NA	NA	NA	NA	NA	NA	NA	NA	NA	NA	NA	NA	NA	NA	NA	NA	NA	NA	Xiao_2015_pig_PIG_126	Xiao_2016_pig	fecal material [ENVO:00002003]	intestine environment [ENVO:2100002]	animal-associated environment [ENVO:01001002]	Animal gut	animal_samples	Xiao_2015_pig_PIG_126	Xiao_2016_pig	Gastrointestinal tract	Gut	Stool	Yes	Pig	9823	Sus scrofa domesticus	Chordata	Mammalia	Artiodactyla	Suidae	Sus	(Landrace x Yorkshire) x Duroc	Not included	NA	Farmed	Yes	Not applicable	Healthy	NA	Denmark	Europe	55.2174	10.6617	No	NA	No	Not applicable	Not applicable	Not applicable	Xiao_2015_pig.PIG_126	NA	CTR	Not applicable	Not applicable	Not applicable	Omnivore	Not applicable	NA	Not applicable	Not applicable	Not applicable	Not applicable	Not applicable	Not applicable	Not applicable	Not applicable	NA	No	NA	Winter	2012	January	01_01_2012	No	Illumina HiSeq 2000	NA	90	Yes	No	NA	NA	NA	8212	12368	NA	NA	NA
SAMEA3663120	MTclstr_v1_5266	NC_011213.1	28382	1.4914	9504	0.3349	Eukaryota_Sar_Stramenopiles_Bigyra_Opalozoa_Opalinata_Blastocystidae_Blastocystis	Blastocystis sp.	Eukaryota;Protists;Other Protists	Xiao_2016_pig	mt	Symbiont	Commensal	Blastocystis-cluster5266	0	NA	Symbiont	Xiao_2015_pig_PIG_126	Xiao_2015_pig_PIG_126	feces [ENVO:00002003]	0	NA	NA	Denmark	public	Xiao_2016_pig	115515:Xiao, Liang	intestine environment [ENVO:2100002]	2012-01-01	2012-12-31	NA	historical data	ERS970269, SAMEA3663120	animal-associated habitat [ENVO:00006776]	host-associated	9823	metagenome	55.2174	10.6617	country	CTR	NA	1510822	pig gut metagenome	NA	NA	NA	NA	NA	NA	NA	NA	NA	NA	NA	NA	NA	NA	NA	NA	NA	NA	NA	Xiao_2015_pig_PIG_126	Xiao_2016_pig	fecal material [ENVO:00002003]	intestine environment [ENVO:2100002]	animal-associated environment [ENVO:01001002]	Animal gut	animal_samples	Xiao_2015_pig_PIG_126	Xiao_2016_pig	Gastrointestinal tract	Gut	Stool	Yes	Pig	9823	Sus scrofa domesticus	Chordata	Mammalia	Artiodactyla	Suidae	Sus	(Landrace x Yorkshire) x Duroc	Not included	NA	Farmed	Yes	Not applicable	Healthy	NA	Denmark	Europe	55.2174	10.6617	No	NA	No	Not applicable	Not applicable	Not applicable	Xiao_2015_pig.PIG_126	NA	CTR	Not applicable	Not applicable	Not applicable	Omnivore	Not applicable	NA	Not applicable	Not applicable	Not applicable	Not applicable	Not applicable	Not applicable	Not applicable	Not applicable	NA	No	NA	Winter	2012	January	01_01_2012	No	Illumina HiSeq 2000	NA	90	Yes	No	NA	NA	NA	8212	12368	NA	NA	NA
SAMEA3663121	MTclstr_v1_5266	NC_011213.1	28382	3.8647	18866	0.6647	Eukaryota_Sar_Stramenopiles_Bigyra_Opalozoa_Opalinata_Blastocystidae_Blastocystis	Blastocystis sp.	Eukaryota;Protists;Other Protists	Xiao_2016_pig	mt	Symbiont	Commensal	Blastocystis-cluster5266	0	NA	Symbiont	Xiao_2015_pig_PIG_127	Xiao_2015_pig_PIG_127	feces [ENVO:00002003]	0	NA	NA	Denmark	public	Xiao_2016_pig	115515:Xiao, Liang	intestine environment [ENVO:2100002]	2012-01-01	2012-12-31	NA	historical data	ERS970270, SAMEA3663121	animal-associated habitat [ENVO:00006776]	host-associated	9823	metagenome	55.2174	10.6617	country	CTR	NA	1510822	pig gut metagenome	NA	NA	NA	NA	NA	NA	NA	NA	NA	NA	NA	NA	NA	NA	NA	NA	NA	NA	NA	Xiao_2015_pig_PIG_127	Xiao_2016_pig	fecal material [ENVO:00002003]	intestine environment [ENVO:2100002]	animal-associated environment [ENVO:01001002]	Animal gut	animal_samples	Xiao_2015_pig_PIG_127	Xiao_2016_pig	Gastrointestinal tract	Gut	Stool	Yes	Pig	9823	Sus scrofa domesticus	Chordata	Mammalia	Artiodactyla	Suidae	Sus	(Landrace x Yorkshire) x Duroc	Not included	NA	Farmed	Yes	Not applicable	Healthy	NA	Denmark	Europe	55.2174	10.6617	No	NA	No	Not applicable	Not applicable	Not applicable	Xiao_2015_pig.PIG_127	NA	CTR	Not applicable	Not applicable	Not applicable	Omnivore	Not applicable	NA	Not applicable	Not applicable	Not applicable	Not applicable	Not applicable	Not applicable	Not applicable	Not applicable	NA	No	NA	Winter	2012	January	01_01_2012	No	Illumina HiSeq 2000	NA	91	Yes	No	NA	NA	NA	11261	15722	NA	NA	NA
SAMEA3663121	18178	DQ286372.1.1972_U|18S_rRNA|nucleus|strain_Hue|Eukaryota|Amoebozoa|Conosa|Archamoebea|Archamoebea_X|Entamoebidae|Entamoeba|Entamoeba_suis	1972	1.51815	1212	0.614604	Eukaryota_Amoebozoa_Conosa_Archamoebea_Archamoebea_X_Entamoebidae_Entamoeba	Entamoeba_suis	Eukaryota;PR2db human-associated protists;PR2db human-associated protists	Xiao_2016_pig	pr2	Symbiont	Commensal	Entamoeba	0	NA	Symbiont	Xiao_2015_pig_PIG_127	Xiao_2015_pig_PIG_127	feces [ENVO:00002003]	0	NA	NA	Denmark	public	Xiao_2016_pig	115515:Xiao, Liang	intestine environment [ENVO:2100002]	2012-01-01	2012-12-31	NA	historical data	ERS970270, SAMEA3663121	animal-associated habitat [ENVO:00006776]	host-associated	9823	metagenome	55.2174	10.6617	country	CTR	NA	1510822	pig gut metagenome	NA	NA	NA	NA	NA	NA	NA	NA	NA	NA	NA	NA	NA	NA	NA	NA	NA	NA	NA	Xiao_2015_pig_PIG_127	Xiao_2016_pig	fecal material [ENVO:00002003]	intestine environment [ENVO:2100002]	animal-associated environment [ENVO:01001002]	Animal gut	animal_samples	Xiao_2015_pig_PIG_127	Xiao_2016_pig	Gastrointestinal tract	Gut	Stool	Yes	Pig	9823	Sus scrofa domesticus	Chordata	Mammalia	Artiodactyla	Suidae	Sus	(Landrace x Yorkshire) x Duroc	Not included	NA	Farmed	Yes	Not applicable	Healthy	NA	Denmark	Europe	55.2174	10.6617	No	NA	No	Not applicable	Not applicable	Not applicable	Xiao_2015_pig.PIG_127	NA	CTR	Not applicable	Not applicable	Not applicable	Omnivore	Not applicable	NA	Not applicable	Not applicable	Not applicable	Not applicable	Not applicable	Not applicable	Not applicable	Not applicable	NA	No	NA	Winter	2012	January	01_01_2012	No	Illumina HiSeq 2000	NA	91	Yes	No	NA	NA	NA	11261	15722	NA	NA	NA
SAMEA3663121	830	AF029763.1.1640_U|18S_rRNA|nucleus||Eukaryota|Alveolata|Ciliophora|Litostomatea|Trichostomatia|Balantidiidae_2|Neobalantidium|Neobalantidium_coli	1640	1.57964	992	0.604878	Eukaryota_Alveolata_Ciliophora_Litostomatea_Trichostomatia_Balantidiidae_2_Neobalantidium	Neobalantidium_coli;Neobalantidium_coli_21_sp.	Eukaryota;PR2db human-associated protists;PR2db human-associated protists	Xiao_2016_pig	pr2	Symbiont	Pathogen	Neobalantidium	0	NA	Symbiont	Xiao_2015_pig_PIG_127	Xiao_2015_pig_PIG_127	feces [ENVO:00002003]	0	NA	NA	Denmark	public	Xiao_2016_pig	115515:Xiao, Liang	intestine environment [ENVO:2100002]	2012-01-01	2012-12-31	NA	historical data	ERS970270, SAMEA3663121	animal-associated habitat [ENVO:00006776]	host-associated	9823	metagenome	55.2174	10.6617	country	CTR	NA	1510822	pig gut metagenome	NA	NA	NA	NA	NA	NA	NA	NA	NA	NA	NA	NA	NA	NA	NA	NA	NA	NA	NA	Xiao_2015_pig_PIG_127	Xiao_2016_pig	fecal material [ENVO:00002003]	intestine environment [ENVO:2100002]	animal-associated environment [ENVO:01001002]	Animal gut	animal_samples	Xiao_2015_pig_PIG_127	Xiao_2016_pig	Gastrointestinal tract	Gut	Stool	Yes	Pig	9823	Sus scrofa domesticus	Chordata	Mammalia	Artiodactyla	Suidae	Sus	(Landrace x Yorkshire) x Duroc	Not included	NA	Farmed	Yes	Not applicable	Healthy	NA	Denmark	Europe	55.2174	10.6617	No	NA	No	Not applicable	Not applicable	Not applicable	Xiao_2015_pig.PIG_127	NA	CTR	Not applicable	Not applicable	Not applicable	Omnivore	Not applicable	NA	Not applicable	Not applicable	Not applicable	Not applicable	Not applicable	Not applicable	Not applicable	Not applicable	NA	No	NA	Winter	2012	January	01_01_2012	No	Illumina HiSeq 2000	NA	91	Yes	No	NA	NA	NA	11261	15722	NA	NA	NA
SAMEA3663121	261	AY618266.1.1781_U|18S_rRNA|nucleus||Eukaryota|Stramenopiles|Opalozoa|Opalinata|Opalinata_X|Blastocystis-Group|Blastocystis|Blastocystis_hominis	1781	13.3052	1694	0.951151	Eukaryota_Stramenopiles_Opalozoa_Opalinata_Opalinata_X_Blastocystis-Group_Blastocystis	Blastocystis_hominis;Blastocystis_sp.	Eukaryota;PR2db human-associated protists;PR2db human-associated protists	Xiao_2016_pig	pr2	Symbiont	Commensal	Blastocystis	0	NA	Symbiont	Xiao_2015_pig_PIG_127	Xiao_2015_pig_PIG_127	feces [ENVO:00002003]	0	NA	NA	Denmark	public	Xiao_2016_pig	115515:Xiao, Liang	intestine environment [ENVO:2100002]	2012-01-01	2012-12-31	NA	historical data	ERS970270, SAMEA3663121	animal-associated habitat [ENVO:00006776]	host-associated	9823	metagenome	55.2174	10.6617	country	CTR	NA	1510822	pig gut metagenome	NA	NA	NA	NA	NA	NA	NA	NA	NA	NA	NA	NA	NA	NA	NA	NA	NA	NA	NA	Xiao_2015_pig_PIG_127	Xiao_2016_pig	fecal material [ENVO:00002003]	intestine environment [ENVO:2100002]	animal-associated environment [ENVO:01001002]	Animal gut	animal_samples	Xiao_2015_pig_PIG_127	Xiao_2016_pig	Gastrointestinal tract	Gut	Stool	Yes	Pig	9823	Sus scrofa domesticus	Chordata	Mammalia	Artiodactyla	Suidae	Sus	(Landrace x Yorkshire) x Duroc	Not included	NA	Farmed	Yes	Not applicable	Healthy	NA	Denmark	Europe	55.2174	10.6617	No	NA	No	Not applicable	Not applicable	Not applicable	Xiao_2015_pig.PIG_127	NA	CTR	Not applicable	Not applicable	Not applicable	Omnivore	Not applicable	NA	Not applicable	Not applicable	Not applicable	Not applicable	Not applicable	Not applicable	Not applicable	Not applicable	NA	No	NA	Winter	2012	January	01_01_2012	No	Illumina HiSeq 2000	NA	91	Yes	No	NA	NA	NA	11261	15722	NA	NA	NA
SAMEA3663122	3448	AB070998.1.1784_U|18S_rRNA|nucleus|strain_SY94-3|Eukaryota|Stramenopiles|Opalozoa|Opalinata|Opalinata_X|Blastocystis-Group|Blastocystis|Blastocystis_sp.	1784	12.169	1781	0.998318	Eukaryota_Stramenopiles_Opalozoa_Opalinata_Opalinata_X_Blastocystis-Group_Blastocystis	Blastocystis_sp.;Blastocystis_hominis	Eukaryota;PR2db human-associated protists;PR2db human-associated protists	Xiao_2016_pig	pr2	Symbiont	Commensal	Blastocystis	0	NA	Symbiont	Xiao_2015_pig_PIG_128	Xiao_2015_pig_PIG_128	feces [ENVO:00002003]	0	NA	NA	Denmark	public	Xiao_2016_pig	115515:Xiao, Liang	intestine environment [ENVO:2100002]	2012-01-01	2012-12-31	NA	historical data	ERS970271, SAMEA3663122	animal-associated habitat [ENVO:00006776]	host-associated	9823	metagenome	55.2174	10.6617	country	CTR	NA	1510822	pig gut metagenome	NA	NA	NA	NA	NA	NA	NA	NA	NA	NA	NA	NA	NA	NA	NA	NA	NA	NA	NA	Xiao_2015_pig_PIG_128	Xiao_2016_pig	fecal material [ENVO:00002003]	intestine environment [ENVO:2100002]	animal-associated environment [ENVO:01001002]	Animal gut	animal_samples	Xiao_2015_pig_PIG_128	Xiao_2016_pig	Gastrointestinal tract	Gut	Stool	Yes	Pig	9823	Sus scrofa domesticus	Chordata	Mammalia	Artiodactyla	Suidae	Sus	(Landrace x Yorkshire) x Duroc	Not included	NA	Farmed	Yes	Not applicable	Healthy	NA	Denmark	Europe	55.2174	10.6617	No	NA	No	Not applicable	Not applicable	Not applicable	Xiao_2015_pig.PIG_128	NA	CTR	Not applicable	Not applicable	Not applicable	Omnivore	Not applicable	NA	Not applicable	Not applicable	Not applicable	Not applicable	Not applicable	Not applicable	Not applicable	Not applicable	NA	No	NA	Winter	2012	January	01_01_2012	No	Illumina HiSeq 2000	NA	91	Yes	No	NA	NA	NA	7759	12746	NA	NA	NA
SAMEA3663122	830	AF029763.1.1640_U|18S_rRNA|nucleus||Eukaryota|Alveolata|Ciliophora|Litostomatea|Trichostomatia|Balantidiidae_2|Neobalantidium|Neobalantidium_coli	1640	15.0894	1555	0.948171	Eukaryota_Alveolata_Ciliophora_Litostomatea_Trichostomatia_Balantidiidae_2_Neobalantidium	Neobalantidium_coli;Neobalantidium_coli_21_sp.	Eukaryota;PR2db human-associated protists;PR2db human-associated protists	Xiao_2016_pig	pr2	Symbiont	Pathogen	Neobalantidium	0	NA	Symbiont	Xiao_2015_pig_PIG_128	Xiao_2015_pig_PIG_128	feces [ENVO:00002003]	0	NA	NA	Denmark	public	Xiao_2016_pig	115515:Xiao, Liang	intestine environment [ENVO:2100002]	2012-01-01	2012-12-31	NA	historical data	ERS970271, SAMEA3663122	animal-associated habitat [ENVO:00006776]	host-associated	9823	metagenome	55.2174	10.6617	country	CTR	NA	1510822	pig gut metagenome	NA	NA	NA	NA	NA	NA	NA	NA	NA	NA	NA	NA	NA	NA	NA	NA	NA	NA	NA	Xiao_2015_pig_PIG_128	Xiao_2016_pig	fecal material [ENVO:00002003]	intestine environment [ENVO:2100002]	animal-associated environment [ENVO:01001002]	Animal gut	animal_samples	Xiao_2015_pig_PIG_128	Xiao_2016_pig	Gastrointestinal tract	Gut	Stool	Yes	Pig	9823	Sus scrofa domesticus	Chordata	Mammalia	Artiodactyla	Suidae	Sus	(Landrace x Yorkshire) x Duroc	Not included	NA	Farmed	Yes	Not applicable	Healthy	NA	Denmark	Europe	55.2174	10.6617	No	NA	No	Not applicable	Not applicable	Not applicable	Xiao_2015_pig.PIG_128	NA	CTR	Not applicable	Not applicable	Not applicable	Omnivore	Not applicable	NA	Not applicable	Not applicable	Not applicable	Not applicable	Not applicable	Not applicable	Not applicable	Not applicable	NA	No	NA	Winter	2012	January	01_01_2012	No	Illumina HiSeq 2000	NA	91	Yes	No	NA	NA	NA	7759	12746	NA	NA	NA
SAMEA3663122	31745	EF551180.1.1482_U|18S_rRNA|nucleus|strain_ENTEROII|Eukaryota|Excavata|Metamonada|Fornicata_X|Diplomonadida|Hexamitidae|Enteromonas|Enteromonas_hominis	1482	1.74373	718	0.48448	Eukaryota_Excavata_Metamonada_Fornicata_X_Diplomonadida_Hexamitidae_Enteromonas	Enteromonas_hominis	Eukaryota;PR2db human-associated protists;PR2db human-associated protists	Xiao_2016_pig	pr2	Symbiont	Commensal	Enteromonas	0	NA	Symbiont	Xiao_2015_pig_PIG_128	Xiao_2015_pig_PIG_128	feces [ENVO:00002003]	0	NA	NA	Denmark	public	Xiao_2016_pig	115515:Xiao, Liang	intestine environment [ENVO:2100002]	2012-01-01	2012-12-31	NA	historical data	ERS970271, SAMEA3663122	animal-associated habitat [ENVO:00006776]	host-associated	9823	metagenome	55.2174	10.6617	country	CTR	NA	1510822	pig gut metagenome	NA	NA	NA	NA	NA	NA	NA	NA	NA	NA	NA	NA	NA	NA	NA	NA	NA	NA	NA	Xiao_2015_pig_PIG_128	Xiao_2016_pig	fecal material [ENVO:00002003]	intestine environment [ENVO:2100002]	animal-associated environment [ENVO:01001002]	Animal gut	animal_samples	Xiao_2015_pig_PIG_128	Xiao_2016_pig	Gastrointestinal tract	Gut	Stool	Yes	Pig	9823	Sus scrofa domesticus	Chordata	Mammalia	Artiodactyla	Suidae	Sus	(Landrace x Yorkshire) x Duroc	Not included	NA	Farmed	Yes	Not applicable	Healthy	NA	Denmark	Europe	55.2174	10.6617	No	NA	No	Not applicable	Not applicable	Not applicable	Xiao_2015_pig.PIG_128	NA	CTR	Not applicable	Not applicable	Not applicable	Omnivore	Not applicable	NA	Not applicable	Not applicable	Not applicable	Not applicable	Not applicable	Not applicable	Not applicable	Not applicable	NA	No	NA	Winter	2012	January	01_01_2012	No	Illumina HiSeq 2000	NA	91	Yes	No	NA	NA	NA	7759	12746	NA	NA	NA
SAMEA3663122	22360	JN635740.1.2187_U|18S_rRNA|nucleus||Eukaryota|Amoebozoa|Conosa|Archamoebea|Mastigamoebida|Mastigamoebida_X|Iodamoeba|Iodamoeba_sp.	2187	1.51862	1128	0.515775	Eukaryota_Amoebozoa_Conosa_Archamoebea_Mastigamoebida_Mastigamoebida_X_Iodamoeba	Iodamoeba_sp.	Eukaryota;PR2db human-associated protists;PR2db human-associated protists	Xiao_2016_pig	pr2	Symbiont	Parasite	Iodamoeba	0	NA	Symbiont	Xiao_2015_pig_PIG_128	Xiao_2015_pig_PIG_128	feces [ENVO:00002003]	0	NA	NA	Denmark	public	Xiao_2016_pig	115515:Xiao, Liang	intestine environment [ENVO:2100002]	2012-01-01	2012-12-31	NA	historical data	ERS970271, SAMEA3663122	animal-associated habitat [ENVO:00006776]	host-associated	9823	metagenome	55.2174	10.6617	country	CTR	NA	1510822	pig gut metagenome	NA	NA	NA	NA	NA	NA	NA	NA	NA	NA	NA	NA	NA	NA	NA	NA	NA	NA	NA	Xiao_2015_pig_PIG_128	Xiao_2016_pig	fecal material [ENVO:00002003]	intestine environment [ENVO:2100002]	animal-associated environment [ENVO:01001002]	Animal gut	animal_samples	Xiao_2015_pig_PIG_128	Xiao_2016_pig	Gastrointestinal tract	Gut	Stool	Yes	Pig	9823	Sus scrofa domesticus	Chordata	Mammalia	Artiodactyla	Suidae	Sus	(Landrace x Yorkshire) x Duroc	Not included	NA	Farmed	Yes	Not applicable	Healthy	NA	Denmark	Europe	55.2174	10.6617	No	NA	No	Not applicable	Not applicable	Not applicable	Xiao_2015_pig.PIG_128	NA	CTR	Not applicable	Not applicable	Not applicable	Omnivore	Not applicable	NA	Not applicable	Not applicable	Not applicable	Not applicable	Not applicable	Not applicable	Not applicable	Not applicable	NA	No	NA	Winter	2012	January	01_01_2012	No	Illumina HiSeq 2000	NA	91	Yes	No	NA	NA	NA	7759	12746	NA	NA	NA
SAMEA3663122	18178	DQ286372.1.1972_U|18S_rRNA|nucleus|strain_Hue|Eukaryota|Amoebozoa|Conosa|Archamoebea|Archamoebea_X|Entamoebidae|Entamoeba|Entamoeba_suis	1972	3.04353	1723	0.873732	Eukaryota_Amoebozoa_Conosa_Archamoebea_Archamoebea_X_Entamoebidae_Entamoeba	Entamoeba_suis	Eukaryota;PR2db human-associated protists;PR2db human-associated protists	Xiao_2016_pig	pr2	Symbiont	Commensal	Entamoeba	0	NA	Symbiont	Xiao_2015_pig_PIG_128	Xiao_2015_pig_PIG_128	feces [ENVO:00002003]	0	NA	NA	Denmark	public	Xiao_2016_pig	115515:Xiao, Liang	intestine environment [ENVO:2100002]	2012-01-01	2012-12-31	NA	historical data	ERS970271, SAMEA3663122	animal-associated habitat [ENVO:00006776]	host-associated	9823	metagenome	55.2174	10.6617	country	CTR	NA	1510822	pig gut metagenome	NA	NA	NA	NA	NA	NA	NA	NA	NA	NA	NA	NA	NA	NA	NA	NA	NA	NA	NA	Xiao_2015_pig_PIG_128	Xiao_2016_pig	fecal material [ENVO:00002003]	intestine environment [ENVO:2100002]	animal-associated environment [ENVO:01001002]	Animal gut	animal_samples	Xiao_2015_pig_PIG_128	Xiao_2016_pig	Gastrointestinal tract	Gut	Stool	Yes	Pig	9823	Sus scrofa domesticus	Chordata	Mammalia	Artiodactyla	Suidae	Sus	(Landrace x Yorkshire) x Duroc	Not included	NA	Farmed	Yes	Not applicable	Healthy	NA	Denmark	Europe	55.2174	10.6617	No	NA	No	Not applicable	Not applicable	Not applicable	Xiao_2015_pig.PIG_128	NA	CTR	Not applicable	Not applicable	Not applicable	Omnivore	Not applicable	NA	Not applicable	Not applicable	Not applicable	Not applicable	Not applicable	Not applicable	Not applicable	Not applicable	NA	No	NA	Winter	2012	January	01_01_2012	No	Illumina HiSeq 2000	NA	91	Yes	No	NA	NA	NA	7759	12746	NA	NA	NA
SAMEA3663122	MTclstr_v1_5266	NC_011213.1	28382	3.7891	20496	0.7221	Eukaryota_Sar_Stramenopiles_Bigyra_Opalozoa_Opalinata_Blastocystidae_Blastocystis	Blastocystis sp.	Eukaryota;Protists;Other Protists	Xiao_2016_pig	mt	Symbiont	Commensal	Blastocystis-cluster5266	0	NA	Symbiont	Xiao_2015_pig_PIG_128	Xiao_2015_pig_PIG_128	feces [ENVO:00002003]	0	NA	NA	Denmark	public	Xiao_2016_pig	115515:Xiao, Liang	intestine environment [ENVO:2100002]	2012-01-01	2012-12-31	NA	historical data	ERS970271, SAMEA3663122	animal-associated habitat [ENVO:00006776]	host-associated	9823	metagenome	55.2174	10.6617	country	CTR	NA	1510822	pig gut metagenome	NA	NA	NA	NA	NA	NA	NA	NA	NA	NA	NA	NA	NA	NA	NA	NA	NA	NA	NA	Xiao_2015_pig_PIG_128	Xiao_2016_pig	fecal material [ENVO:00002003]	intestine environment [ENVO:2100002]	animal-associated environment [ENVO:01001002]	Animal gut	animal_samples	Xiao_2015_pig_PIG_128	Xiao_2016_pig	Gastrointestinal tract	Gut	Stool	Yes	Pig	9823	Sus scrofa domesticus	Chordata	Mammalia	Artiodactyla	Suidae	Sus	(Landrace x Yorkshire) x Duroc	Not included	NA	Farmed	Yes	Not applicable	Healthy	NA	Denmark	Europe	55.2174	10.6617	No	NA	No	Not applicable	Not applicable	Not applicable	Xiao_2015_pig.PIG_128	NA	CTR	Not applicable	Not applicable	Not applicable	Omnivore	Not applicable	NA	Not applicable	Not applicable	Not applicable	Not applicable	Not applicable	Not applicable	Not applicable	Not applicable	NA	No	NA	Winter	2012	January	01_01_2012	No	Illumina HiSeq 2000	NA	91	Yes	No	NA	NA	NA	7759	12746	NA	NA	NA
SAMEA3663123	MTclstr_v1_5266	NC_011213.1	28382	1.411	4353	0.1534	Eukaryota_Sar_Stramenopiles_Bigyra_Opalozoa_Opalinata_Blastocystidae_Blastocystis	Blastocystis sp.	Eukaryota;Protists;Other Protists	Xiao_2016_pig	mt	Symbiont	Commensal	Blastocystis-cluster5266	0	NA	Symbiont	Xiao_2015_pig_PIG_129	Xiao_2015_pig_PIG_129	feces [ENVO:00002003]	0	NA	NA	Denmark	public	Xiao_2016_pig	115515:Xiao, Liang	intestine environment [ENVO:2100002]	2012-01-01	2012-12-31	NA	historical data	ERS970272, SAMEA3663123	animal-associated habitat [ENVO:00006776]	host-associated	9823	metagenome	55.2174	10.6617	country	CTR	NA	1510822	pig gut metagenome	NA	NA	NA	NA	NA	NA	NA	NA	NA	NA	NA	NA	NA	NA	NA	NA	NA	NA	NA	Xiao_2015_pig_PIG_129	Xiao_2016_pig	fecal material [ENVO:00002003]	intestine environment [ENVO:2100002]	animal-associated environment [ENVO:01001002]	Animal gut	animal_samples	Xiao_2015_pig_PIG_129	Xiao_2016_pig	Gastrointestinal tract	Gut	Stool	Yes	Pig	9823	Sus scrofa domesticus	Chordata	Mammalia	Artiodactyla	Suidae	Sus	(Landrace x Yorkshire) x Duroc	Not included	NA	Farmed	Yes	Not applicable	Healthy	NA	Denmark	Europe	55.2174	10.6617	No	NA	No	Not applicable	Not applicable	Not applicable	Xiao_2015_pig.PIG_129	NA	CTR	Not applicable	Not applicable	Not applicable	Omnivore	Not applicable	NA	Not applicable	Not applicable	Not applicable	Not applicable	Not applicable	Not applicable	Not applicable	Not applicable	NA	No	NA	Winter	2012	January	01_01_2012	No	Illumina HiSeq 2000	NA	91	Yes	No	NA	NA	NA	6696	11299	NA	NA	NA
SAMEA3663123	MTclstr_v1_1652	NC_022714.1	443419	1.283	96724	0.2181	Eukaryota_Viridiplantae_Streptophyta_Embryophyta_Tracheophyta_Spermatophyta_Magnoliopsida_Liliopsida_Poales_Poaceae_BOP clade_Pooideae_Triticodae_Triticeae_Triticinae_Triticum	Triticum aestivum;Triticum timopheevii;Aegilops speltoides	Eukaryota;Plants;Land Plants	Xiao_2016_pig	mt	Food	Plant	Wheat	0	NA	Cereals	Xiao_2015_pig_PIG_129	Xiao_2015_pig_PIG_129	feces [ENVO:00002003]	0	NA	NA	Denmark	public	Xiao_2016_pig	115515:Xiao, Liang	intestine environment [ENVO:2100002]	2012-01-01	2012-12-31	NA	historical data	ERS970272, SAMEA3663123	animal-associated habitat [ENVO:00006776]	host-associated	9823	metagenome	55.2174	10.6617	country	CTR	NA	1510822	pig gut metagenome	NA	NA	NA	NA	NA	NA	NA	NA	NA	NA	NA	NA	NA	NA	NA	NA	NA	NA	NA	Xiao_2015_pig_PIG_129	Xiao_2016_pig	fecal material [ENVO:00002003]	intestine environment [ENVO:2100002]	animal-associated environment [ENVO:01001002]	Animal gut	animal_samples	Xiao_2015_pig_PIG_129	Xiao_2016_pig	Gastrointestinal tract	Gut	Stool	Yes	Pig	9823	Sus scrofa domesticus	Chordata	Mammalia	Artiodactyla	Suidae	Sus	(Landrace x Yorkshire) x Duroc	Not included	NA	Farmed	Yes	Not applicable	Healthy	NA	Denmark	Europe	55.2174	10.6617	No	NA	No	Not applicable	Not applicable	Not applicable	Xiao_2015_pig.PIG_129	NA	CTR	Not applicable	Not applicable	Not applicable	Omnivore	Not applicable	NA	Not applicable	Not applicable	Not applicable	Not applicable	Not applicable	Not applicable	Not applicable	Not applicable	NA	No	NA	Winter	2012	January	01_01_2012	No	Illumina HiSeq 2000	NA	91	Yes	No	NA	NA	NA	6696	11299	NA	NA	NA
SAMEA3663123	PLclstr_v1_1655	NC_023097.1	113893	1.2564	10981	0.0964	Eukaryota_Viridiplantae_Streptophyta_Embryophyta_Tracheophyta_Spermatophyta_Magnoliopsida_Liliopsida_Poales_Poaceae_BOP clade_Pooideae_Triticodae_Triticeae_Triticinae_Aegilops	Triticum monococcum;Hordeum bogdanii;Aegilops speltoides;Elymus trachycaulus;Elymus kamoji;Elymus dahuricus;Aegilops bicornis;Triticum timopheevii;Aegilops comosa;Thinopyrum bessarabicum;Aegilops cylindrica;Triticum zhukovskyi;Triticum aestivum;Hordeum vulgare;Triticum macha;Taeniatherum caput-medusae;Secale cereale;Triticum turgidum;Thinopyrum ponticum;Aegilops sharonensis;Kengyilia melanthera;Aegilops longissima;Triticum urartu;Australopyrum retrofractum;Aegilops searsii;Aegilops geniculata;Aegilops tauschii;Aegilops umbellulata;Aegilops kotschyi;Hordeum jubatum;Thinopyrum intermedium;Connorochloa tenuis;Thinopyrum elongatum	Eukaryota;Plants;Land Plants	Xiao_2016_pig	pl	Food	Plant	Wheat/barley	0	NA	Cereals	Xiao_2015_pig_PIG_129	Xiao_2015_pig_PIG_129	feces [ENVO:00002003]	0	NA	NA	Denmark	public	Xiao_2016_pig	115515:Xiao, Liang	intestine environment [ENVO:2100002]	2012-01-01	2012-12-31	NA	historical data	ERS970272, SAMEA3663123	animal-associated habitat [ENVO:00006776]	host-associated	9823	metagenome	55.2174	10.6617	country	CTR	NA	1510822	pig gut metagenome	NA	NA	NA	NA	NA	NA	NA	NA	NA	NA	NA	NA	NA	NA	NA	NA	NA	NA	NA	Xiao_2015_pig_PIG_129	Xiao_2016_pig	fecal material [ENVO:00002003]	intestine environment [ENVO:2100002]	animal-associated environment [ENVO:01001002]	Animal gut	animal_samples	Xiao_2015_pig_PIG_129	Xiao_2016_pig	Gastrointestinal tract	Gut	Stool	Yes	Pig	9823	Sus scrofa domesticus	Chordata	Mammalia	Artiodactyla	Suidae	Sus	(Landrace x Yorkshire) x Duroc	Not included	NA	Farmed	Yes	Not applicable	Healthy	NA	Denmark	Europe	55.2174	10.6617	No	NA	No	Not applicable	Not applicable	Not applicable	Xiao_2015_pig.PIG_129	NA	CTR	Not applicable	Not applicable	Not applicable	Omnivore	Not applicable	NA	Not applicable	Not applicable	Not applicable	Not applicable	Not applicable	Not applicable	Not applicable	Not applicable	NA	No	NA	Winter	2012	January	01_01_2012	No	Illumina HiSeq 2000	NA	91	Yes	No	NA	NA	NA	6696	11299	NA	NA	NA
SAMEA3663123	830	AF029763.1.1640_U|18S_rRNA|nucleus||Eukaryota|Alveolata|Ciliophora|Litostomatea|Trichostomatia|Balantidiidae_2|Neobalantidium|Neobalantidium_coli	1640	27.0202	1637	0.998171	Eukaryota_Alveolata_Ciliophora_Litostomatea_Trichostomatia_Balantidiidae_2_Neobalantidium	Neobalantidium_coli;Neobalantidium_coli_21_sp.	Eukaryota;PR2db human-associated protists;PR2db human-associated protists	Xiao_2016_pig	pr2	Symbiont	Pathogen	Neobalantidium	0	NA	Symbiont	Xiao_2015_pig_PIG_129	Xiao_2015_pig_PIG_129	feces [ENVO:00002003]	0	NA	NA	Denmark	public	Xiao_2016_pig	115515:Xiao, Liang	intestine environment [ENVO:2100002]	2012-01-01	2012-12-31	NA	historical data	ERS970272, SAMEA3663123	animal-associated habitat [ENVO:00006776]	host-associated	9823	metagenome	55.2174	10.6617	country	CTR	NA	1510822	pig gut metagenome	NA	NA	NA	NA	NA	NA	NA	NA	NA	NA	NA	NA	NA	NA	NA	NA	NA	NA	NA	Xiao_2015_pig_PIG_129	Xiao_2016_pig	fecal material [ENVO:00002003]	intestine environment [ENVO:2100002]	animal-associated environment [ENVO:01001002]	Animal gut	animal_samples	Xiao_2015_pig_PIG_129	Xiao_2016_pig	Gastrointestinal tract	Gut	Stool	Yes	Pig	9823	Sus scrofa domesticus	Chordata	Mammalia	Artiodactyla	Suidae	Sus	(Landrace x Yorkshire) x Duroc	Not included	NA	Farmed	Yes	Not applicable	Healthy	NA	Denmark	Europe	55.2174	10.6617	No	NA	No	Not applicable	Not applicable	Not applicable	Xiao_2015_pig.PIG_129	NA	CTR	Not applicable	Not applicable	Not applicable	Omnivore	Not applicable	NA	Not applicable	Not applicable	Not applicable	Not applicable	Not applicable	Not applicable	Not applicable	Not applicable	NA	No	NA	Winter	2012	January	01_01_2012	No	Illumina HiSeq 2000	NA	91	Yes	No	NA	NA	NA	6696	11299	NA	NA	NA
SAMEA3663123	3448	AB070998.1.1784_U|18S_rRNA|nucleus|strain_SY94-3|Eukaryota|Stramenopiles|Opalozoa|Opalinata|Opalinata_X|Blastocystis-Group|Blastocystis|Blastocystis_sp.	1784	18.9293	1781	0.998318	Eukaryota_Stramenopiles_Opalozoa_Opalinata_Opalinata_X_Blastocystis-Group_Blastocystis	Blastocystis_sp.;Blastocystis_hominis	Eukaryota;PR2db human-associated protists;PR2db human-associated protists	Xiao_2016_pig	pr2	Symbiont	Commensal	Blastocystis	0	NA	Symbiont	Xiao_2015_pig_PIG_129	Xiao_2015_pig_PIG_129	feces [ENVO:00002003]	0	NA	NA	Denmark	public	Xiao_2016_pig	115515:Xiao, Liang	intestine environment [ENVO:2100002]	2012-01-01	2012-12-31	NA	historical data	ERS970272, SAMEA3663123	animal-associated habitat [ENVO:00006776]	host-associated	9823	metagenome	55.2174	10.6617	country	CTR	NA	1510822	pig gut metagenome	NA	NA	NA	NA	NA	NA	NA	NA	NA	NA	NA	NA	NA	NA	NA	NA	NA	NA	NA	Xiao_2015_pig_PIG_129	Xiao_2016_pig	fecal material [ENVO:00002003]	intestine environment [ENVO:2100002]	animal-associated environment [ENVO:01001002]	Animal gut	animal_samples	Xiao_2015_pig_PIG_129	Xiao_2016_pig	Gastrointestinal tract	Gut	Stool	Yes	Pig	9823	Sus scrofa domesticus	Chordata	Mammalia	Artiodactyla	Suidae	Sus	(Landrace x Yorkshire) x Duroc	Not included	NA	Farmed	Yes	Not applicable	Healthy	NA	Denmark	Europe	55.2174	10.6617	No	NA	No	Not applicable	Not applicable	Not applicable	Xiao_2015_pig.PIG_129	NA	CTR	Not applicable	Not applicable	Not applicable	Omnivore	Not applicable	NA	Not applicable	Not applicable	Not applicable	Not applicable	Not applicable	Not applicable	Not applicable	Not applicable	NA	No	NA	Winter	2012	January	01_01_2012	No	Illumina HiSeq 2000	NA	91	Yes	No	NA	NA	NA	6696	11299	NA	NA	NA
SAMEA3663123	MTclstr_v1_5953	NC_018042.1	28269	1.6407	1809	0.064	Eukaryota_Sar_Stramenopiles_Bigyra_Opalozoa_Opalinata_Blastocystidae_Blastocystis	Blastocystis sp.	Eukaryota;Protists;Other Protists	Xiao_2016_pig	mt	Symbiont	Commensal	Blastocystis-cluster5953	0	NA	Symbiont	Xiao_2015_pig_PIG_129	Xiao_2015_pig_PIG_129	feces [ENVO:00002003]	0	NA	NA	Denmark	public	Xiao_2016_pig	115515:Xiao, Liang	intestine environment [ENVO:2100002]	2012-01-01	2012-12-31	NA	historical data	ERS970272, SAMEA3663123	animal-associated habitat [ENVO:00006776]	host-associated	9823	metagenome	55.2174	10.6617	country	CTR	NA	1510822	pig gut metagenome	NA	NA	NA	NA	NA	NA	NA	NA	NA	NA	NA	NA	NA	NA	NA	NA	NA	NA	NA	Xiao_2015_pig_PIG_129	Xiao_2016_pig	fecal material [ENVO:00002003]	intestine environment [ENVO:2100002]	animal-associated environment [ENVO:01001002]	Animal gut	animal_samples	Xiao_2015_pig_PIG_129	Xiao_2016_pig	Gastrointestinal tract	Gut	Stool	Yes	Pig	9823	Sus scrofa domesticus	Chordata	Mammalia	Artiodactyla	Suidae	Sus	(Landrace x Yorkshire) x Duroc	Not included	NA	Farmed	Yes	Not applicable	Healthy	NA	Denmark	Europe	55.2174	10.6617	No	NA	No	Not applicable	Not applicable	Not applicable	Xiao_2015_pig.PIG_129	NA	CTR	Not applicable	Not applicable	Not applicable	Omnivore	Not applicable	NA	Not applicable	Not applicable	Not applicable	Not applicable	Not applicable	Not applicable	Not applicable	Not applicable	NA	No	NA	Winter	2012	January	01_01_2012	No	Illumina HiSeq 2000	NA	91	Yes	No	NA	NA	NA	6696	11299	NA	NA	NA
SAMEA3663123	MTclstr_v1_4343	NC_012095.1	16770	1.2374	1765	0.1052	Eukaryota_Metazoa_Chordata_Craniata_Vertebrata_Euteleostomi_Mammalia_Eutheria_Laurasiatheria_Artiodactyla_Suina_Suidae_Sus	Sus cebifrons;Sus verrucosus;Sus scrofa;Sus celebensis;Sus barbatus	Eukaryota;Animals;Mammals	Xiao_2016_pig	mt	Food	Animal/mammal	Pig	0	Farmed	Meat	Xiao_2015_pig_PIG_129	Xiao_2015_pig_PIG_129	feces [ENVO:00002003]	0	NA	NA	Denmark	public	Xiao_2016_pig	115515:Xiao, Liang	intestine environment [ENVO:2100002]	2012-01-01	2012-12-31	NA	historical data	ERS970272, SAMEA3663123	animal-associated habitat [ENVO:00006776]	host-associated	9823	metagenome	55.2174	10.6617	country	CTR	NA	1510822	pig gut metagenome	NA	NA	NA	NA	NA	NA	NA	NA	NA	NA	NA	NA	NA	NA	NA	NA	NA	NA	NA	Xiao_2015_pig_PIG_129	Xiao_2016_pig	fecal material [ENVO:00002003]	intestine environment [ENVO:2100002]	animal-associated environment [ENVO:01001002]	Animal gut	animal_samples	Xiao_2015_pig_PIG_129	Xiao_2016_pig	Gastrointestinal tract	Gut	Stool	Yes	Pig	9823	Sus scrofa domesticus	Chordata	Mammalia	Artiodactyla	Suidae	Sus	(Landrace x Yorkshire) x Duroc	Not included	NA	Farmed	Yes	Not applicable	Healthy	NA	Denmark	Europe	55.2174	10.6617	No	NA	No	Not applicable	Not applicable	Not applicable	Xiao_2015_pig.PIG_129	NA	CTR	Not applicable	Not applicable	Not applicable	Omnivore	Not applicable	NA	Not applicable	Not applicable	Not applicable	Not applicable	Not applicable	Not applicable	Not applicable	Not applicable	NA	No	NA	Winter	2012	January	01_01_2012	No	Illumina HiSeq 2000	NA	91	Yes	No	NA	NA	NA	6696	11299	NA	NA	NA
SAMEA3663123	18178	DQ286372.1.1972_U|18S_rRNA|nucleus|strain_Hue|Eukaryota|Amoebozoa|Conosa|Archamoebea|Archamoebea_X|Entamoebidae|Entamoeba|Entamoeba_suis	1972	2.72562	1702	0.863083	Eukaryota_Amoebozoa_Conosa_Archamoebea_Archamoebea_X_Entamoebidae_Entamoeba	Entamoeba_suis	Eukaryota;PR2db human-associated protists;PR2db human-associated protists	Xiao_2016_pig	pr2	Symbiont	Commensal	Entamoeba	0	NA	Symbiont	Xiao_2015_pig_PIG_129	Xiao_2015_pig_PIG_129	feces [ENVO:00002003]	0	NA	NA	Denmark	public	Xiao_2016_pig	115515:Xiao, Liang	intestine environment [ENVO:2100002]	2012-01-01	2012-12-31	NA	historical data	ERS970272, SAMEA3663123	animal-associated habitat [ENVO:00006776]	host-associated	9823	metagenome	55.2174	10.6617	country	CTR	NA	1510822	pig gut metagenome	NA	NA	NA	NA	NA	NA	NA	NA	NA	NA	NA	NA	NA	NA	NA	NA	NA	NA	NA	Xiao_2015_pig_PIG_129	Xiao_2016_pig	fecal material [ENVO:00002003]	intestine environment [ENVO:2100002]	animal-associated environment [ENVO:01001002]	Animal gut	animal_samples	Xiao_2015_pig_PIG_129	Xiao_2016_pig	Gastrointestinal tract	Gut	Stool	Yes	Pig	9823	Sus scrofa domesticus	Chordata	Mammalia	Artiodactyla	Suidae	Sus	(Landrace x Yorkshire) x Duroc	Not included	NA	Farmed	Yes	Not applicable	Healthy	NA	Denmark	Europe	55.2174	10.6617	No	NA	No	Not applicable	Not applicable	Not applicable	Xiao_2015_pig.PIG_129	NA	CTR	Not applicable	Not applicable	Not applicable	Omnivore	Not applicable	NA	Not applicable	Not applicable	Not applicable	Not applicable	Not applicable	Not applicable	Not applicable	Not applicable	NA	No	NA	Winter	2012	January	01_01_2012	No	Illumina HiSeq 2000	NA	91	Yes	No	NA	NA	NA	6696	11299	NA	NA	NA
SAMEA3663124	PLclstr_v1_1655	NC_023097.1	113893	1.1418	11551	0.1014	Eukaryota_Viridiplantae_Streptophyta_Embryophyta_Tracheophyta_Spermatophyta_Magnoliopsida_Liliopsida_Poales_Poaceae_BOP clade_Pooideae_Triticodae_Triticeae_Triticinae_Aegilops	Triticum monococcum;Hordeum bogdanii;Aegilops speltoides;Elymus trachycaulus;Elymus kamoji;Elymus dahuricus;Aegilops bicornis;Triticum timopheevii;Aegilops comosa;Thinopyrum bessarabicum;Aegilops cylindrica;Triticum zhukovskyi;Triticum aestivum;Hordeum vulgare;Triticum macha;Taeniatherum caput-medusae;Secale cereale;Triticum turgidum;Thinopyrum ponticum;Aegilops sharonensis;Kengyilia melanthera;Aegilops longissima;Triticum urartu;Australopyrum retrofractum;Aegilops searsii;Aegilops geniculata;Aegilops tauschii;Aegilops umbellulata;Aegilops kotschyi;Hordeum jubatum;Thinopyrum intermedium;Connorochloa tenuis;Thinopyrum elongatum	Eukaryota;Plants;Land Plants	Xiao_2016_pig	pl	Food	Plant	Wheat/barley	0	NA	Cereals	Xiao_2015_pig_PIG_130	Xiao_2015_pig_PIG_130	feces [ENVO:00002003]	0	NA	NA	Denmark	public	Xiao_2016_pig	115515:Xiao, Liang	intestine environment [ENVO:2100002]	2012-01-01	2012-12-31	NA	historical data	ERS970273, SAMEA3663124	animal-associated habitat [ENVO:00006776]	host-associated	9823	metagenome	55.2174	10.6617	country	CTR	NA	1510822	pig gut metagenome	NA	NA	NA	NA	NA	NA	NA	NA	NA	NA	NA	NA	NA	NA	NA	NA	NA	NA	NA	Xiao_2015_pig_PIG_130	Xiao_2016_pig	fecal material [ENVO:00002003]	intestine environment [ENVO:2100002]	animal-associated environment [ENVO:01001002]	Animal gut	animal_samples	Xiao_2015_pig_PIG_130	Xiao_2016_pig	Gastrointestinal tract	Gut	Stool	Yes	Pig	9823	Sus scrofa domesticus	Chordata	Mammalia	Artiodactyla	Suidae	Sus	(Landrace x Yorkshire) x Duroc	Not included	NA	Farmed	Yes	Not applicable	Healthy	NA	Denmark	Europe	55.2174	10.6617	No	NA	No	Not applicable	Not applicable	Not applicable	Xiao_2015_pig.PIG_130	NA	CTR	Not applicable	Not applicable	Not applicable	Omnivore	Not applicable	NA	Not applicable	Not applicable	Not applicable	Not applicable	Not applicable	Not applicable	Not applicable	Not applicable	NA	No	NA	Winter	2012	January	01_01_2012	No	Illumina HiSeq 2000	NA	93	Yes	No	NA	NA	NA	8995	13928	NA	NA	NA
SAMEA3663124	3448	AB070998.1.1784_U|18S_rRNA|nucleus|strain_SY94-3|Eukaryota|Stramenopiles|Opalozoa|Opalinata|Opalinata_X|Blastocystis-Group|Blastocystis|Blastocystis_sp.	1784	37.0101	1780	0.997758	Eukaryota_Stramenopiles_Opalozoa_Opalinata_Opalinata_X_Blastocystis-Group_Blastocystis	Blastocystis_sp.;Blastocystis_hominis	Eukaryota;PR2db human-associated protists;PR2db human-associated protists	Xiao_2016_pig	pr2	Symbiont	Commensal	Blastocystis	0	NA	Symbiont	Xiao_2015_pig_PIG_130	Xiao_2015_pig_PIG_130	feces [ENVO:00002003]	0	NA	NA	Denmark	public	Xiao_2016_pig	115515:Xiao, Liang	intestine environment [ENVO:2100002]	2012-01-01	2012-12-31	NA	historical data	ERS970273, SAMEA3663124	animal-associated habitat [ENVO:00006776]	host-associated	9823	metagenome	55.2174	10.6617	country	CTR	NA	1510822	pig gut metagenome	NA	NA	NA	NA	NA	NA	NA	NA	NA	NA	NA	NA	NA	NA	NA	NA	NA	NA	NA	Xiao_2015_pig_PIG_130	Xiao_2016_pig	fecal material [ENVO:00002003]	intestine environment [ENVO:2100002]	animal-associated environment [ENVO:01001002]	Animal gut	animal_samples	Xiao_2015_pig_PIG_130	Xiao_2016_pig	Gastrointestinal tract	Gut	Stool	Yes	Pig	9823	Sus scrofa domesticus	Chordata	Mammalia	Artiodactyla	Suidae	Sus	(Landrace x Yorkshire) x Duroc	Not included	NA	Farmed	Yes	Not applicable	Healthy	NA	Denmark	Europe	55.2174	10.6617	No	NA	No	Not applicable	Not applicable	Not applicable	Xiao_2015_pig.PIG_130	NA	CTR	Not applicable	Not applicable	Not applicable	Omnivore	Not applicable	NA	Not applicable	Not applicable	Not applicable	Not applicable	Not applicable	Not applicable	Not applicable	Not applicable	NA	No	NA	Winter	2012	January	01_01_2012	No	Illumina HiSeq 2000	NA	93	Yes	No	NA	NA	NA	8995	13928	NA	NA	NA
SAMEA3663124	MTclstr_v1_5953	NC_018042.1	28269	4.106	2726	0.0964	Eukaryota_Sar_Stramenopiles_Bigyra_Opalozoa_Opalinata_Blastocystidae_Blastocystis	Blastocystis sp.	Eukaryota;Protists;Other Protists	Xiao_2016_pig	mt	Symbiont	Commensal	Blastocystis-cluster5953	0	NA	Symbiont	Xiao_2015_pig_PIG_130	Xiao_2015_pig_PIG_130	feces [ENVO:00002003]	0	NA	NA	Denmark	public	Xiao_2016_pig	115515:Xiao, Liang	intestine environment [ENVO:2100002]	2012-01-01	2012-12-31	NA	historical data	ERS970273, SAMEA3663124	animal-associated habitat [ENVO:00006776]	host-associated	9823	metagenome	55.2174	10.6617	country	CTR	NA	1510822	pig gut metagenome	NA	NA	NA	NA	NA	NA	NA	NA	NA	NA	NA	NA	NA	NA	NA	NA	NA	NA	NA	Xiao_2015_pig_PIG_130	Xiao_2016_pig	fecal material [ENVO:00002003]	intestine environment [ENVO:2100002]	animal-associated environment [ENVO:01001002]	Animal gut	animal_samples	Xiao_2015_pig_PIG_130	Xiao_2016_pig	Gastrointestinal tract	Gut	Stool	Yes	Pig	9823	Sus scrofa domesticus	Chordata	Mammalia	Artiodactyla	Suidae	Sus	(Landrace x Yorkshire) x Duroc	Not included	NA	Farmed	Yes	Not applicable	Healthy	NA	Denmark	Europe	55.2174	10.6617	No	NA	No	Not applicable	Not applicable	Not applicable	Xiao_2015_pig.PIG_130	NA	CTR	Not applicable	Not applicable	Not applicable	Omnivore	Not applicable	NA	Not applicable	Not applicable	Not applicable	Not applicable	Not applicable	Not applicable	Not applicable	Not applicable	NA	No	NA	Winter	2012	January	01_01_2012	No	Illumina HiSeq 2000	NA	93	Yes	No	NA	NA	NA	8995	13928	NA	NA	NA
SAMEA3663124	MTclstr_v1_5266	NC_011213.1	28382	2.427	15146	0.5336	Eukaryota_Sar_Stramenopiles_Bigyra_Opalozoa_Opalinata_Blastocystidae_Blastocystis	Blastocystis sp.	Eukaryota;Protists;Other Protists	Xiao_2016_pig	mt	Symbiont	Commensal	Blastocystis-cluster5266	0	NA	Symbiont	Xiao_2015_pig_PIG_130	Xiao_2015_pig_PIG_130	feces [ENVO:00002003]	0	NA	NA	Denmark	public	Xiao_2016_pig	115515:Xiao, Liang	intestine environment [ENVO:2100002]	2012-01-01	2012-12-31	NA	historical data	ERS970273, SAMEA3663124	animal-associated habitat [ENVO:00006776]	host-associated	9823	metagenome	55.2174	10.6617	country	CTR	NA	1510822	pig gut metagenome	NA	NA	NA	NA	NA	NA	NA	NA	NA	NA	NA	NA	NA	NA	NA	NA	NA	NA	NA	Xiao_2015_pig_PIG_130	Xiao_2016_pig	fecal material [ENVO:00002003]	intestine environment [ENVO:2100002]	animal-associated environment [ENVO:01001002]	Animal gut	animal_samples	Xiao_2015_pig_PIG_130	Xiao_2016_pig	Gastrointestinal tract	Gut	Stool	Yes	Pig	9823	Sus scrofa domesticus	Chordata	Mammalia	Artiodactyla	Suidae	Sus	(Landrace x Yorkshire) x Duroc	Not included	NA	Farmed	Yes	Not applicable	Healthy	NA	Denmark	Europe	55.2174	10.6617	No	NA	No	Not applicable	Not applicable	Not applicable	Xiao_2015_pig.PIG_130	NA	CTR	Not applicable	Not applicable	Not applicable	Omnivore	Not applicable	NA	Not applicable	Not applicable	Not applicable	Not applicable	Not applicable	Not applicable	Not applicable	Not applicable	NA	No	NA	Winter	2012	January	01_01_2012	No	Illumina HiSeq 2000	NA	93	Yes	No	NA	NA	NA	8995	13928	NA	NA	NA
SAMEA3663124	22360	JN635740.1.2187_U|18S_rRNA|nucleus||Eukaryota|Amoebozoa|Conosa|Archamoebea|Mastigamoebida|Mastigamoebida_X|Iodamoeba|Iodamoeba_sp.	2187	1.08285	857	0.391861	Eukaryota_Amoebozoa_Conosa_Archamoebea_Mastigamoebida_Mastigamoebida_X_Iodamoeba	Iodamoeba_sp.	Eukaryota;PR2db human-associated protists;PR2db human-associated protists	Xiao_2016_pig	pr2	Symbiont	Parasite	Iodamoeba	0	NA	Symbiont	Xiao_2015_pig_PIG_130	Xiao_2015_pig_PIG_130	feces [ENVO:00002003]	0	NA	NA	Denmark	public	Xiao_2016_pig	115515:Xiao, Liang	intestine environment [ENVO:2100002]	2012-01-01	2012-12-31	NA	historical data	ERS970273, SAMEA3663124	animal-associated habitat [ENVO:00006776]	host-associated	9823	metagenome	55.2174	10.6617	country	CTR	NA	1510822	pig gut metagenome	NA	NA	NA	NA	NA	NA	NA	NA	NA	NA	NA	NA	NA	NA	NA	NA	NA	NA	NA	Xiao_2015_pig_PIG_130	Xiao_2016_pig	fecal material [ENVO:00002003]	intestine environment [ENVO:2100002]	animal-associated environment [ENVO:01001002]	Animal gut	animal_samples	Xiao_2015_pig_PIG_130	Xiao_2016_pig	Gastrointestinal tract	Gut	Stool	Yes	Pig	9823	Sus scrofa domesticus	Chordata	Mammalia	Artiodactyla	Suidae	Sus	(Landrace x Yorkshire) x Duroc	Not included	NA	Farmed	Yes	Not applicable	Healthy	NA	Denmark	Europe	55.2174	10.6617	No	NA	No	Not applicable	Not applicable	Not applicable	Xiao_2015_pig.PIG_130	NA	CTR	Not applicable	Not applicable	Not applicable	Omnivore	Not applicable	NA	Not applicable	Not applicable	Not applicable	Not applicable	Not applicable	Not applicable	Not applicable	Not applicable	NA	No	NA	Winter	2012	January	01_01_2012	No	Illumina HiSeq 2000	NA	93	Yes	No	NA	NA	NA	8995	13928	NA	NA	NA
SAMEA3663124	830	AF029763.1.1640_U|18S_rRNA|nucleus||Eukaryota|Alveolata|Ciliophora|Litostomatea|Trichostomatia|Balantidiidae_2|Neobalantidium|Neobalantidium_coli	1640	130.185	1640	1	Eukaryota_Alveolata_Ciliophora_Litostomatea_Trichostomatia_Balantidiidae_2_Neobalantidium	Neobalantidium_coli;Neobalantidium_coli_21_sp.	Eukaryota;PR2db human-associated protists;PR2db human-associated protists	Xiao_2016_pig	pr2	Symbiont	Pathogen	Neobalantidium	0	NA	Symbiont	Xiao_2015_pig_PIG_130	Xiao_2015_pig_PIG_130	feces [ENVO:00002003]	0	NA	NA	Denmark	public	Xiao_2016_pig	115515:Xiao, Liang	intestine environment [ENVO:2100002]	2012-01-01	2012-12-31	NA	historical data	ERS970273, SAMEA3663124	animal-associated habitat [ENVO:00006776]	host-associated	9823	metagenome	55.2174	10.6617	country	CTR	NA	1510822	pig gut metagenome	NA	NA	NA	NA	NA	NA	NA	NA	NA	NA	NA	NA	NA	NA	NA	NA	NA	NA	NA	Xiao_2015_pig_PIG_130	Xiao_2016_pig	fecal material [ENVO:00002003]	intestine environment [ENVO:2100002]	animal-associated environment [ENVO:01001002]	Animal gut	animal_samples	Xiao_2015_pig_PIG_130	Xiao_2016_pig	Gastrointestinal tract	Gut	Stool	Yes	Pig	9823	Sus scrofa domesticus	Chordata	Mammalia	Artiodactyla	Suidae	Sus	(Landrace x Yorkshire) x Duroc	Not included	NA	Farmed	Yes	Not applicable	Healthy	NA	Denmark	Europe	55.2174	10.6617	No	NA	No	Not applicable	Not applicable	Not applicable	Xiao_2015_pig.PIG_130	NA	CTR	Not applicable	Not applicable	Not applicable	Omnivore	Not applicable	NA	Not applicable	Not applicable	Not applicable	Not applicable	Not applicable	Not applicable	Not applicable	Not applicable	NA	No	NA	Winter	2012	January	01_01_2012	No	Illumina HiSeq 2000	NA	93	Yes	No	NA	NA	NA	8995	13928	NA	NA	NA
SAMEA3663124	MTclstr_v1_1652	NC_022714.1	443419	1.2608	133325	0.3007	Eukaryota_Viridiplantae_Streptophyta_Embryophyta_Tracheophyta_Spermatophyta_Magnoliopsida_Liliopsida_Poales_Poaceae_BOP clade_Pooideae_Triticodae_Triticeae_Triticinae_Triticum	Triticum aestivum;Triticum timopheevii;Aegilops speltoides	Eukaryota;Plants;Land Plants	Xiao_2016_pig	mt	Food	Plant	Wheat	0	NA	Cereals	Xiao_2015_pig_PIG_130	Xiao_2015_pig_PIG_130	feces [ENVO:00002003]	0	NA	NA	Denmark	public	Xiao_2016_pig	115515:Xiao, Liang	intestine environment [ENVO:2100002]	2012-01-01	2012-12-31	NA	historical data	ERS970273, SAMEA3663124	animal-associated habitat [ENVO:00006776]	host-associated	9823	metagenome	55.2174	10.6617	country	CTR	NA	1510822	pig gut metagenome	NA	NA	NA	NA	NA	NA	NA	NA	NA	NA	NA	NA	NA	NA	NA	NA	NA	NA	NA	Xiao_2015_pig_PIG_130	Xiao_2016_pig	fecal material [ENVO:00002003]	intestine environment [ENVO:2100002]	animal-associated environment [ENVO:01001002]	Animal gut	animal_samples	Xiao_2015_pig_PIG_130	Xiao_2016_pig	Gastrointestinal tract	Gut	Stool	Yes	Pig	9823	Sus scrofa domesticus	Chordata	Mammalia	Artiodactyla	Suidae	Sus	(Landrace x Yorkshire) x Duroc	Not included	NA	Farmed	Yes	Not applicable	Healthy	NA	Denmark	Europe	55.2174	10.6617	No	NA	No	Not applicable	Not applicable	Not applicable	Xiao_2015_pig.PIG_130	NA	CTR	Not applicable	Not applicable	Not applicable	Omnivore	Not applicable	NA	Not applicable	Not applicable	Not applicable	Not applicable	Not applicable	Not applicable	Not applicable	Not applicable	NA	No	NA	Winter	2012	January	01_01_2012	No	Illumina HiSeq 2000	NA	93	Yes	No	NA	NA	NA	8995	13928	NA	NA	NA
SAMEA3663124	18178	DQ286372.1.1972_U|18S_rRNA|nucleus|strain_Hue|Eukaryota|Amoebozoa|Conosa|Archamoebea|Archamoebea_X|Entamoebidae|Entamoeba|Entamoeba_suis	1972	13.1425	1972	1	Eukaryota_Amoebozoa_Conosa_Archamoebea_Archamoebea_X_Entamoebidae_Entamoeba	Entamoeba_suis	Eukaryota;PR2db human-associated protists;PR2db human-associated protists	Xiao_2016_pig	pr2	Symbiont	Commensal	Entamoeba	0	NA	Symbiont	Xiao_2015_pig_PIG_130	Xiao_2015_pig_PIG_130	feces [ENVO:00002003]	0	NA	NA	Denmark	public	Xiao_2016_pig	115515:Xiao, Liang	intestine environment [ENVO:2100002]	2012-01-01	2012-12-31	NA	historical data	ERS970273, SAMEA3663124	animal-associated habitat [ENVO:00006776]	host-associated	9823	metagenome	55.2174	10.6617	country	CTR	NA	1510822	pig gut metagenome	NA	NA	NA	NA	NA	NA	NA	NA	NA	NA	NA	NA	NA	NA	NA	NA	NA	NA	NA	Xiao_2015_pig_PIG_130	Xiao_2016_pig	fecal material [ENVO:00002003]	intestine environment [ENVO:2100002]	animal-associated environment [ENVO:01001002]	Animal gut	animal_samples	Xiao_2015_pig_PIG_130	Xiao_2016_pig	Gastrointestinal tract	Gut	Stool	Yes	Pig	9823	Sus scrofa domesticus	Chordata	Mammalia	Artiodactyla	Suidae	Sus	(Landrace x Yorkshire) x Duroc	Not included	NA	Farmed	Yes	Not applicable	Healthy	NA	Denmark	Europe	55.2174	10.6617	No	NA	No	Not applicable	Not applicable	Not applicable	Xiao_2015_pig.PIG_130	NA	CTR	Not applicable	Not applicable	Not applicable	Omnivore	Not applicable	NA	Not applicable	Not applicable	Not applicable	Not applicable	Not applicable	Not applicable	Not applicable	Not applicable	NA	No	NA	Winter	2012	January	01_01_2012	No	Illumina HiSeq 2000	NA	93	Yes	No	NA	NA	NA	8995	13928	NA	NA	NA
SAMEA3663125	830	AF029763.1.1640_U|18S_rRNA|nucleus||Eukaryota|Alveolata|Ciliophora|Litostomatea|Trichostomatia|Balantidiidae_2|Neobalantidium|Neobalantidium_coli	1640	17.7884	1640	1	Eukaryota_Alveolata_Ciliophora_Litostomatea_Trichostomatia_Balantidiidae_2_Neobalantidium	Neobalantidium_coli;Neobalantidium_coli_21_sp.	Eukaryota;PR2db human-associated protists;PR2db human-associated protists	Xiao_2016_pig	pr2	Symbiont	Pathogen	Neobalantidium	0	NA	Symbiont	Xiao_2015_pig_PIG_131	Xiao_2015_pig_PIG_131	feces [ENVO:00002003]	0	NA	NA	Denmark	public	Xiao_2016_pig	115515:Xiao, Liang	intestine environment [ENVO:2100002]	2012-01-01	2012-12-31	NA	historical data	ERS970274, SAMEA3663125	animal-associated habitat [ENVO:00006776]	host-associated	9823	metagenome	55.2174	10.6617	country	CTR	NA	1510822	pig gut metagenome	NA	NA	NA	NA	NA	NA	NA	NA	NA	NA	NA	NA	NA	NA	NA	NA	NA	NA	NA	Xiao_2015_pig_PIG_131	Xiao_2016_pig	fecal material [ENVO:00002003]	intestine environment [ENVO:2100002]	animal-associated environment [ENVO:01001002]	Animal gut	animal_samples	Xiao_2015_pig_PIG_131	Xiao_2016_pig	Gastrointestinal tract	Gut	Stool	Yes	Pig	9823	Sus scrofa domesticus	Chordata	Mammalia	Artiodactyla	Suidae	Sus	(Landrace x Yorkshire) x Duroc	Not included	NA	Farmed	Yes	Not applicable	Healthy	NA	Denmark	Europe	55.2174	10.6617	No	NA	No	Not applicable	Not applicable	Not applicable	Xiao_2015_pig.PIG_131	NA	CTR	Not applicable	Not applicable	Not applicable	Omnivore	Not applicable	NA	Not applicable	Not applicable	Not applicable	Not applicable	Not applicable	Not applicable	Not applicable	Not applicable	NA	No	NA	Winter	2012	January	01_01_2012	No	Illumina HiSeq 2000	NA	89	Yes	No	NA	NA	NA	3717	11295	NA	NA	NA
SAMEA3663125	22360	JN635740.1.2187_U|18S_rRNA|nucleus||Eukaryota|Amoebozoa|Conosa|Archamoebea|Mastigamoebida|Mastigamoebida_X|Iodamoeba|Iodamoeba_sp.	2187	80.8432	2187	1	Eukaryota_Amoebozoa_Conosa_Archamoebea_Mastigamoebida_Mastigamoebida_X_Iodamoeba	Iodamoeba_sp.	Eukaryota;PR2db human-associated protists;PR2db human-associated protists	Xiao_2016_pig	pr2	Symbiont	Parasite	Iodamoeba	0	NA	Symbiont	Xiao_2015_pig_PIG_131	Xiao_2015_pig_PIG_131	feces [ENVO:00002003]	0	NA	NA	Denmark	public	Xiao_2016_pig	115515:Xiao, Liang	intestine environment [ENVO:2100002]	2012-01-01	2012-12-31	NA	historical data	ERS970274, SAMEA3663125	animal-associated habitat [ENVO:00006776]	host-associated	9823	metagenome	55.2174	10.6617	country	CTR	NA	1510822	pig gut metagenome	NA	NA	NA	NA	NA	NA	NA	NA	NA	NA	NA	NA	NA	NA	NA	NA	NA	NA	NA	Xiao_2015_pig_PIG_131	Xiao_2016_pig	fecal material [ENVO:00002003]	intestine environment [ENVO:2100002]	animal-associated environment [ENVO:01001002]	Animal gut	animal_samples	Xiao_2015_pig_PIG_131	Xiao_2016_pig	Gastrointestinal tract	Gut	Stool	Yes	Pig	9823	Sus scrofa domesticus	Chordata	Mammalia	Artiodactyla	Suidae	Sus	(Landrace x Yorkshire) x Duroc	Not included	NA	Farmed	Yes	Not applicable	Healthy	NA	Denmark	Europe	55.2174	10.6617	No	NA	No	Not applicable	Not applicable	Not applicable	Xiao_2015_pig.PIG_131	NA	CTR	Not applicable	Not applicable	Not applicable	Omnivore	Not applicable	NA	Not applicable	Not applicable	Not applicable	Not applicable	Not applicable	Not applicable	Not applicable	Not applicable	NA	No	NA	Winter	2012	January	01_01_2012	No	Illumina HiSeq 2000	NA	89	Yes	No	NA	NA	NA	3717	11295	NA	NA	NA
SAMEA3663125	MTclstr_v1_5953	NC_018042.1	28269	1.9883	1545	0.0547	Eukaryota_Sar_Stramenopiles_Bigyra_Opalozoa_Opalinata_Blastocystidae_Blastocystis	Blastocystis sp.	Eukaryota;Protists;Other Protists	Xiao_2016_pig	mt	Symbiont	Commensal	Blastocystis-cluster5953	0	NA	Symbiont	Xiao_2015_pig_PIG_131	Xiao_2015_pig_PIG_131	feces [ENVO:00002003]	0	NA	NA	Denmark	public	Xiao_2016_pig	115515:Xiao, Liang	intestine environment [ENVO:2100002]	2012-01-01	2012-12-31	NA	historical data	ERS970274, SAMEA3663125	animal-associated habitat [ENVO:00006776]	host-associated	9823	metagenome	55.2174	10.6617	country	CTR	NA	1510822	pig gut metagenome	NA	NA	NA	NA	NA	NA	NA	NA	NA	NA	NA	NA	NA	NA	NA	NA	NA	NA	NA	Xiao_2015_pig_PIG_131	Xiao_2016_pig	fecal material [ENVO:00002003]	intestine environment [ENVO:2100002]	animal-associated environment [ENVO:01001002]	Animal gut	animal_samples	Xiao_2015_pig_PIG_131	Xiao_2016_pig	Gastrointestinal tract	Gut	Stool	Yes	Pig	9823	Sus scrofa domesticus	Chordata	Mammalia	Artiodactyla	Suidae	Sus	(Landrace x Yorkshire) x Duroc	Not included	NA	Farmed	Yes	Not applicable	Healthy	NA	Denmark	Europe	55.2174	10.6617	No	NA	No	Not applicable	Not applicable	Not applicable	Xiao_2015_pig.PIG_131	NA	CTR	Not applicable	Not applicable	Not applicable	Omnivore	Not applicable	NA	Not applicable	Not applicable	Not applicable	Not applicable	Not applicable	Not applicable	Not applicable	Not applicable	NA	No	NA	Winter	2012	January	01_01_2012	No	Illumina HiSeq 2000	NA	89	Yes	No	NA	NA	NA	3717	11295	NA	NA	NA
SAMEA3663125	MTclstr_v1_5266	NC_011213.1	28382	2.5875	2136	0.0753	Eukaryota_Sar_Stramenopiles_Bigyra_Opalozoa_Opalinata_Blastocystidae_Blastocystis	Blastocystis sp.	Eukaryota;Protists;Other Protists	Xiao_2016_pig	mt	Symbiont	Commensal	Blastocystis-cluster5266	0	NA	Symbiont	Xiao_2015_pig_PIG_131	Xiao_2015_pig_PIG_131	feces [ENVO:00002003]	0	NA	NA	Denmark	public	Xiao_2016_pig	115515:Xiao, Liang	intestine environment [ENVO:2100002]	2012-01-01	2012-12-31	NA	historical data	ERS970274, SAMEA3663125	animal-associated habitat [ENVO:00006776]	host-associated	9823	metagenome	55.2174	10.6617	country	CTR	NA	1510822	pig gut metagenome	NA	NA	NA	NA	NA	NA	NA	NA	NA	NA	NA	NA	NA	NA	NA	NA	NA	NA	NA	Xiao_2015_pig_PIG_131	Xiao_2016_pig	fecal material [ENVO:00002003]	intestine environment [ENVO:2100002]	animal-associated environment [ENVO:01001002]	Animal gut	animal_samples	Xiao_2015_pig_PIG_131	Xiao_2016_pig	Gastrointestinal tract	Gut	Stool	Yes	Pig	9823	Sus scrofa domesticus	Chordata	Mammalia	Artiodactyla	Suidae	Sus	(Landrace x Yorkshire) x Duroc	Not included	NA	Farmed	Yes	Not applicable	Healthy	NA	Denmark	Europe	55.2174	10.6617	No	NA	No	Not applicable	Not applicable	Not applicable	Xiao_2015_pig.PIG_131	NA	CTR	Not applicable	Not applicable	Not applicable	Omnivore	Not applicable	NA	Not applicable	Not applicable	Not applicable	Not applicable	Not applicable	Not applicable	Not applicable	Not applicable	NA	No	NA	Winter	2012	January	01_01_2012	No	Illumina HiSeq 2000	NA	89	Yes	No	NA	NA	NA	3717	11295	NA	NA	NA
SAMEA3663125	3448	AB070998.1.1784_U|18S_rRNA|nucleus|strain_SY94-3|Eukaryota|Stramenopiles|Opalozoa|Opalinata|Opalinata_X|Blastocystis-Group|Blastocystis|Blastocystis_sp.	1784	20.3719	1780	0.997758	Eukaryota_Stramenopiles_Opalozoa_Opalinata_Opalinata_X_Blastocystis-Group_Blastocystis	Blastocystis_sp.;Blastocystis_hominis	Eukaryota;PR2db human-associated protists;PR2db human-associated protists	Xiao_2016_pig	pr2	Symbiont	Commensal	Blastocystis	0	NA	Symbiont	Xiao_2015_pig_PIG_131	Xiao_2015_pig_PIG_131	feces [ENVO:00002003]	0	NA	NA	Denmark	public	Xiao_2016_pig	115515:Xiao, Liang	intestine environment [ENVO:2100002]	2012-01-01	2012-12-31	NA	historical data	ERS970274, SAMEA3663125	animal-associated habitat [ENVO:00006776]	host-associated	9823	metagenome	55.2174	10.6617	country	CTR	NA	1510822	pig gut metagenome	NA	NA	NA	NA	NA	NA	NA	NA	NA	NA	NA	NA	NA	NA	NA	NA	NA	NA	NA	Xiao_2015_pig_PIG_131	Xiao_2016_pig	fecal material [ENVO:00002003]	intestine environment [ENVO:2100002]	animal-associated environment [ENVO:01001002]	Animal gut	animal_samples	Xiao_2015_pig_PIG_131	Xiao_2016_pig	Gastrointestinal tract	Gut	Stool	Yes	Pig	9823	Sus scrofa domesticus	Chordata	Mammalia	Artiodactyla	Suidae	Sus	(Landrace x Yorkshire) x Duroc	Not included	NA	Farmed	Yes	Not applicable	Healthy	NA	Denmark	Europe	55.2174	10.6617	No	NA	No	Not applicable	Not applicable	Not applicable	Xiao_2015_pig.PIG_131	NA	CTR	Not applicable	Not applicable	Not applicable	Omnivore	Not applicable	NA	Not applicable	Not applicable	Not applicable	Not applicable	Not applicable	Not applicable	Not applicable	Not applicable	NA	No	NA	Winter	2012	January	01_01_2012	No	Illumina HiSeq 2000	NA	89	Yes	No	NA	NA	NA	3717	11295	NA	NA	NA
SAMEA3663125	18178	DQ286372.1.1972_U|18S_rRNA|nucleus|strain_Hue|Eukaryota|Amoebozoa|Conosa|Archamoebea|Archamoebea_X|Entamoebidae|Entamoeba|Entamoeba_suis	1972	2.3159	1453	0.736815	Eukaryota_Amoebozoa_Conosa_Archamoebea_Archamoebea_X_Entamoebidae_Entamoeba	Entamoeba_suis	Eukaryota;PR2db human-associated protists;PR2db human-associated protists	Xiao_2016_pig	pr2	Symbiont	Commensal	Entamoeba	0	NA	Symbiont	Xiao_2015_pig_PIG_131	Xiao_2015_pig_PIG_131	feces [ENVO:00002003]	0	NA	NA	Denmark	public	Xiao_2016_pig	115515:Xiao, Liang	intestine environment [ENVO:2100002]	2012-01-01	2012-12-31	NA	historical data	ERS970274, SAMEA3663125	animal-associated habitat [ENVO:00006776]	host-associated	9823	metagenome	55.2174	10.6617	country	CTR	NA	1510822	pig gut metagenome	NA	NA	NA	NA	NA	NA	NA	NA	NA	NA	NA	NA	NA	NA	NA	NA	NA	NA	NA	Xiao_2015_pig_PIG_131	Xiao_2016_pig	fecal material [ENVO:00002003]	intestine environment [ENVO:2100002]	animal-associated environment [ENVO:01001002]	Animal gut	animal_samples	Xiao_2015_pig_PIG_131	Xiao_2016_pig	Gastrointestinal tract	Gut	Stool	Yes	Pig	9823	Sus scrofa domesticus	Chordata	Mammalia	Artiodactyla	Suidae	Sus	(Landrace x Yorkshire) x Duroc	Not included	NA	Farmed	Yes	Not applicable	Healthy	NA	Denmark	Europe	55.2174	10.6617	No	NA	No	Not applicable	Not applicable	Not applicable	Xiao_2015_pig.PIG_131	NA	CTR	Not applicable	Not applicable	Not applicable	Omnivore	Not applicable	NA	Not applicable	Not applicable	Not applicable	Not applicable	Not applicable	Not applicable	Not applicable	Not applicable	NA	No	NA	Winter	2012	January	01_01_2012	No	Illumina HiSeq 2000	NA	89	Yes	No	NA	NA	NA	3717	11295	NA	NA	NA
SAMEA3663126	MTclstr_v1_5266	NC_011213.1	28382	1.691	7621	0.2685	Eukaryota_Sar_Stramenopiles_Bigyra_Opalozoa_Opalinata_Blastocystidae_Blastocystis	Blastocystis sp.	Eukaryota;Protists;Other Protists	Xiao_2016_pig	mt	Symbiont	Commensal	Blastocystis-cluster5266	0	NA	Symbiont	Xiao_2015_pig_PIG_132	Xiao_2015_pig_PIG_132	feces [ENVO:00002003]	0	NA	NA	Denmark	public	Xiao_2016_pig	115515:Xiao, Liang	intestine environment [ENVO:2100002]	2012-01-01	2012-12-31	NA	historical data	ERS970275, SAMEA3663126	animal-associated habitat [ENVO:00006776]	host-associated	9823	metagenome	55.2174	10.6617	country	CTR	NA	1510822	pig gut metagenome	NA	NA	NA	NA	NA	NA	NA	NA	NA	NA	NA	NA	NA	NA	NA	NA	NA	NA	NA	Xiao_2015_pig_PIG_132	Xiao_2016_pig	fecal material [ENVO:00002003]	intestine environment [ENVO:2100002]	animal-associated environment [ENVO:01001002]	Animal gut	animal_samples	Xiao_2015_pig_PIG_132	Xiao_2016_pig	Gastrointestinal tract	Gut	Stool	Yes	Pig	9823	Sus scrofa domesticus	Chordata	Mammalia	Artiodactyla	Suidae	Sus	(Landrace x Yorkshire) x Duroc	Not included	NA	Farmed	Yes	Not applicable	Healthy	NA	Denmark	Europe	55.2174	10.6617	No	NA	No	Not applicable	Not applicable	Not applicable	Xiao_2015_pig.PIG_132	NA	CTR	Not applicable	Not applicable	Not applicable	Omnivore	Not applicable	NA	Not applicable	Not applicable	Not applicable	Not applicable	Not applicable	Not applicable	Not applicable	Not applicable	NA	No	NA	Winter	2012	January	01_01_2012	No	Illumina HiSeq 2000	NA	89	Yes	No	NA	NA	NA	5004	12506	NA	NA	NA
SAMEA3663126	3448	AB070998.1.1784_U|18S_rRNA|nucleus|strain_SY94-3|Eukaryota|Stramenopiles|Opalozoa|Opalinata|Opalinata_X|Blastocystis-Group|Blastocystis|Blastocystis_sp.	1784	19.2892	1774	0.994395	Eukaryota_Stramenopiles_Opalozoa_Opalinata_Opalinata_X_Blastocystis-Group_Blastocystis	Blastocystis_sp.;Blastocystis_hominis	Eukaryota;PR2db human-associated protists;PR2db human-associated protists	Xiao_2016_pig	pr2	Symbiont	Commensal	Blastocystis	0	NA	Symbiont	Xiao_2015_pig_PIG_132	Xiao_2015_pig_PIG_132	feces [ENVO:00002003]	0	NA	NA	Denmark	public	Xiao_2016_pig	115515:Xiao, Liang	intestine environment [ENVO:2100002]	2012-01-01	2012-12-31	NA	historical data	ERS970275, SAMEA3663126	animal-associated habitat [ENVO:00006776]	host-associated	9823	metagenome	55.2174	10.6617	country	CTR	NA	1510822	pig gut metagenome	NA	NA	NA	NA	NA	NA	NA	NA	NA	NA	NA	NA	NA	NA	NA	NA	NA	NA	NA	Xiao_2015_pig_PIG_132	Xiao_2016_pig	fecal material [ENVO:00002003]	intestine environment [ENVO:2100002]	animal-associated environment [ENVO:01001002]	Animal gut	animal_samples	Xiao_2015_pig_PIG_132	Xiao_2016_pig	Gastrointestinal tract	Gut	Stool	Yes	Pig	9823	Sus scrofa domesticus	Chordata	Mammalia	Artiodactyla	Suidae	Sus	(Landrace x Yorkshire) x Duroc	Not included	NA	Farmed	Yes	Not applicable	Healthy	NA	Denmark	Europe	55.2174	10.6617	No	NA	No	Not applicable	Not applicable	Not applicable	Xiao_2015_pig.PIG_132	NA	CTR	Not applicable	Not applicable	Not applicable	Omnivore	Not applicable	NA	Not applicable	Not applicable	Not applicable	Not applicable	Not applicable	Not applicable	Not applicable	Not applicable	NA	No	NA	Winter	2012	January	01_01_2012	No	Illumina HiSeq 2000	NA	89	Yes	No	NA	NA	NA	5004	12506	NA	NA	NA
SAMEA3663126	22360	JN635740.1.2187_U|18S_rRNA|nucleus||Eukaryota|Amoebozoa|Conosa|Archamoebea|Mastigamoebida|Mastigamoebida_X|Iodamoeba|Iodamoeba_sp.	2187	6.79886	2103	0.961591	Eukaryota_Amoebozoa_Conosa_Archamoebea_Mastigamoebida_Mastigamoebida_X_Iodamoeba	Iodamoeba_sp.	Eukaryota;PR2db human-associated protists;PR2db human-associated protists	Xiao_2016_pig	pr2	Symbiont	Parasite	Iodamoeba	0	NA	Symbiont	Xiao_2015_pig_PIG_132	Xiao_2015_pig_PIG_132	feces [ENVO:00002003]	0	NA	NA	Denmark	public	Xiao_2016_pig	115515:Xiao, Liang	intestine environment [ENVO:2100002]	2012-01-01	2012-12-31	NA	historical data	ERS970275, SAMEA3663126	animal-associated habitat [ENVO:00006776]	host-associated	9823	metagenome	55.2174	10.6617	country	CTR	NA	1510822	pig gut metagenome	NA	NA	NA	NA	NA	NA	NA	NA	NA	NA	NA	NA	NA	NA	NA	NA	NA	NA	NA	Xiao_2015_pig_PIG_132	Xiao_2016_pig	fecal material [ENVO:00002003]	intestine environment [ENVO:2100002]	animal-associated environment [ENVO:01001002]	Animal gut	animal_samples	Xiao_2015_pig_PIG_132	Xiao_2016_pig	Gastrointestinal tract	Gut	Stool	Yes	Pig	9823	Sus scrofa domesticus	Chordata	Mammalia	Artiodactyla	Suidae	Sus	(Landrace x Yorkshire) x Duroc	Not included	NA	Farmed	Yes	Not applicable	Healthy	NA	Denmark	Europe	55.2174	10.6617	No	NA	No	Not applicable	Not applicable	Not applicable	Xiao_2015_pig.PIG_132	NA	CTR	Not applicable	Not applicable	Not applicable	Omnivore	Not applicable	NA	Not applicable	Not applicable	Not applicable	Not applicable	Not applicable	Not applicable	Not applicable	Not applicable	NA	No	NA	Winter	2012	January	01_01_2012	No	Illumina HiSeq 2000	NA	89	Yes	No	NA	NA	NA	5004	12506	NA	NA	NA
SAMEA3663126	830	AF029763.1.1640_U|18S_rRNA|nucleus||Eukaryota|Alveolata|Ciliophora|Litostomatea|Trichostomatia|Balantidiidae_2|Neobalantidium|Neobalantidium_coli	1640	3.55956	1444	0.880488	Eukaryota_Alveolata_Ciliophora_Litostomatea_Trichostomatia_Balantidiidae_2_Neobalantidium	Neobalantidium_coli;Neobalantidium_coli_21_sp.	Eukaryota;PR2db human-associated protists;PR2db human-associated protists	Xiao_2016_pig	pr2	Symbiont	Pathogen	Neobalantidium	0	NA	Symbiont	Xiao_2015_pig_PIG_132	Xiao_2015_pig_PIG_132	feces [ENVO:00002003]	0	NA	NA	Denmark	public	Xiao_2016_pig	115515:Xiao, Liang	intestine environment [ENVO:2100002]	2012-01-01	2012-12-31	NA	historical data	ERS970275, SAMEA3663126	animal-associated habitat [ENVO:00006776]	host-associated	9823	metagenome	55.2174	10.6617	country	CTR	NA	1510822	pig gut metagenome	NA	NA	NA	NA	NA	NA	NA	NA	NA	NA	NA	NA	NA	NA	NA	NA	NA	NA	NA	Xiao_2015_pig_PIG_132	Xiao_2016_pig	fecal material [ENVO:00002003]	intestine environment [ENVO:2100002]	animal-associated environment [ENVO:01001002]	Animal gut	animal_samples	Xiao_2015_pig_PIG_132	Xiao_2016_pig	Gastrointestinal tract	Gut	Stool	Yes	Pig	9823	Sus scrofa domesticus	Chordata	Mammalia	Artiodactyla	Suidae	Sus	(Landrace x Yorkshire) x Duroc	Not included	NA	Farmed	Yes	Not applicable	Healthy	NA	Denmark	Europe	55.2174	10.6617	No	NA	No	Not applicable	Not applicable	Not applicable	Xiao_2015_pig.PIG_132	NA	CTR	Not applicable	Not applicable	Not applicable	Omnivore	Not applicable	NA	Not applicable	Not applicable	Not applicable	Not applicable	Not applicable	Not applicable	Not applicable	Not applicable	NA	No	NA	Winter	2012	January	01_01_2012	No	Illumina HiSeq 2000	NA	89	Yes	No	NA	NA	NA	5004	12506	NA	NA	NA
SAMEA3663126	18178	DQ286372.1.1972_U|18S_rRNA|nucleus|strain_Hue|Eukaryota|Amoebozoa|Conosa|Archamoebea|Archamoebea_X|Entamoebidae|Entamoeba|Entamoeba_suis	1972	1.49269	1163	0.589757	Eukaryota_Amoebozoa_Conosa_Archamoebea_Archamoebea_X_Entamoebidae_Entamoeba	Entamoeba_suis	Eukaryota;PR2db human-associated protists;PR2db human-associated protists	Xiao_2016_pig	pr2	Symbiont	Commensal	Entamoeba	0	NA	Symbiont	Xiao_2015_pig_PIG_132	Xiao_2015_pig_PIG_132	feces [ENVO:00002003]	0	NA	NA	Denmark	public	Xiao_2016_pig	115515:Xiao, Liang	intestine environment [ENVO:2100002]	2012-01-01	2012-12-31	NA	historical data	ERS970275, SAMEA3663126	animal-associated habitat [ENVO:00006776]	host-associated	9823	metagenome	55.2174	10.6617	country	CTR	NA	1510822	pig gut metagenome	NA	NA	NA	NA	NA	NA	NA	NA	NA	NA	NA	NA	NA	NA	NA	NA	NA	NA	NA	Xiao_2015_pig_PIG_132	Xiao_2016_pig	fecal material [ENVO:00002003]	intestine environment [ENVO:2100002]	animal-associated environment [ENVO:01001002]	Animal gut	animal_samples	Xiao_2015_pig_PIG_132	Xiao_2016_pig	Gastrointestinal tract	Gut	Stool	Yes	Pig	9823	Sus scrofa domesticus	Chordata	Mammalia	Artiodactyla	Suidae	Sus	(Landrace x Yorkshire) x Duroc	Not included	NA	Farmed	Yes	Not applicable	Healthy	NA	Denmark	Europe	55.2174	10.6617	No	NA	No	Not applicable	Not applicable	Not applicable	Xiao_2015_pig.PIG_132	NA	CTR	Not applicable	Not applicable	Not applicable	Omnivore	Not applicable	NA	Not applicable	Not applicable	Not applicable	Not applicable	Not applicable	Not applicable	Not applicable	Not applicable	NA	No	NA	Winter	2012	January	01_01_2012	No	Illumina HiSeq 2000	NA	89	Yes	No	NA	NA	NA	5004	12506	NA	NA	NA
SAMEA3663126	MTclstr_v1_5953	NC_018042.1	28269	1.7894	1743	0.0617	Eukaryota_Sar_Stramenopiles_Bigyra_Opalozoa_Opalinata_Blastocystidae_Blastocystis	Blastocystis sp.	Eukaryota;Protists;Other Protists	Xiao_2016_pig	mt	Symbiont	Commensal	Blastocystis-cluster5953	0	NA	Symbiont	Xiao_2015_pig_PIG_132	Xiao_2015_pig_PIG_132	feces [ENVO:00002003]	0	NA	NA	Denmark	public	Xiao_2016_pig	115515:Xiao, Liang	intestine environment [ENVO:2100002]	2012-01-01	2012-12-31	NA	historical data	ERS970275, SAMEA3663126	animal-associated habitat [ENVO:00006776]	host-associated	9823	metagenome	55.2174	10.6617	country	CTR	NA	1510822	pig gut metagenome	NA	NA	NA	NA	NA	NA	NA	NA	NA	NA	NA	NA	NA	NA	NA	NA	NA	NA	NA	Xiao_2015_pig_PIG_132	Xiao_2016_pig	fecal material [ENVO:00002003]	intestine environment [ENVO:2100002]	animal-associated environment [ENVO:01001002]	Animal gut	animal_samples	Xiao_2015_pig_PIG_132	Xiao_2016_pig	Gastrointestinal tract	Gut	Stool	Yes	Pig	9823	Sus scrofa domesticus	Chordata	Mammalia	Artiodactyla	Suidae	Sus	(Landrace x Yorkshire) x Duroc	Not included	NA	Farmed	Yes	Not applicable	Healthy	NA	Denmark	Europe	55.2174	10.6617	No	NA	No	Not applicable	Not applicable	Not applicable	Xiao_2015_pig.PIG_132	NA	CTR	Not applicable	Not applicable	Not applicable	Omnivore	Not applicable	NA	Not applicable	Not applicable	Not applicable	Not applicable	Not applicable	Not applicable	Not applicable	Not applicable	NA	No	NA	Winter	2012	January	01_01_2012	No	Illumina HiSeq 2000	NA	89	Yes	No	NA	NA	NA	5004	12506	NA	NA	NA
SAMEA3663127	830	AF029763.1.1640_U|18S_rRNA|nucleus||Eukaryota|Alveolata|Ciliophora|Litostomatea|Trichostomatia|Balantidiidae_2|Neobalantidium|Neobalantidium_coli	1640	32.5076	1639	0.99939	Eukaryota_Alveolata_Ciliophora_Litostomatea_Trichostomatia_Balantidiidae_2_Neobalantidium	Neobalantidium_coli;Neobalantidium_coli_21_sp.	Eukaryota;PR2db human-associated protists;PR2db human-associated protists	Xiao_2016_pig	pr2	Symbiont	Pathogen	Neobalantidium	0	NA	Symbiont	Xiao_2015_pig_PIG_133	Xiao_2015_pig_PIG_133	feces [ENVO:00002003]	0	NA	NA	Denmark	public	Xiao_2016_pig	115515:Xiao, Liang	intestine environment [ENVO:2100002]	2012-01-01	2012-12-31	NA	historical data	ERS970276, SAMEA3663127	animal-associated habitat [ENVO:00006776]	host-associated	9823	metagenome	55.2174	10.6617	country	CTR	NA	1510822	pig gut metagenome	NA	NA	NA	NA	NA	NA	NA	NA	NA	NA	NA	NA	NA	NA	NA	NA	NA	NA	NA	Xiao_2015_pig_PIG_133	Xiao_2016_pig	fecal material [ENVO:00002003]	intestine environment [ENVO:2100002]	animal-associated environment [ENVO:01001002]	Animal gut	animal_samples	Xiao_2015_pig_PIG_133	Xiao_2016_pig	Gastrointestinal tract	Gut	Stool	Yes	Pig	9823	Sus scrofa domesticus	Chordata	Mammalia	Artiodactyla	Suidae	Sus	(Landrace x Yorkshire) x Duroc	Not included	NA	Farmed	Yes	Not applicable	Healthy	NA	Denmark	Europe	55.2174	10.6617	No	NA	No	Not applicable	Not applicable	Not applicable	Xiao_2015_pig.PIG_133	NA	CTR	Not applicable	Not applicable	Not applicable	Omnivore	Not applicable	NA	Not applicable	Not applicable	Not applicable	Not applicable	Not applicable	Not applicable	Not applicable	Not applicable	NA	No	NA	Winter	2012	January	01_01_2012	No	Illumina HiSeq 2000	NA	93	Yes	No	NA	NA	NA	5035	12737	NA	NA	NA
SAMEA3663127	3448	AB070998.1.1784_U|18S_rRNA|nucleus|strain_SY94-3|Eukaryota|Stramenopiles|Opalozoa|Opalinata|Opalinata_X|Blastocystis-Group|Blastocystis|Blastocystis_sp.	1784	43.8714	1781	0.998318	Eukaryota_Stramenopiles_Opalozoa_Opalinata_Opalinata_X_Blastocystis-Group_Blastocystis	Blastocystis_sp.;Blastocystis_hominis	Eukaryota;PR2db human-associated protists;PR2db human-associated protists	Xiao_2016_pig	pr2	Symbiont	Commensal	Blastocystis	0	NA	Symbiont	Xiao_2015_pig_PIG_133	Xiao_2015_pig_PIG_133	feces [ENVO:00002003]	0	NA	NA	Denmark	public	Xiao_2016_pig	115515:Xiao, Liang	intestine environment [ENVO:2100002]	2012-01-01	2012-12-31	NA	historical data	ERS970276, SAMEA3663127	animal-associated habitat [ENVO:00006776]	host-associated	9823	metagenome	55.2174	10.6617	country	CTR	NA	1510822	pig gut metagenome	NA	NA	NA	NA	NA	NA	NA	NA	NA	NA	NA	NA	NA	NA	NA	NA	NA	NA	NA	Xiao_2015_pig_PIG_133	Xiao_2016_pig	fecal material [ENVO:00002003]	intestine environment [ENVO:2100002]	animal-associated environment [ENVO:01001002]	Animal gut	animal_samples	Xiao_2015_pig_PIG_133	Xiao_2016_pig	Gastrointestinal tract	Gut	Stool	Yes	Pig	9823	Sus scrofa domesticus	Chordata	Mammalia	Artiodactyla	Suidae	Sus	(Landrace x Yorkshire) x Duroc	Not included	NA	Farmed	Yes	Not applicable	Healthy	NA	Denmark	Europe	55.2174	10.6617	No	NA	No	Not applicable	Not applicable	Not applicable	Xiao_2015_pig.PIG_133	NA	CTR	Not applicable	Not applicable	Not applicable	Omnivore	Not applicable	NA	Not applicable	Not applicable	Not applicable	Not applicable	Not applicable	Not applicable	Not applicable	Not applicable	NA	No	NA	Winter	2012	January	01_01_2012	No	Illumina HiSeq 2000	NA	93	Yes	No	NA	NA	NA	5035	12737	NA	NA	NA
SAMEA3663127	31745	EF551180.1.1482_U|18S_rRNA|nucleus|strain_ENTEROII|Eukaryota|Excavata|Metamonada|Fornicata_X|Diplomonadida|Hexamitidae|Enteromonas|Enteromonas_hominis	1482	1.62564	780	0.526316	Eukaryota_Excavata_Metamonada_Fornicata_X_Diplomonadida_Hexamitidae_Enteromonas	Enteromonas_hominis	Eukaryota;PR2db human-associated protists;PR2db human-associated protists	Xiao_2016_pig	pr2	Symbiont	Commensal	Enteromonas	0	NA	Symbiont	Xiao_2015_pig_PIG_133	Xiao_2015_pig_PIG_133	feces [ENVO:00002003]	0	NA	NA	Denmark	public	Xiao_2016_pig	115515:Xiao, Liang	intestine environment [ENVO:2100002]	2012-01-01	2012-12-31	NA	historical data	ERS970276, SAMEA3663127	animal-associated habitat [ENVO:00006776]	host-associated	9823	metagenome	55.2174	10.6617	country	CTR	NA	1510822	pig gut metagenome	NA	NA	NA	NA	NA	NA	NA	NA	NA	NA	NA	NA	NA	NA	NA	NA	NA	NA	NA	Xiao_2015_pig_PIG_133	Xiao_2016_pig	fecal material [ENVO:00002003]	intestine environment [ENVO:2100002]	animal-associated environment [ENVO:01001002]	Animal gut	animal_samples	Xiao_2015_pig_PIG_133	Xiao_2016_pig	Gastrointestinal tract	Gut	Stool	Yes	Pig	9823	Sus scrofa domesticus	Chordata	Mammalia	Artiodactyla	Suidae	Sus	(Landrace x Yorkshire) x Duroc	Not included	NA	Farmed	Yes	Not applicable	Healthy	NA	Denmark	Europe	55.2174	10.6617	No	NA	No	Not applicable	Not applicable	Not applicable	Xiao_2015_pig.PIG_133	NA	CTR	Not applicable	Not applicable	Not applicable	Omnivore	Not applicable	NA	Not applicable	Not applicable	Not applicable	Not applicable	Not applicable	Not applicable	Not applicable	Not applicable	NA	No	NA	Winter	2012	January	01_01_2012	No	Illumina HiSeq 2000	NA	93	Yes	No	NA	NA	NA	5035	12737	NA	NA	NA
SAMEA3663127	22360	JN635740.1.2187_U|18S_rRNA|nucleus||Eukaryota|Amoebozoa|Conosa|Archamoebea|Mastigamoebida|Mastigamoebida_X|Iodamoeba|Iodamoeba_sp.	2187	14.446	2119	0.968907	Eukaryota_Amoebozoa_Conosa_Archamoebea_Mastigamoebida_Mastigamoebida_X_Iodamoeba	Iodamoeba_sp.	Eukaryota;PR2db human-associated protists;PR2db human-associated protists	Xiao_2016_pig	pr2	Symbiont	Parasite	Iodamoeba	0	NA	Symbiont	Xiao_2015_pig_PIG_133	Xiao_2015_pig_PIG_133	feces [ENVO:00002003]	0	NA	NA	Denmark	public	Xiao_2016_pig	115515:Xiao, Liang	intestine environment [ENVO:2100002]	2012-01-01	2012-12-31	NA	historical data	ERS970276, SAMEA3663127	animal-associated habitat [ENVO:00006776]	host-associated	9823	metagenome	55.2174	10.6617	country	CTR	NA	1510822	pig gut metagenome	NA	NA	NA	NA	NA	NA	NA	NA	NA	NA	NA	NA	NA	NA	NA	NA	NA	NA	NA	Xiao_2015_pig_PIG_133	Xiao_2016_pig	fecal material [ENVO:00002003]	intestine environment [ENVO:2100002]	animal-associated environment [ENVO:01001002]	Animal gut	animal_samples	Xiao_2015_pig_PIG_133	Xiao_2016_pig	Gastrointestinal tract	Gut	Stool	Yes	Pig	9823	Sus scrofa domesticus	Chordata	Mammalia	Artiodactyla	Suidae	Sus	(Landrace x Yorkshire) x Duroc	Not included	NA	Farmed	Yes	Not applicable	Healthy	NA	Denmark	Europe	55.2174	10.6617	No	NA	No	Not applicable	Not applicable	Not applicable	Xiao_2015_pig.PIG_133	NA	CTR	Not applicable	Not applicable	Not applicable	Omnivore	Not applicable	NA	Not applicable	Not applicable	Not applicable	Not applicable	Not applicable	Not applicable	Not applicable	Not applicable	NA	No	NA	Winter	2012	January	01_01_2012	No	Illumina HiSeq 2000	NA	93	Yes	No	NA	NA	NA	5035	12737	NA	NA	NA
SAMEA3663127	MTclstr_v1_1652	NC_022714.1	443419	1.1216	37107	0.0837	Eukaryota_Viridiplantae_Streptophyta_Embryophyta_Tracheophyta_Spermatophyta_Magnoliopsida_Liliopsida_Poales_Poaceae_BOP clade_Pooideae_Triticodae_Triticeae_Triticinae_Triticum	Triticum aestivum;Triticum timopheevii;Aegilops speltoides	Eukaryota;Plants;Land Plants	Xiao_2016_pig	mt	Food	Plant	Wheat	0	NA	Cereals	Xiao_2015_pig_PIG_133	Xiao_2015_pig_PIG_133	feces [ENVO:00002003]	0	NA	NA	Denmark	public	Xiao_2016_pig	115515:Xiao, Liang	intestine environment [ENVO:2100002]	2012-01-01	2012-12-31	NA	historical data	ERS970276, SAMEA3663127	animal-associated habitat [ENVO:00006776]	host-associated	9823	metagenome	55.2174	10.6617	country	CTR	NA	1510822	pig gut metagenome	NA	NA	NA	NA	NA	NA	NA	NA	NA	NA	NA	NA	NA	NA	NA	NA	NA	NA	NA	Xiao_2015_pig_PIG_133	Xiao_2016_pig	fecal material [ENVO:00002003]	intestine environment [ENVO:2100002]	animal-associated environment [ENVO:01001002]	Animal gut	animal_samples	Xiao_2015_pig_PIG_133	Xiao_2016_pig	Gastrointestinal tract	Gut	Stool	Yes	Pig	9823	Sus scrofa domesticus	Chordata	Mammalia	Artiodactyla	Suidae	Sus	(Landrace x Yorkshire) x Duroc	Not included	NA	Farmed	Yes	Not applicable	Healthy	NA	Denmark	Europe	55.2174	10.6617	No	NA	No	Not applicable	Not applicable	Not applicable	Xiao_2015_pig.PIG_133	NA	CTR	Not applicable	Not applicable	Not applicable	Omnivore	Not applicable	NA	Not applicable	Not applicable	Not applicable	Not applicable	Not applicable	Not applicable	Not applicable	Not applicable	NA	No	NA	Winter	2012	January	01_01_2012	No	Illumina HiSeq 2000	NA	93	Yes	No	NA	NA	NA	5035	12737	NA	NA	NA
SAMEA3663127	PLclstr_v1_1655	NC_023097.1	113893	1.0615	6655	0.0584	Eukaryota_Viridiplantae_Streptophyta_Embryophyta_Tracheophyta_Spermatophyta_Magnoliopsida_Liliopsida_Poales_Poaceae_BOP clade_Pooideae_Triticodae_Triticeae_Triticinae_Aegilops	Triticum monococcum;Hordeum bogdanii;Aegilops speltoides;Elymus trachycaulus;Elymus kamoji;Elymus dahuricus;Aegilops bicornis;Triticum timopheevii;Aegilops comosa;Thinopyrum bessarabicum;Aegilops cylindrica;Triticum zhukovskyi;Triticum aestivum;Hordeum vulgare;Triticum macha;Taeniatherum caput-medusae;Secale cereale;Triticum turgidum;Thinopyrum ponticum;Aegilops sharonensis;Kengyilia melanthera;Aegilops longissima;Triticum urartu;Australopyrum retrofractum;Aegilops searsii;Aegilops geniculata;Aegilops tauschii;Aegilops umbellulata;Aegilops kotschyi;Hordeum jubatum;Thinopyrum intermedium;Connorochloa tenuis;Thinopyrum elongatum	Eukaryota;Plants;Land Plants	Xiao_2016_pig	pl	Food	Plant	Wheat/barley	0	NA	Cereals	Xiao_2015_pig_PIG_133	Xiao_2015_pig_PIG_133	feces [ENVO:00002003]	0	NA	NA	Denmark	public	Xiao_2016_pig	115515:Xiao, Liang	intestine environment [ENVO:2100002]	2012-01-01	2012-12-31	NA	historical data	ERS970276, SAMEA3663127	animal-associated habitat [ENVO:00006776]	host-associated	9823	metagenome	55.2174	10.6617	country	CTR	NA	1510822	pig gut metagenome	NA	NA	NA	NA	NA	NA	NA	NA	NA	NA	NA	NA	NA	NA	NA	NA	NA	NA	NA	Xiao_2015_pig_PIG_133	Xiao_2016_pig	fecal material [ENVO:00002003]	intestine environment [ENVO:2100002]	animal-associated environment [ENVO:01001002]	Animal gut	animal_samples	Xiao_2015_pig_PIG_133	Xiao_2016_pig	Gastrointestinal tract	Gut	Stool	Yes	Pig	9823	Sus scrofa domesticus	Chordata	Mammalia	Artiodactyla	Suidae	Sus	(Landrace x Yorkshire) x Duroc	Not included	NA	Farmed	Yes	Not applicable	Healthy	NA	Denmark	Europe	55.2174	10.6617	No	NA	No	Not applicable	Not applicable	Not applicable	Xiao_2015_pig.PIG_133	NA	CTR	Not applicable	Not applicable	Not applicable	Omnivore	Not applicable	NA	Not applicable	Not applicable	Not applicable	Not applicable	Not applicable	Not applicable	Not applicable	Not applicable	NA	No	NA	Winter	2012	January	01_01_2012	No	Illumina HiSeq 2000	NA	93	Yes	No	NA	NA	NA	5035	12737	NA	NA	NA
SAMEA3663127	MTclstr_v1_5953	NC_018042.1	28269	3.1495	1973	0.0698	Eukaryota_Sar_Stramenopiles_Bigyra_Opalozoa_Opalinata_Blastocystidae_Blastocystis	Blastocystis sp.	Eukaryota;Protists;Other Protists	Xiao_2016_pig	mt	Symbiont	Commensal	Blastocystis-cluster5953	0	NA	Symbiont	Xiao_2015_pig_PIG_133	Xiao_2015_pig_PIG_133	feces [ENVO:00002003]	0	NA	NA	Denmark	public	Xiao_2016_pig	115515:Xiao, Liang	intestine environment [ENVO:2100002]	2012-01-01	2012-12-31	NA	historical data	ERS970276, SAMEA3663127	animal-associated habitat [ENVO:00006776]	host-associated	9823	metagenome	55.2174	10.6617	country	CTR	NA	1510822	pig gut metagenome	NA	NA	NA	NA	NA	NA	NA	NA	NA	NA	NA	NA	NA	NA	NA	NA	NA	NA	NA	Xiao_2015_pig_PIG_133	Xiao_2016_pig	fecal material [ENVO:00002003]	intestine environment [ENVO:2100002]	animal-associated environment [ENVO:01001002]	Animal gut	animal_samples	Xiao_2015_pig_PIG_133	Xiao_2016_pig	Gastrointestinal tract	Gut	Stool	Yes	Pig	9823	Sus scrofa domesticus	Chordata	Mammalia	Artiodactyla	Suidae	Sus	(Landrace x Yorkshire) x Duroc	Not included	NA	Farmed	Yes	Not applicable	Healthy	NA	Denmark	Europe	55.2174	10.6617	No	NA	No	Not applicable	Not applicable	Not applicable	Xiao_2015_pig.PIG_133	NA	CTR	Not applicable	Not applicable	Not applicable	Omnivore	Not applicable	NA	Not applicable	Not applicable	Not applicable	Not applicable	Not applicable	Not applicable	Not applicable	Not applicable	NA	No	NA	Winter	2012	January	01_01_2012	No	Illumina HiSeq 2000	NA	93	Yes	No	NA	NA	NA	5035	12737	NA	NA	NA
SAMEA3663127	MTclstr_v1_5266	NC_011213.1	28382	2.3597	3706	0.1306	Eukaryota_Sar_Stramenopiles_Bigyra_Opalozoa_Opalinata_Blastocystidae_Blastocystis	Blastocystis sp.	Eukaryota;Protists;Other Protists	Xiao_2016_pig	mt	Symbiont	Commensal	Blastocystis-cluster5266	0	NA	Symbiont	Xiao_2015_pig_PIG_133	Xiao_2015_pig_PIG_133	feces [ENVO:00002003]	0	NA	NA	Denmark	public	Xiao_2016_pig	115515:Xiao, Liang	intestine environment [ENVO:2100002]	2012-01-01	2012-12-31	NA	historical data	ERS970276, SAMEA3663127	animal-associated habitat [ENVO:00006776]	host-associated	9823	metagenome	55.2174	10.6617	country	CTR	NA	1510822	pig gut metagenome	NA	NA	NA	NA	NA	NA	NA	NA	NA	NA	NA	NA	NA	NA	NA	NA	NA	NA	NA	Xiao_2015_pig_PIG_133	Xiao_2016_pig	fecal material [ENVO:00002003]	intestine environment [ENVO:2100002]	animal-associated environment [ENVO:01001002]	Animal gut	animal_samples	Xiao_2015_pig_PIG_133	Xiao_2016_pig	Gastrointestinal tract	Gut	Stool	Yes	Pig	9823	Sus scrofa domesticus	Chordata	Mammalia	Artiodactyla	Suidae	Sus	(Landrace x Yorkshire) x Duroc	Not included	NA	Farmed	Yes	Not applicable	Healthy	NA	Denmark	Europe	55.2174	10.6617	No	NA	No	Not applicable	Not applicable	Not applicable	Xiao_2015_pig.PIG_133	NA	CTR	Not applicable	Not applicable	Not applicable	Omnivore	Not applicable	NA	Not applicable	Not applicable	Not applicable	Not applicable	Not applicable	Not applicable	Not applicable	Not applicable	NA	No	NA	Winter	2012	January	01_01_2012	No	Illumina HiSeq 2000	NA	93	Yes	No	NA	NA	NA	5035	12737	NA	NA	NA
SAMEA3663127	18178	DQ286372.1.1972_U|18S_rRNA|nucleus|strain_Hue|Eukaryota|Amoebozoa|Conosa|Archamoebea|Archamoebea_X|Entamoebidae|Entamoeba|Entamoeba_suis	1972	21.3753	1972	1	Eukaryota_Amoebozoa_Conosa_Archamoebea_Archamoebea_X_Entamoebidae_Entamoeba	Entamoeba_suis	Eukaryota;PR2db human-associated protists;PR2db human-associated protists	Xiao_2016_pig	pr2	Symbiont	Commensal	Entamoeba	0	NA	Symbiont	Xiao_2015_pig_PIG_133	Xiao_2015_pig_PIG_133	feces [ENVO:00002003]	0	NA	NA	Denmark	public	Xiao_2016_pig	115515:Xiao, Liang	intestine environment [ENVO:2100002]	2012-01-01	2012-12-31	NA	historical data	ERS970276, SAMEA3663127	animal-associated habitat [ENVO:00006776]	host-associated	9823	metagenome	55.2174	10.6617	country	CTR	NA	1510822	pig gut metagenome	NA	NA	NA	NA	NA	NA	NA	NA	NA	NA	NA	NA	NA	NA	NA	NA	NA	NA	NA	Xiao_2015_pig_PIG_133	Xiao_2016_pig	fecal material [ENVO:00002003]	intestine environment [ENVO:2100002]	animal-associated environment [ENVO:01001002]	Animal gut	animal_samples	Xiao_2015_pig_PIG_133	Xiao_2016_pig	Gastrointestinal tract	Gut	Stool	Yes	Pig	9823	Sus scrofa domesticus	Chordata	Mammalia	Artiodactyla	Suidae	Sus	(Landrace x Yorkshire) x Duroc	Not included	NA	Farmed	Yes	Not applicable	Healthy	NA	Denmark	Europe	55.2174	10.6617	No	NA	No	Not applicable	Not applicable	Not applicable	Xiao_2015_pig.PIG_133	NA	CTR	Not applicable	Not applicable	Not applicable	Omnivore	Not applicable	NA	Not applicable	Not applicable	Not applicable	Not applicable	Not applicable	Not applicable	Not applicable	Not applicable	NA	No	NA	Winter	2012	January	01_01_2012	No	Illumina HiSeq 2000	NA	93	Yes	No	NA	NA	NA	5035	12737	NA	NA	NA
SAMEA3663128	830	AF029763.1.1640_U|18S_rRNA|nucleus||Eukaryota|Alveolata|Ciliophora|Litostomatea|Trichostomatia|Balantidiidae_2|Neobalantidium|Neobalantidium_coli	1640	26.2184	1639	0.99939	Eukaryota_Alveolata_Ciliophora_Litostomatea_Trichostomatia_Balantidiidae_2_Neobalantidium	Neobalantidium_coli;Neobalantidium_coli_21_sp.	Eukaryota;PR2db human-associated protists;PR2db human-associated protists	Xiao_2016_pig	pr2	Symbiont	Pathogen	Neobalantidium	0	NA	Symbiont	Xiao_2015_pig_PIG_134	Xiao_2015_pig_PIG_134	feces [ENVO:00002003]	0	NA	NA	Denmark	public	Xiao_2016_pig	115515:Xiao, Liang	intestine environment [ENVO:2100002]	2012-01-01	2012-12-31	NA	historical data	ERS970277, SAMEA3663128	animal-associated habitat [ENVO:00006776]	host-associated	9823	metagenome	55.2174	10.6617	country	CTR	NA	1510822	pig gut metagenome	NA	NA	NA	NA	NA	NA	NA	NA	NA	NA	NA	NA	NA	NA	NA	NA	NA	NA	NA	Xiao_2015_pig_PIG_134	Xiao_2016_pig	fecal material [ENVO:00002003]	intestine environment [ENVO:2100002]	animal-associated environment [ENVO:01001002]	Animal gut	animal_samples	Xiao_2015_pig_PIG_134	Xiao_2016_pig	Gastrointestinal tract	Gut	Stool	Yes	Pig	9823	Sus scrofa domesticus	Chordata	Mammalia	Artiodactyla	Suidae	Sus	(Landrace x Yorkshire) x Duroc	Not included	NA	Farmed	Yes	Not applicable	Healthy	NA	Denmark	Europe	55.2174	10.6617	No	NA	No	Not applicable	Not applicable	Not applicable	Xiao_2015_pig.PIG_134	NA	CTR	Not applicable	Not applicable	Not applicable	Omnivore	Not applicable	NA	Not applicable	Not applicable	Not applicable	Not applicable	Not applicable	Not applicable	Not applicable	Not applicable	NA	No	NA	Winter	2012	January	01_01_2012	No	Illumina HiSeq 2000	NA	93	Yes	No	NA	NA	NA	5978	12707	NA	NA	NA
SAMEA3663128	MTclstr_v1_5266	NC_011213.1	28382	1.4937	2528	0.0891	Eukaryota_Sar_Stramenopiles_Bigyra_Opalozoa_Opalinata_Blastocystidae_Blastocystis	Blastocystis sp.	Eukaryota;Protists;Other Protists	Xiao_2016_pig	mt	Symbiont	Commensal	Blastocystis-cluster5266	0	NA	Symbiont	Xiao_2015_pig_PIG_134	Xiao_2015_pig_PIG_134	feces [ENVO:00002003]	0	NA	NA	Denmark	public	Xiao_2016_pig	115515:Xiao, Liang	intestine environment [ENVO:2100002]	2012-01-01	2012-12-31	NA	historical data	ERS970277, SAMEA3663128	animal-associated habitat [ENVO:00006776]	host-associated	9823	metagenome	55.2174	10.6617	country	CTR	NA	1510822	pig gut metagenome	NA	NA	NA	NA	NA	NA	NA	NA	NA	NA	NA	NA	NA	NA	NA	NA	NA	NA	NA	Xiao_2015_pig_PIG_134	Xiao_2016_pig	fecal material [ENVO:00002003]	intestine environment [ENVO:2100002]	animal-associated environment [ENVO:01001002]	Animal gut	animal_samples	Xiao_2015_pig_PIG_134	Xiao_2016_pig	Gastrointestinal tract	Gut	Stool	Yes	Pig	9823	Sus scrofa domesticus	Chordata	Mammalia	Artiodactyla	Suidae	Sus	(Landrace x Yorkshire) x Duroc	Not included	NA	Farmed	Yes	Not applicable	Healthy	NA	Denmark	Europe	55.2174	10.6617	No	NA	No	Not applicable	Not applicable	Not applicable	Xiao_2015_pig.PIG_134	NA	CTR	Not applicable	Not applicable	Not applicable	Omnivore	Not applicable	NA	Not applicable	Not applicable	Not applicable	Not applicable	Not applicable	Not applicable	Not applicable	Not applicable	NA	No	NA	Winter	2012	January	01_01_2012	No	Illumina HiSeq 2000	NA	93	Yes	No	NA	NA	NA	5978	12707	NA	NA	NA
SAMEA3663128	3448	AB070998.1.1784_U|18S_rRNA|nucleus|strain_SY94-3|Eukaryota|Stramenopiles|Opalozoa|Opalinata|Opalinata_X|Blastocystis-Group|Blastocystis|Blastocystis_sp.	1784	11.5785	1777	0.996076	Eukaryota_Stramenopiles_Opalozoa_Opalinata_Opalinata_X_Blastocystis-Group_Blastocystis	Blastocystis_sp.;Blastocystis_hominis	Eukaryota;PR2db human-associated protists;PR2db human-associated protists	Xiao_2016_pig	pr2	Symbiont	Commensal	Blastocystis	0	NA	Symbiont	Xiao_2015_pig_PIG_134	Xiao_2015_pig_PIG_134	feces [ENVO:00002003]	0	NA	NA	Denmark	public	Xiao_2016_pig	115515:Xiao, Liang	intestine environment [ENVO:2100002]	2012-01-01	2012-12-31	NA	historical data	ERS970277, SAMEA3663128	animal-associated habitat [ENVO:00006776]	host-associated	9823	metagenome	55.2174	10.6617	country	CTR	NA	1510822	pig gut metagenome	NA	NA	NA	NA	NA	NA	NA	NA	NA	NA	NA	NA	NA	NA	NA	NA	NA	NA	NA	Xiao_2015_pig_PIG_134	Xiao_2016_pig	fecal material [ENVO:00002003]	intestine environment [ENVO:2100002]	animal-associated environment [ENVO:01001002]	Animal gut	animal_samples	Xiao_2015_pig_PIG_134	Xiao_2016_pig	Gastrointestinal tract	Gut	Stool	Yes	Pig	9823	Sus scrofa domesticus	Chordata	Mammalia	Artiodactyla	Suidae	Sus	(Landrace x Yorkshire) x Duroc	Not included	NA	Farmed	Yes	Not applicable	Healthy	NA	Denmark	Europe	55.2174	10.6617	No	NA	No	Not applicable	Not applicable	Not applicable	Xiao_2015_pig.PIG_134	NA	CTR	Not applicable	Not applicable	Not applicable	Omnivore	Not applicable	NA	Not applicable	Not applicable	Not applicable	Not applicable	Not applicable	Not applicable	Not applicable	Not applicable	NA	No	NA	Winter	2012	January	01_01_2012	No	Illumina HiSeq 2000	NA	93	Yes	No	NA	NA	NA	5978	12707	NA	NA	NA
SAMEA3663128	18178	DQ286372.1.1972_U|18S_rRNA|nucleus|strain_Hue|Eukaryota|Amoebozoa|Conosa|Archamoebea|Archamoebea_X|Entamoebidae|Entamoeba|Entamoeba_suis	1972	47.3261	1972	1	Eukaryota_Amoebozoa_Conosa_Archamoebea_Archamoebea_X_Entamoebidae_Entamoeba	Entamoeba_suis	Eukaryota;PR2db human-associated protists;PR2db human-associated protists	Xiao_2016_pig	pr2	Symbiont	Commensal	Entamoeba	0	NA	Symbiont	Xiao_2015_pig_PIG_134	Xiao_2015_pig_PIG_134	feces [ENVO:00002003]	0	NA	NA	Denmark	public	Xiao_2016_pig	115515:Xiao, Liang	intestine environment [ENVO:2100002]	2012-01-01	2012-12-31	NA	historical data	ERS970277, SAMEA3663128	animal-associated habitat [ENVO:00006776]	host-associated	9823	metagenome	55.2174	10.6617	country	CTR	NA	1510822	pig gut metagenome	NA	NA	NA	NA	NA	NA	NA	NA	NA	NA	NA	NA	NA	NA	NA	NA	NA	NA	NA	Xiao_2015_pig_PIG_134	Xiao_2016_pig	fecal material [ENVO:00002003]	intestine environment [ENVO:2100002]	animal-associated environment [ENVO:01001002]	Animal gut	animal_samples	Xiao_2015_pig_PIG_134	Xiao_2016_pig	Gastrointestinal tract	Gut	Stool	Yes	Pig	9823	Sus scrofa domesticus	Chordata	Mammalia	Artiodactyla	Suidae	Sus	(Landrace x Yorkshire) x Duroc	Not included	NA	Farmed	Yes	Not applicable	Healthy	NA	Denmark	Europe	55.2174	10.6617	No	NA	No	Not applicable	Not applicable	Not applicable	Xiao_2015_pig.PIG_134	NA	CTR	Not applicable	Not applicable	Not applicable	Omnivore	Not applicable	NA	Not applicable	Not applicable	Not applicable	Not applicable	Not applicable	Not applicable	Not applicable	Not applicable	NA	No	NA	Winter	2012	January	01_01_2012	No	Illumina HiSeq 2000	NA	93	Yes	No	NA	NA	NA	5978	12707	NA	NA	NA
SAMEA3663128	22360	JN635740.1.2187_U|18S_rRNA|nucleus||Eukaryota|Amoebozoa|Conosa|Archamoebea|Mastigamoebida|Mastigamoebida_X|Iodamoeba|Iodamoeba_sp.	2187	2.26256	1314	0.600823	Eukaryota_Amoebozoa_Conosa_Archamoebea_Mastigamoebida_Mastigamoebida_X_Iodamoeba	Iodamoeba_sp.	Eukaryota;PR2db human-associated protists;PR2db human-associated protists	Xiao_2016_pig	pr2	Symbiont	Parasite	Iodamoeba	0	NA	Symbiont	Xiao_2015_pig_PIG_134	Xiao_2015_pig_PIG_134	feces [ENVO:00002003]	0	NA	NA	Denmark	public	Xiao_2016_pig	115515:Xiao, Liang	intestine environment [ENVO:2100002]	2012-01-01	2012-12-31	NA	historical data	ERS970277, SAMEA3663128	animal-associated habitat [ENVO:00006776]	host-associated	9823	metagenome	55.2174	10.6617	country	CTR	NA	1510822	pig gut metagenome	NA	NA	NA	NA	NA	NA	NA	NA	NA	NA	NA	NA	NA	NA	NA	NA	NA	NA	NA	Xiao_2015_pig_PIG_134	Xiao_2016_pig	fecal material [ENVO:00002003]	intestine environment [ENVO:2100002]	animal-associated environment [ENVO:01001002]	Animal gut	animal_samples	Xiao_2015_pig_PIG_134	Xiao_2016_pig	Gastrointestinal tract	Gut	Stool	Yes	Pig	9823	Sus scrofa domesticus	Chordata	Mammalia	Artiodactyla	Suidae	Sus	(Landrace x Yorkshire) x Duroc	Not included	NA	Farmed	Yes	Not applicable	Healthy	NA	Denmark	Europe	55.2174	10.6617	No	NA	No	Not applicable	Not applicable	Not applicable	Xiao_2015_pig.PIG_134	NA	CTR	Not applicable	Not applicable	Not applicable	Omnivore	Not applicable	NA	Not applicable	Not applicable	Not applicable	Not applicable	Not applicable	Not applicable	Not applicable	Not applicable	NA	No	NA	Winter	2012	January	01_01_2012	No	Illumina HiSeq 2000	NA	93	Yes	No	NA	NA	NA	5978	12707	NA	NA	NA
SAMEA3663129	18178	DQ286372.1.1972_U|18S_rRNA|nucleus|strain_Hue|Eukaryota|Amoebozoa|Conosa|Archamoebea|Archamoebea_X|Entamoebidae|Entamoeba|Entamoeba_suis	1972	3.40545	1761	0.893002	Eukaryota_Amoebozoa_Conosa_Archamoebea_Archamoebea_X_Entamoebidae_Entamoeba	Entamoeba_suis	Eukaryota;PR2db human-associated protists;PR2db human-associated protists	Xiao_2016_pig	pr2	Symbiont	Commensal	Entamoeba	0	NA	Symbiont	Xiao_2015_pig_PIG_135	Xiao_2015_pig_PIG_135	feces [ENVO:00002003]	0	NA	NA	Denmark	public	Xiao_2016_pig	115515:Xiao, Liang	intestine environment [ENVO:2100002]	2012-01-01	2012-12-31	NA	historical data	ERS970278, SAMEA3663129	animal-associated habitat [ENVO:00006776]	host-associated	9823	metagenome	55.2174	10.6617	country	CTR	NA	1510822	pig gut metagenome	NA	NA	NA	NA	NA	NA	NA	NA	NA	NA	NA	NA	NA	NA	NA	NA	NA	NA	NA	Xiao_2015_pig_PIG_135	Xiao_2016_pig	fecal material [ENVO:00002003]	intestine environment [ENVO:2100002]	animal-associated environment [ENVO:01001002]	Animal gut	animal_samples	Xiao_2015_pig_PIG_135	Xiao_2016_pig	Gastrointestinal tract	Gut	Stool	Yes	Pig	9823	Sus scrofa domesticus	Chordata	Mammalia	Artiodactyla	Suidae	Sus	(Landrace x Yorkshire) x Duroc	Not included	NA	Farmed	Yes	Not applicable	Healthy	NA	Denmark	Europe	55.2174	10.6617	No	NA	No	Not applicable	Not applicable	Not applicable	Xiao_2015_pig.PIG_135	NA	CTR	Not applicable	Not applicable	Not applicable	Omnivore	Not applicable	NA	Not applicable	Not applicable	Not applicable	Not applicable	Not applicable	Not applicable	Not applicable	Not applicable	NA	No	NA	Winter	2012	January	01_01_2012	No	Illumina HiSeq 2000	NA	93	Yes	No	NA	NA	NA	5632	11975	NA	NA	NA
SAMEA3663129	14930	JN635744.1.1190_U|18S_rRNA|nucleus||Eukaryota|Amoebozoa|Conosa|Archamoebea|Mastigamoebida|Mastigamoebida_X|Iodamoeba|Iodamoeba_sp.	1190	2.82868	1039	0.873109	Eukaryota_Amoebozoa_Conosa_Archamoebea_Mastigamoebida_Mastigamoebida_X_Iodamoeba	Iodamoeba_sp.	Eukaryota;PR2db human-associated protists;PR2db human-associated protists	Xiao_2016_pig	pr2	Symbiont	Parasite	Iodamoeba	0	NA	Symbiont	Xiao_2015_pig_PIG_135	Xiao_2015_pig_PIG_135	feces [ENVO:00002003]	0	NA	NA	Denmark	public	Xiao_2016_pig	115515:Xiao, Liang	intestine environment [ENVO:2100002]	2012-01-01	2012-12-31	NA	historical data	ERS970278, SAMEA3663129	animal-associated habitat [ENVO:00006776]	host-associated	9823	metagenome	55.2174	10.6617	country	CTR	NA	1510822	pig gut metagenome	NA	NA	NA	NA	NA	NA	NA	NA	NA	NA	NA	NA	NA	NA	NA	NA	NA	NA	NA	Xiao_2015_pig_PIG_135	Xiao_2016_pig	fecal material [ENVO:00002003]	intestine environment [ENVO:2100002]	animal-associated environment [ENVO:01001002]	Animal gut	animal_samples	Xiao_2015_pig_PIG_135	Xiao_2016_pig	Gastrointestinal tract	Gut	Stool	Yes	Pig	9823	Sus scrofa domesticus	Chordata	Mammalia	Artiodactyla	Suidae	Sus	(Landrace x Yorkshire) x Duroc	Not included	NA	Farmed	Yes	Not applicable	Healthy	NA	Denmark	Europe	55.2174	10.6617	No	NA	No	Not applicable	Not applicable	Not applicable	Xiao_2015_pig.PIG_135	NA	CTR	Not applicable	Not applicable	Not applicable	Omnivore	Not applicable	NA	Not applicable	Not applicable	Not applicable	Not applicable	Not applicable	Not applicable	Not applicable	Not applicable	NA	No	NA	Winter	2012	January	01_01_2012	No	Illumina HiSeq 2000	NA	93	Yes	No	NA	NA	NA	5632	11975	NA	NA	NA
SAMEA3663129	MTclstr_v1_5266	NC_011213.1	28382	1.3161	3587	0.1264	Eukaryota_Sar_Stramenopiles_Bigyra_Opalozoa_Opalinata_Blastocystidae_Blastocystis	Blastocystis sp.	Eukaryota;Protists;Other Protists	Xiao_2016_pig	mt	Symbiont	Commensal	Blastocystis-cluster5266	0	NA	Symbiont	Xiao_2015_pig_PIG_135	Xiao_2015_pig_PIG_135	feces [ENVO:00002003]	0	NA	NA	Denmark	public	Xiao_2016_pig	115515:Xiao, Liang	intestine environment [ENVO:2100002]	2012-01-01	2012-12-31	NA	historical data	ERS970278, SAMEA3663129	animal-associated habitat [ENVO:00006776]	host-associated	9823	metagenome	55.2174	10.6617	country	CTR	NA	1510822	pig gut metagenome	NA	NA	NA	NA	NA	NA	NA	NA	NA	NA	NA	NA	NA	NA	NA	NA	NA	NA	NA	Xiao_2015_pig_PIG_135	Xiao_2016_pig	fecal material [ENVO:00002003]	intestine environment [ENVO:2100002]	animal-associated environment [ENVO:01001002]	Animal gut	animal_samples	Xiao_2015_pig_PIG_135	Xiao_2016_pig	Gastrointestinal tract	Gut	Stool	Yes	Pig	9823	Sus scrofa domesticus	Chordata	Mammalia	Artiodactyla	Suidae	Sus	(Landrace x Yorkshire) x Duroc	Not included	NA	Farmed	Yes	Not applicable	Healthy	NA	Denmark	Europe	55.2174	10.6617	No	NA	No	Not applicable	Not applicable	Not applicable	Xiao_2015_pig.PIG_135	NA	CTR	Not applicable	Not applicable	Not applicable	Omnivore	Not applicable	NA	Not applicable	Not applicable	Not applicable	Not applicable	Not applicable	Not applicable	Not applicable	Not applicable	NA	No	NA	Winter	2012	January	01_01_2012	No	Illumina HiSeq 2000	NA	93	Yes	No	NA	NA	NA	5632	11975	NA	NA	NA
SAMEA3663129	MTclstr_v1_5953	NC_018042.1	28269	2.0041	1466	0.0519	Eukaryota_Sar_Stramenopiles_Bigyra_Opalozoa_Opalinata_Blastocystidae_Blastocystis	Blastocystis sp.	Eukaryota;Protists;Other Protists	Xiao_2016_pig	mt	Symbiont	Commensal	Blastocystis-cluster5953	0	NA	Symbiont	Xiao_2015_pig_PIG_135	Xiao_2015_pig_PIG_135	feces [ENVO:00002003]	0	NA	NA	Denmark	public	Xiao_2016_pig	115515:Xiao, Liang	intestine environment [ENVO:2100002]	2012-01-01	2012-12-31	NA	historical data	ERS970278, SAMEA3663129	animal-associated habitat [ENVO:00006776]	host-associated	9823	metagenome	55.2174	10.6617	country	CTR	NA	1510822	pig gut metagenome	NA	NA	NA	NA	NA	NA	NA	NA	NA	NA	NA	NA	NA	NA	NA	NA	NA	NA	NA	Xiao_2015_pig_PIG_135	Xiao_2016_pig	fecal material [ENVO:00002003]	intestine environment [ENVO:2100002]	animal-associated environment [ENVO:01001002]	Animal gut	animal_samples	Xiao_2015_pig_PIG_135	Xiao_2016_pig	Gastrointestinal tract	Gut	Stool	Yes	Pig	9823	Sus scrofa domesticus	Chordata	Mammalia	Artiodactyla	Suidae	Sus	(Landrace x Yorkshire) x Duroc	Not included	NA	Farmed	Yes	Not applicable	Healthy	NA	Denmark	Europe	55.2174	10.6617	No	NA	No	Not applicable	Not applicable	Not applicable	Xiao_2015_pig.PIG_135	NA	CTR	Not applicable	Not applicable	Not applicable	Omnivore	Not applicable	NA	Not applicable	Not applicable	Not applicable	Not applicable	Not applicable	Not applicable	Not applicable	Not applicable	NA	No	NA	Winter	2012	January	01_01_2012	No	Illumina HiSeq 2000	NA	93	Yes	No	NA	NA	NA	5632	11975	NA	NA	NA
SAMEA3663129	3448	AB070998.1.1784_U|18S_rRNA|nucleus|strain_SY94-3|Eukaryota|Stramenopiles|Opalozoa|Opalinata|Opalinata_X|Blastocystis-Group|Blastocystis|Blastocystis_sp.	1784	13.0764	1767	0.990471	Eukaryota_Stramenopiles_Opalozoa_Opalinata_Opalinata_X_Blastocystis-Group_Blastocystis	Blastocystis_sp.;Blastocystis_hominis	Eukaryota;PR2db human-associated protists;PR2db human-associated protists	Xiao_2016_pig	pr2	Symbiont	Commensal	Blastocystis	0	NA	Symbiont	Xiao_2015_pig_PIG_135	Xiao_2015_pig_PIG_135	feces [ENVO:00002003]	0	NA	NA	Denmark	public	Xiao_2016_pig	115515:Xiao, Liang	intestine environment [ENVO:2100002]	2012-01-01	2012-12-31	NA	historical data	ERS970278, SAMEA3663129	animal-associated habitat [ENVO:00006776]	host-associated	9823	metagenome	55.2174	10.6617	country	CTR	NA	1510822	pig gut metagenome	NA	NA	NA	NA	NA	NA	NA	NA	NA	NA	NA	NA	NA	NA	NA	NA	NA	NA	NA	Xiao_2015_pig_PIG_135	Xiao_2016_pig	fecal material [ENVO:00002003]	intestine environment [ENVO:2100002]	animal-associated environment [ENVO:01001002]	Animal gut	animal_samples	Xiao_2015_pig_PIG_135	Xiao_2016_pig	Gastrointestinal tract	Gut	Stool	Yes	Pig	9823	Sus scrofa domesticus	Chordata	Mammalia	Artiodactyla	Suidae	Sus	(Landrace x Yorkshire) x Duroc	Not included	NA	Farmed	Yes	Not applicable	Healthy	NA	Denmark	Europe	55.2174	10.6617	No	NA	No	Not applicable	Not applicable	Not applicable	Xiao_2015_pig.PIG_135	NA	CTR	Not applicable	Not applicable	Not applicable	Omnivore	Not applicable	NA	Not applicable	Not applicable	Not applicable	Not applicable	Not applicable	Not applicable	Not applicable	Not applicable	NA	No	NA	Winter	2012	January	01_01_2012	No	Illumina HiSeq 2000	NA	93	Yes	No	NA	NA	NA	5632	11975	NA	NA	NA
SAMEA3663129	830	AF029763.1.1640_U|18S_rRNA|nucleus||Eukaryota|Alveolata|Ciliophora|Litostomatea|Trichostomatia|Balantidiidae_2|Neobalantidium|Neobalantidium_coli	1640	21.6115	1619	0.987195	Eukaryota_Alveolata_Ciliophora_Litostomatea_Trichostomatia_Balantidiidae_2_Neobalantidium	Neobalantidium_coli;Neobalantidium_coli_21_sp.	Eukaryota;PR2db human-associated protists;PR2db human-associated protists	Xiao_2016_pig	pr2	Symbiont	Pathogen	Neobalantidium	0	NA	Symbiont	Xiao_2015_pig_PIG_135	Xiao_2015_pig_PIG_135	feces [ENVO:00002003]	0	NA	NA	Denmark	public	Xiao_2016_pig	115515:Xiao, Liang	intestine environment [ENVO:2100002]	2012-01-01	2012-12-31	NA	historical data	ERS970278, SAMEA3663129	animal-associated habitat [ENVO:00006776]	host-associated	9823	metagenome	55.2174	10.6617	country	CTR	NA	1510822	pig gut metagenome	NA	NA	NA	NA	NA	NA	NA	NA	NA	NA	NA	NA	NA	NA	NA	NA	NA	NA	NA	Xiao_2015_pig_PIG_135	Xiao_2016_pig	fecal material [ENVO:00002003]	intestine environment [ENVO:2100002]	animal-associated environment [ENVO:01001002]	Animal gut	animal_samples	Xiao_2015_pig_PIG_135	Xiao_2016_pig	Gastrointestinal tract	Gut	Stool	Yes	Pig	9823	Sus scrofa domesticus	Chordata	Mammalia	Artiodactyla	Suidae	Sus	(Landrace x Yorkshire) x Duroc	Not included	NA	Farmed	Yes	Not applicable	Healthy	NA	Denmark	Europe	55.2174	10.6617	No	NA	No	Not applicable	Not applicable	Not applicable	Xiao_2015_pig.PIG_135	NA	CTR	Not applicable	Not applicable	Not applicable	Omnivore	Not applicable	NA	Not applicable	Not applicable	Not applicable	Not applicable	Not applicable	Not applicable	Not applicable	Not applicable	NA	No	NA	Winter	2012	January	01_01_2012	No	Illumina HiSeq 2000	NA	93	Yes	No	NA	NA	NA	5632	11975	NA	NA	NA
SAMEA3663130	MTclstr_v1_5266	NC_011213.1	28382	2.0204	5147	0.1813	Eukaryota_Sar_Stramenopiles_Bigyra_Opalozoa_Opalinata_Blastocystidae_Blastocystis	Blastocystis sp.	Eukaryota;Protists;Other Protists	Xiao_2016_pig	mt	Symbiont	Commensal	Blastocystis-cluster5266	0	NA	Symbiont	Xiao_2015_pig_PIG_136	Xiao_2015_pig_PIG_136	feces [ENVO:00002003]	0	NA	NA	Denmark	public	Xiao_2016_pig	115515:Xiao, Liang	intestine environment [ENVO:2100002]	2012-01-01	2012-12-31	NA	historical data	ERS970279, SAMEA3663130	animal-associated habitat [ENVO:00006776]	host-associated	9823	metagenome	55.237	10.7517	country	CTR	NA	1510822	pig gut metagenome	NA	NA	NA	NA	NA	NA	NA	NA	NA	NA	NA	NA	NA	NA	NA	NA	NA	NA	NA	Xiao_2015_pig_PIG_136	Xiao_2016_pig	fecal material [ENVO:00002003]	intestine environment [ENVO:2100002]	animal-associated environment [ENVO:01001002]	Animal gut	animal_samples	Xiao_2015_pig_PIG_136	Xiao_2016_pig	Gastrointestinal tract	Gut	Stool	Yes	Pig	9823	Sus scrofa domesticus	Chordata	Mammalia	Artiodactyla	Suidae	Sus	(Landrace x Yorkshire) x Duroc	Not included	NA	Farmed	Yes	Not applicable	Healthy	NA	Denmark	Europe	55.237	10.7517	No	NA	No	Not applicable	Not applicable	Not applicable	Xiao_2015_pig.PIG_136	NA	CTR	Not applicable	Not applicable	Not applicable	Omnivore	Not applicable	NA	Not applicable	Not applicable	Not applicable	Not applicable	Not applicable	Not applicable	Not applicable	Not applicable	NA	No	NA	Winter	2012	January	01_01_2012	No	Illumina HiSeq 2000	NA	93	Yes	No	NA	NA	NA	6800	13003	NA	NA	NA
SAMEA3663130	22360	JN635740.1.2187_U|18S_rRNA|nucleus||Eukaryota|Amoebozoa|Conosa|Archamoebea|Mastigamoebida|Mastigamoebida_X|Iodamoeba|Iodamoeba_sp.	2187	4.45043	1856	0.848651	Eukaryota_Amoebozoa_Conosa_Archamoebea_Mastigamoebida_Mastigamoebida_X_Iodamoeba	Iodamoeba_sp.	Eukaryota;PR2db human-associated protists;PR2db human-associated protists	Xiao_2016_pig	pr2	Symbiont	Parasite	Iodamoeba	0	NA	Symbiont	Xiao_2015_pig_PIG_136	Xiao_2015_pig_PIG_136	feces [ENVO:00002003]	0	NA	NA	Denmark	public	Xiao_2016_pig	115515:Xiao, Liang	intestine environment [ENVO:2100002]	2012-01-01	2012-12-31	NA	historical data	ERS970279, SAMEA3663130	animal-associated habitat [ENVO:00006776]	host-associated	9823	metagenome	55.237	10.7517	country	CTR	NA	1510822	pig gut metagenome	NA	NA	NA	NA	NA	NA	NA	NA	NA	NA	NA	NA	NA	NA	NA	NA	NA	NA	NA	Xiao_2015_pig_PIG_136	Xiao_2016_pig	fecal material [ENVO:00002003]	intestine environment [ENVO:2100002]	animal-associated environment [ENVO:01001002]	Animal gut	animal_samples	Xiao_2015_pig_PIG_136	Xiao_2016_pig	Gastrointestinal tract	Gut	Stool	Yes	Pig	9823	Sus scrofa domesticus	Chordata	Mammalia	Artiodactyla	Suidae	Sus	(Landrace x Yorkshire) x Duroc	Not included	NA	Farmed	Yes	Not applicable	Healthy	NA	Denmark	Europe	55.237	10.7517	No	NA	No	Not applicable	Not applicable	Not applicable	Xiao_2015_pig.PIG_136	NA	CTR	Not applicable	Not applicable	Not applicable	Omnivore	Not applicable	NA	Not applicable	Not applicable	Not applicable	Not applicable	Not applicable	Not applicable	Not applicable	Not applicable	NA	No	NA	Winter	2012	January	01_01_2012	No	Illumina HiSeq 2000	NA	93	Yes	No	NA	NA	NA	6800	13003	NA	NA	NA
SAMEA3663130	3448	AB070998.1.1784_U|18S_rRNA|nucleus|strain_SY94-3|Eukaryota|Stramenopiles|Opalozoa|Opalinata|Opalinata_X|Blastocystis-Group|Blastocystis|Blastocystis_sp.	1784	23.5865	1780	0.997758	Eukaryota_Stramenopiles_Opalozoa_Opalinata_Opalinata_X_Blastocystis-Group_Blastocystis	Blastocystis_sp.;Blastocystis_hominis	Eukaryota;PR2db human-associated protists;PR2db human-associated protists	Xiao_2016_pig	pr2	Symbiont	Commensal	Blastocystis	0	NA	Symbiont	Xiao_2015_pig_PIG_136	Xiao_2015_pig_PIG_136	feces [ENVO:00002003]	0	NA	NA	Denmark	public	Xiao_2016_pig	115515:Xiao, Liang	intestine environment [ENVO:2100002]	2012-01-01	2012-12-31	NA	historical data	ERS970279, SAMEA3663130	animal-associated habitat [ENVO:00006776]	host-associated	9823	metagenome	55.237	10.7517	country	CTR	NA	1510822	pig gut metagenome	NA	NA	NA	NA	NA	NA	NA	NA	NA	NA	NA	NA	NA	NA	NA	NA	NA	NA	NA	Xiao_2015_pig_PIG_136	Xiao_2016_pig	fecal material [ENVO:00002003]	intestine environment [ENVO:2100002]	animal-associated environment [ENVO:01001002]	Animal gut	animal_samples	Xiao_2015_pig_PIG_136	Xiao_2016_pig	Gastrointestinal tract	Gut	Stool	Yes	Pig	9823	Sus scrofa domesticus	Chordata	Mammalia	Artiodactyla	Suidae	Sus	(Landrace x Yorkshire) x Duroc	Not included	NA	Farmed	Yes	Not applicable	Healthy	NA	Denmark	Europe	55.237	10.7517	No	NA	No	Not applicable	Not applicable	Not applicable	Xiao_2015_pig.PIG_136	NA	CTR	Not applicable	Not applicable	Not applicable	Omnivore	Not applicable	NA	Not applicable	Not applicable	Not applicable	Not applicable	Not applicable	Not applicable	Not applicable	Not applicable	NA	No	NA	Winter	2012	January	01_01_2012	No	Illumina HiSeq 2000	NA	93	Yes	No	NA	NA	NA	6800	13003	NA	NA	NA
SAMEA3663130	31745	EF551180.1.1482_U|18S_rRNA|nucleus|strain_ENTEROII|Eukaryota|Excavata|Metamonada|Fornicata_X|Diplomonadida|Hexamitidae|Enteromonas|Enteromonas_hominis	1482	1.21149	383	0.258435	Eukaryota_Excavata_Metamonada_Fornicata_X_Diplomonadida_Hexamitidae_Enteromonas	Enteromonas_hominis	Eukaryota;PR2db human-associated protists;PR2db human-associated protists	Xiao_2016_pig	pr2	Symbiont	Commensal	Enteromonas	0	NA	Symbiont	Xiao_2015_pig_PIG_136	Xiao_2015_pig_PIG_136	feces [ENVO:00002003]	0	NA	NA	Denmark	public	Xiao_2016_pig	115515:Xiao, Liang	intestine environment [ENVO:2100002]	2012-01-01	2012-12-31	NA	historical data	ERS970279, SAMEA3663130	animal-associated habitat [ENVO:00006776]	host-associated	9823	metagenome	55.237	10.7517	country	CTR	NA	1510822	pig gut metagenome	NA	NA	NA	NA	NA	NA	NA	NA	NA	NA	NA	NA	NA	NA	NA	NA	NA	NA	NA	Xiao_2015_pig_PIG_136	Xiao_2016_pig	fecal material [ENVO:00002003]	intestine environment [ENVO:2100002]	animal-associated environment [ENVO:01001002]	Animal gut	animal_samples	Xiao_2015_pig_PIG_136	Xiao_2016_pig	Gastrointestinal tract	Gut	Stool	Yes	Pig	9823	Sus scrofa domesticus	Chordata	Mammalia	Artiodactyla	Suidae	Sus	(Landrace x Yorkshire) x Duroc	Not included	NA	Farmed	Yes	Not applicable	Healthy	NA	Denmark	Europe	55.237	10.7517	No	NA	No	Not applicable	Not applicable	Not applicable	Xiao_2015_pig.PIG_136	NA	CTR	Not applicable	Not applicable	Not applicable	Omnivore	Not applicable	NA	Not applicable	Not applicable	Not applicable	Not applicable	Not applicable	Not applicable	Not applicable	Not applicable	NA	No	NA	Winter	2012	January	01_01_2012	No	Illumina HiSeq 2000	NA	93	Yes	No	NA	NA	NA	6800	13003	NA	NA	NA
SAMEA3663130	830	AF029763.1.1640_U|18S_rRNA|nucleus||Eukaryota|Alveolata|Ciliophora|Litostomatea|Trichostomatia|Balantidiidae_2|Neobalantidium|Neobalantidium_coli	1640	57.3575	1639	0.99939	Eukaryota_Alveolata_Ciliophora_Litostomatea_Trichostomatia_Balantidiidae_2_Neobalantidium	Neobalantidium_coli;Neobalantidium_coli_21_sp.	Eukaryota;PR2db human-associated protists;PR2db human-associated protists	Xiao_2016_pig	pr2	Symbiont	Pathogen	Neobalantidium	0	NA	Symbiont	Xiao_2015_pig_PIG_136	Xiao_2015_pig_PIG_136	feces [ENVO:00002003]	0	NA	NA	Denmark	public	Xiao_2016_pig	115515:Xiao, Liang	intestine environment [ENVO:2100002]	2012-01-01	2012-12-31	NA	historical data	ERS970279, SAMEA3663130	animal-associated habitat [ENVO:00006776]	host-associated	9823	metagenome	55.237	10.7517	country	CTR	NA	1510822	pig gut metagenome	NA	NA	NA	NA	NA	NA	NA	NA	NA	NA	NA	NA	NA	NA	NA	NA	NA	NA	NA	Xiao_2015_pig_PIG_136	Xiao_2016_pig	fecal material [ENVO:00002003]	intestine environment [ENVO:2100002]	animal-associated environment [ENVO:01001002]	Animal gut	animal_samples	Xiao_2015_pig_PIG_136	Xiao_2016_pig	Gastrointestinal tract	Gut	Stool	Yes	Pig	9823	Sus scrofa domesticus	Chordata	Mammalia	Artiodactyla	Suidae	Sus	(Landrace x Yorkshire) x Duroc	Not included	NA	Farmed	Yes	Not applicable	Healthy	NA	Denmark	Europe	55.237	10.7517	No	NA	No	Not applicable	Not applicable	Not applicable	Xiao_2015_pig.PIG_136	NA	CTR	Not applicable	Not applicable	Not applicable	Omnivore	Not applicable	NA	Not applicable	Not applicable	Not applicable	Not applicable	Not applicable	Not applicable	Not applicable	Not applicable	NA	No	NA	Winter	2012	January	01_01_2012	No	Illumina HiSeq 2000	NA	93	Yes	No	NA	NA	NA	6800	13003	NA	NA	NA
SAMEA3663130	18178	DQ286372.1.1972_U|18S_rRNA|nucleus|strain_Hue|Eukaryota|Amoebozoa|Conosa|Archamoebea|Archamoebea_X|Entamoebidae|Entamoeba|Entamoeba_suis	1972	5.22743	1961	0.994422	Eukaryota_Amoebozoa_Conosa_Archamoebea_Archamoebea_X_Entamoebidae_Entamoeba	Entamoeba_suis	Eukaryota;PR2db human-associated protists;PR2db human-associated protists	Xiao_2016_pig	pr2	Symbiont	Commensal	Entamoeba	0	NA	Symbiont	Xiao_2015_pig_PIG_136	Xiao_2015_pig_PIG_136	feces [ENVO:00002003]	0	NA	NA	Denmark	public	Xiao_2016_pig	115515:Xiao, Liang	intestine environment [ENVO:2100002]	2012-01-01	2012-12-31	NA	historical data	ERS970279, SAMEA3663130	animal-associated habitat [ENVO:00006776]	host-associated	9823	metagenome	55.237	10.7517	country	CTR	NA	1510822	pig gut metagenome	NA	NA	NA	NA	NA	NA	NA	NA	NA	NA	NA	NA	NA	NA	NA	NA	NA	NA	NA	Xiao_2015_pig_PIG_136	Xiao_2016_pig	fecal material [ENVO:00002003]	intestine environment [ENVO:2100002]	animal-associated environment [ENVO:01001002]	Animal gut	animal_samples	Xiao_2015_pig_PIG_136	Xiao_2016_pig	Gastrointestinal tract	Gut	Stool	Yes	Pig	9823	Sus scrofa domesticus	Chordata	Mammalia	Artiodactyla	Suidae	Sus	(Landrace x Yorkshire) x Duroc	Not included	NA	Farmed	Yes	Not applicable	Healthy	NA	Denmark	Europe	55.237	10.7517	No	NA	No	Not applicable	Not applicable	Not applicable	Xiao_2015_pig.PIG_136	NA	CTR	Not applicable	Not applicable	Not applicable	Omnivore	Not applicable	NA	Not applicable	Not applicable	Not applicable	Not applicable	Not applicable	Not applicable	Not applicable	Not applicable	NA	No	NA	Winter	2012	January	01_01_2012	No	Illumina HiSeq 2000	NA	93	Yes	No	NA	NA	NA	6800	13003	NA	NA	NA
SAMEA3663131	MTclstr_v1_5266	NC_011213.1	28382	1.2337	6560	0.2311	Eukaryota_Sar_Stramenopiles_Bigyra_Opalozoa_Opalinata_Blastocystidae_Blastocystis	Blastocystis sp.	Eukaryota;Protists;Other Protists	Xiao_2016_pig	mt	Symbiont	Commensal	Blastocystis-cluster5266	0	NA	Symbiont	Xiao_2015_pig_PIG_137	Xiao_2015_pig_PIG_137	feces [ENVO:00002003]	0	NA	NA	Denmark	public	Xiao_2016_pig	115515:Xiao, Liang	intestine environment [ENVO:2100002]	2012-01-01	2012-12-31	NA	historical data	ERS970280, SAMEA3663131	animal-associated habitat [ENVO:00006776]	host-associated	9823	metagenome	55.237	10.7517	country	CTR	NA	1510822	pig gut metagenome	NA	NA	NA	NA	NA	NA	NA	NA	NA	NA	NA	NA	NA	NA	NA	NA	NA	NA	NA	Xiao_2015_pig_PIG_137	Xiao_2016_pig	fecal material [ENVO:00002003]	intestine environment [ENVO:2100002]	animal-associated environment [ENVO:01001002]	Animal gut	animal_samples	Xiao_2015_pig_PIG_137	Xiao_2016_pig	Gastrointestinal tract	Gut	Stool	Yes	Pig	9823	Sus scrofa domesticus	Chordata	Mammalia	Artiodactyla	Suidae	Sus	(Landrace x Yorkshire) x Duroc	Not included	NA	Farmed	Yes	Not applicable	Healthy	NA	Denmark	Europe	55.237	10.7517	No	NA	No	Not applicable	Not applicable	Not applicable	Xiao_2015_pig.PIG_137	NA	CTR	Not applicable	Not applicable	Not applicable	Omnivore	Not applicable	NA	Not applicable	Not applicable	Not applicable	Not applicable	Not applicable	Not applicable	Not applicable	Not applicable	NA	No	NA	Winter	2012	January	01_01_2012	No	Illumina HiSeq 2000	NA	92	Yes	No	NA	NA	NA	8761	14132	NA	NA	NA
SAMEA3663131	18178	DQ286372.1.1972_U|18S_rRNA|nucleus|strain_Hue|Eukaryota|Amoebozoa|Conosa|Archamoebea|Archamoebea_X|Entamoebidae|Entamoeba|Entamoeba_suis	1972	4.72593	1890	0.958418	Eukaryota_Amoebozoa_Conosa_Archamoebea_Archamoebea_X_Entamoebidae_Entamoeba	Entamoeba_suis	Eukaryota;PR2db human-associated protists;PR2db human-associated protists	Xiao_2016_pig	pr2	Symbiont	Commensal	Entamoeba	0	NA	Symbiont	Xiao_2015_pig_PIG_137	Xiao_2015_pig_PIG_137	feces [ENVO:00002003]	0	NA	NA	Denmark	public	Xiao_2016_pig	115515:Xiao, Liang	intestine environment [ENVO:2100002]	2012-01-01	2012-12-31	NA	historical data	ERS970280, SAMEA3663131	animal-associated habitat [ENVO:00006776]	host-associated	9823	metagenome	55.237	10.7517	country	CTR	NA	1510822	pig gut metagenome	NA	NA	NA	NA	NA	NA	NA	NA	NA	NA	NA	NA	NA	NA	NA	NA	NA	NA	NA	Xiao_2015_pig_PIG_137	Xiao_2016_pig	fecal material [ENVO:00002003]	intestine environment [ENVO:2100002]	animal-associated environment [ENVO:01001002]	Animal gut	animal_samples	Xiao_2015_pig_PIG_137	Xiao_2016_pig	Gastrointestinal tract	Gut	Stool	Yes	Pig	9823	Sus scrofa domesticus	Chordata	Mammalia	Artiodactyla	Suidae	Sus	(Landrace x Yorkshire) x Duroc	Not included	NA	Farmed	Yes	Not applicable	Healthy	NA	Denmark	Europe	55.237	10.7517	No	NA	No	Not applicable	Not applicable	Not applicable	Xiao_2015_pig.PIG_137	NA	CTR	Not applicable	Not applicable	Not applicable	Omnivore	Not applicable	NA	Not applicable	Not applicable	Not applicable	Not applicable	Not applicable	Not applicable	Not applicable	Not applicable	NA	No	NA	Winter	2012	January	01_01_2012	No	Illumina HiSeq 2000	NA	92	Yes	No	NA	NA	NA	8761	14132	NA	NA	NA
SAMEA3663131	3448	AB070998.1.1784_U|18S_rRNA|nucleus|strain_SY94-3|Eukaryota|Stramenopiles|Opalozoa|Opalinata|Opalinata_X|Blastocystis-Group|Blastocystis|Blastocystis_sp.	1784	7.10562	1780	0.997758	Eukaryota_Stramenopiles_Opalozoa_Opalinata_Opalinata_X_Blastocystis-Group_Blastocystis	Blastocystis_sp.;Blastocystis_hominis	Eukaryota;PR2db human-associated protists;PR2db human-associated protists	Xiao_2016_pig	pr2	Symbiont	Commensal	Blastocystis	0	NA	Symbiont	Xiao_2015_pig_PIG_137	Xiao_2015_pig_PIG_137	feces [ENVO:00002003]	0	NA	NA	Denmark	public	Xiao_2016_pig	115515:Xiao, Liang	intestine environment [ENVO:2100002]	2012-01-01	2012-12-31	NA	historical data	ERS970280, SAMEA3663131	animal-associated habitat [ENVO:00006776]	host-associated	9823	metagenome	55.237	10.7517	country	CTR	NA	1510822	pig gut metagenome	NA	NA	NA	NA	NA	NA	NA	NA	NA	NA	NA	NA	NA	NA	NA	NA	NA	NA	NA	Xiao_2015_pig_PIG_137	Xiao_2016_pig	fecal material [ENVO:00002003]	intestine environment [ENVO:2100002]	animal-associated environment [ENVO:01001002]	Animal gut	animal_samples	Xiao_2015_pig_PIG_137	Xiao_2016_pig	Gastrointestinal tract	Gut	Stool	Yes	Pig	9823	Sus scrofa domesticus	Chordata	Mammalia	Artiodactyla	Suidae	Sus	(Landrace x Yorkshire) x Duroc	Not included	NA	Farmed	Yes	Not applicable	Healthy	NA	Denmark	Europe	55.237	10.7517	No	NA	No	Not applicable	Not applicable	Not applicable	Xiao_2015_pig.PIG_137	NA	CTR	Not applicable	Not applicable	Not applicable	Omnivore	Not applicable	NA	Not applicable	Not applicable	Not applicable	Not applicable	Not applicable	Not applicable	Not applicable	Not applicable	NA	No	NA	Winter	2012	January	01_01_2012	No	Illumina HiSeq 2000	NA	92	Yes	No	NA	NA	NA	8761	14132	NA	NA	NA
SAMEA3663131	830	AF029763.1.1640_U|18S_rRNA|nucleus||Eukaryota|Alveolata|Ciliophora|Litostomatea|Trichostomatia|Balantidiidae_2|Neobalantidium|Neobalantidium_coli	1640	2.19936	933	0.568902	Eukaryota_Alveolata_Ciliophora_Litostomatea_Trichostomatia_Balantidiidae_2_Neobalantidium	Neobalantidium_coli;Neobalantidium_coli_21_sp.	Eukaryota;PR2db human-associated protists;PR2db human-associated protists	Xiao_2016_pig	pr2	Symbiont	Pathogen	Neobalantidium	0	NA	Symbiont	Xiao_2015_pig_PIG_137	Xiao_2015_pig_PIG_137	feces [ENVO:00002003]	0	NA	NA	Denmark	public	Xiao_2016_pig	115515:Xiao, Liang	intestine environment [ENVO:2100002]	2012-01-01	2012-12-31	NA	historical data	ERS970280, SAMEA3663131	animal-associated habitat [ENVO:00006776]	host-associated	9823	metagenome	55.237	10.7517	country	CTR	NA	1510822	pig gut metagenome	NA	NA	NA	NA	NA	NA	NA	NA	NA	NA	NA	NA	NA	NA	NA	NA	NA	NA	NA	Xiao_2015_pig_PIG_137	Xiao_2016_pig	fecal material [ENVO:00002003]	intestine environment [ENVO:2100002]	animal-associated environment [ENVO:01001002]	Animal gut	animal_samples	Xiao_2015_pig_PIG_137	Xiao_2016_pig	Gastrointestinal tract	Gut	Stool	Yes	Pig	9823	Sus scrofa domesticus	Chordata	Mammalia	Artiodactyla	Suidae	Sus	(Landrace x Yorkshire) x Duroc	Not included	NA	Farmed	Yes	Not applicable	Healthy	NA	Denmark	Europe	55.237	10.7517	No	NA	No	Not applicable	Not applicable	Not applicable	Xiao_2015_pig.PIG_137	NA	CTR	Not applicable	Not applicable	Not applicable	Omnivore	Not applicable	NA	Not applicable	Not applicable	Not applicable	Not applicable	Not applicable	Not applicable	Not applicable	Not applicable	NA	No	NA	Winter	2012	January	01_01_2012	No	Illumina HiSeq 2000	NA	92	Yes	No	NA	NA	NA	8761	14132	NA	NA	NA
SAMEA3663131	MTclstr_v1_5953	NC_018042.1	28269	1.1728	3483	0.1232	Eukaryota_Sar_Stramenopiles_Bigyra_Opalozoa_Opalinata_Blastocystidae_Blastocystis	Blastocystis sp.	Eukaryota;Protists;Other Protists	Xiao_2016_pig	mt	Symbiont	Commensal	Blastocystis-cluster5953	0	NA	Symbiont	Xiao_2015_pig_PIG_137	Xiao_2015_pig_PIG_137	feces [ENVO:00002003]	0	NA	NA	Denmark	public	Xiao_2016_pig	115515:Xiao, Liang	intestine environment [ENVO:2100002]	2012-01-01	2012-12-31	NA	historical data	ERS970280, SAMEA3663131	animal-associated habitat [ENVO:00006776]	host-associated	9823	metagenome	55.237	10.7517	country	CTR	NA	1510822	pig gut metagenome	NA	NA	NA	NA	NA	NA	NA	NA	NA	NA	NA	NA	NA	NA	NA	NA	NA	NA	NA	Xiao_2015_pig_PIG_137	Xiao_2016_pig	fecal material [ENVO:00002003]	intestine environment [ENVO:2100002]	animal-associated environment [ENVO:01001002]	Animal gut	animal_samples	Xiao_2015_pig_PIG_137	Xiao_2016_pig	Gastrointestinal tract	Gut	Stool	Yes	Pig	9823	Sus scrofa domesticus	Chordata	Mammalia	Artiodactyla	Suidae	Sus	(Landrace x Yorkshire) x Duroc	Not included	NA	Farmed	Yes	Not applicable	Healthy	NA	Denmark	Europe	55.237	10.7517	No	NA	No	Not applicable	Not applicable	Not applicable	Xiao_2015_pig.PIG_137	NA	CTR	Not applicable	Not applicable	Not applicable	Omnivore	Not applicable	NA	Not applicable	Not applicable	Not applicable	Not applicable	Not applicable	Not applicable	Not applicable	Not applicable	NA	No	NA	Winter	2012	January	01_01_2012	No	Illumina HiSeq 2000	NA	92	Yes	No	NA	NA	NA	8761	14132	NA	NA	NA
SAMEA3663132	830	AF029763.1.1640_U|18S_rRNA|nucleus||Eukaryota|Alveolata|Ciliophora|Litostomatea|Trichostomatia|Balantidiidae_2|Neobalantidium|Neobalantidium_coli	1640	6.61148	1516	0.92439	Eukaryota_Alveolata_Ciliophora_Litostomatea_Trichostomatia_Balantidiidae_2_Neobalantidium	Neobalantidium_coli;Neobalantidium_coli_21_sp.	Eukaryota;PR2db human-associated protists;PR2db human-associated protists	Xiao_2016_pig	pr2	Symbiont	Pathogen	Neobalantidium	0	NA	Symbiont	Xiao_2015_pig_PIG_138	Xiao_2015_pig_PIG_138	feces [ENVO:00002003]	0	NA	NA	Denmark	public	Xiao_2016_pig	115515:Xiao, Liang	intestine environment [ENVO:2100002]	2012-01-01	2012-12-31	NA	historical data	ERS970281, SAMEA3663132	animal-associated habitat [ENVO:00006776]	host-associated	9823	metagenome	55.237	10.7517	country	CTR	NA	1510822	pig gut metagenome	NA	NA	NA	NA	NA	NA	NA	NA	NA	NA	NA	NA	NA	NA	NA	NA	NA	NA	NA	Xiao_2015_pig_PIG_138	Xiao_2016_pig	fecal material [ENVO:00002003]	intestine environment [ENVO:2100002]	animal-associated environment [ENVO:01001002]	Animal gut	animal_samples	Xiao_2015_pig_PIG_138	Xiao_2016_pig	Gastrointestinal tract	Gut	Stool	Yes	Pig	9823	Sus scrofa domesticus	Chordata	Mammalia	Artiodactyla	Suidae	Sus	(Landrace x Yorkshire) x Duroc	Not included	NA	Farmed	Yes	Not applicable	Healthy	NA	Denmark	Europe	55.237	10.7517	No	NA	No	Not applicable	Not applicable	Not applicable	Xiao_2015_pig.PIG_138	NA	CTR	Not applicable	Not applicable	Not applicable	Omnivore	Not applicable	NA	Not applicable	Not applicable	Not applicable	Not applicable	Not applicable	Not applicable	Not applicable	Not applicable	NA	No	NA	Winter	2012	January	01_01_2012	No	Illumina HiSeq 2000	NA	93	Yes	No	NA	NA	NA	5580	12324	NA	NA	NA
SAMEA3663132	31745	EF551180.1.1482_U|18S_rRNA|nucleus|strain_ENTEROII|Eukaryota|Excavata|Metamonada|Fornicata_X|Diplomonadida|Hexamitidae|Enteromonas|Enteromonas_hominis	1482	1.25685	693	0.467611	Eukaryota_Excavata_Metamonada_Fornicata_X_Diplomonadida_Hexamitidae_Enteromonas	Enteromonas_hominis	Eukaryota;PR2db human-associated protists;PR2db human-associated protists	Xiao_2016_pig	pr2	Symbiont	Commensal	Enteromonas	0	NA	Symbiont	Xiao_2015_pig_PIG_138	Xiao_2015_pig_PIG_138	feces [ENVO:00002003]	0	NA	NA	Denmark	public	Xiao_2016_pig	115515:Xiao, Liang	intestine environment [ENVO:2100002]	2012-01-01	2012-12-31	NA	historical data	ERS970281, SAMEA3663132	animal-associated habitat [ENVO:00006776]	host-associated	9823	metagenome	55.237	10.7517	country	CTR	NA	1510822	pig gut metagenome	NA	NA	NA	NA	NA	NA	NA	NA	NA	NA	NA	NA	NA	NA	NA	NA	NA	NA	NA	Xiao_2015_pig_PIG_138	Xiao_2016_pig	fecal material [ENVO:00002003]	intestine environment [ENVO:2100002]	animal-associated environment [ENVO:01001002]	Animal gut	animal_samples	Xiao_2015_pig_PIG_138	Xiao_2016_pig	Gastrointestinal tract	Gut	Stool	Yes	Pig	9823	Sus scrofa domesticus	Chordata	Mammalia	Artiodactyla	Suidae	Sus	(Landrace x Yorkshire) x Duroc	Not included	NA	Farmed	Yes	Not applicable	Healthy	NA	Denmark	Europe	55.237	10.7517	No	NA	No	Not applicable	Not applicable	Not applicable	Xiao_2015_pig.PIG_138	NA	CTR	Not applicable	Not applicable	Not applicable	Omnivore	Not applicable	NA	Not applicable	Not applicable	Not applicable	Not applicable	Not applicable	Not applicable	Not applicable	Not applicable	NA	No	NA	Winter	2012	January	01_01_2012	No	Illumina HiSeq 2000	NA	93	Yes	No	NA	NA	NA	5580	12324	NA	NA	NA
SAMEA3663132	3448	AB070998.1.1784_U|18S_rRNA|nucleus|strain_SY94-3|Eukaryota|Stramenopiles|Opalozoa|Opalinata|Opalinata_X|Blastocystis-Group|Blastocystis|Blastocystis_sp.	1784	17.4556	1780	0.997758	Eukaryota_Stramenopiles_Opalozoa_Opalinata_Opalinata_X_Blastocystis-Group_Blastocystis	Blastocystis_sp.;Blastocystis_hominis	Eukaryota;PR2db human-associated protists;PR2db human-associated protists	Xiao_2016_pig	pr2	Symbiont	Commensal	Blastocystis	0	NA	Symbiont	Xiao_2015_pig_PIG_138	Xiao_2015_pig_PIG_138	feces [ENVO:00002003]	0	NA	NA	Denmark	public	Xiao_2016_pig	115515:Xiao, Liang	intestine environment [ENVO:2100002]	2012-01-01	2012-12-31	NA	historical data	ERS970281, SAMEA3663132	animal-associated habitat [ENVO:00006776]	host-associated	9823	metagenome	55.237	10.7517	country	CTR	NA	1510822	pig gut metagenome	NA	NA	NA	NA	NA	NA	NA	NA	NA	NA	NA	NA	NA	NA	NA	NA	NA	NA	NA	Xiao_2015_pig_PIG_138	Xiao_2016_pig	fecal material [ENVO:00002003]	intestine environment [ENVO:2100002]	animal-associated environment [ENVO:01001002]	Animal gut	animal_samples	Xiao_2015_pig_PIG_138	Xiao_2016_pig	Gastrointestinal tract	Gut	Stool	Yes	Pig	9823	Sus scrofa domesticus	Chordata	Mammalia	Artiodactyla	Suidae	Sus	(Landrace x Yorkshire) x Duroc	Not included	NA	Farmed	Yes	Not applicable	Healthy	NA	Denmark	Europe	55.237	10.7517	No	NA	No	Not applicable	Not applicable	Not applicable	Xiao_2015_pig.PIG_138	NA	CTR	Not applicable	Not applicable	Not applicable	Omnivore	Not applicable	NA	Not applicable	Not applicable	Not applicable	Not applicable	Not applicable	Not applicable	Not applicable	Not applicable	NA	No	NA	Winter	2012	January	01_01_2012	No	Illumina HiSeq 2000	NA	93	Yes	No	NA	NA	NA	5580	12324	NA	NA	NA
SAMEA3663132	22360	JN635740.1.2187_U|18S_rRNA|nucleus||Eukaryota|Amoebozoa|Conosa|Archamoebea|Mastigamoebida|Mastigamoebida_X|Iodamoeba|Iodamoeba_sp.	2187	4.79514	1728	0.790123	Eukaryota_Amoebozoa_Conosa_Archamoebea_Mastigamoebida_Mastigamoebida_X_Iodamoeba	Iodamoeba_sp.	Eukaryota;PR2db human-associated protists;PR2db human-associated protists	Xiao_2016_pig	pr2	Symbiont	Parasite	Iodamoeba	0	NA	Symbiont	Xiao_2015_pig_PIG_138	Xiao_2015_pig_PIG_138	feces [ENVO:00002003]	0	NA	NA	Denmark	public	Xiao_2016_pig	115515:Xiao, Liang	intestine environment [ENVO:2100002]	2012-01-01	2012-12-31	NA	historical data	ERS970281, SAMEA3663132	animal-associated habitat [ENVO:00006776]	host-associated	9823	metagenome	55.237	10.7517	country	CTR	NA	1510822	pig gut metagenome	NA	NA	NA	NA	NA	NA	NA	NA	NA	NA	NA	NA	NA	NA	NA	NA	NA	NA	NA	Xiao_2015_pig_PIG_138	Xiao_2016_pig	fecal material [ENVO:00002003]	intestine environment [ENVO:2100002]	animal-associated environment [ENVO:01001002]	Animal gut	animal_samples	Xiao_2015_pig_PIG_138	Xiao_2016_pig	Gastrointestinal tract	Gut	Stool	Yes	Pig	9823	Sus scrofa domesticus	Chordata	Mammalia	Artiodactyla	Suidae	Sus	(Landrace x Yorkshire) x Duroc	Not included	NA	Farmed	Yes	Not applicable	Healthy	NA	Denmark	Europe	55.237	10.7517	No	NA	No	Not applicable	Not applicable	Not applicable	Xiao_2015_pig.PIG_138	NA	CTR	Not applicable	Not applicable	Not applicable	Omnivore	Not applicable	NA	Not applicable	Not applicable	Not applicable	Not applicable	Not applicable	Not applicable	Not applicable	Not applicable	NA	No	NA	Winter	2012	January	01_01_2012	No	Illumina HiSeq 2000	NA	93	Yes	No	NA	NA	NA	5580	12324	NA	NA	NA
SAMEA3663132	MTclstr_v1_5266	NC_011213.1	28382	1.5733	4554	0.1605	Eukaryota_Sar_Stramenopiles_Bigyra_Opalozoa_Opalinata_Blastocystidae_Blastocystis	Blastocystis sp.	Eukaryota;Protists;Other Protists	Xiao_2016_pig	mt	Symbiont	Commensal	Blastocystis-cluster5266	0	NA	Symbiont	Xiao_2015_pig_PIG_138	Xiao_2015_pig_PIG_138	feces [ENVO:00002003]	0	NA	NA	Denmark	public	Xiao_2016_pig	115515:Xiao, Liang	intestine environment [ENVO:2100002]	2012-01-01	2012-12-31	NA	historical data	ERS970281, SAMEA3663132	animal-associated habitat [ENVO:00006776]	host-associated	9823	metagenome	55.237	10.7517	country	CTR	NA	1510822	pig gut metagenome	NA	NA	NA	NA	NA	NA	NA	NA	NA	NA	NA	NA	NA	NA	NA	NA	NA	NA	NA	Xiao_2015_pig_PIG_138	Xiao_2016_pig	fecal material [ENVO:00002003]	intestine environment [ENVO:2100002]	animal-associated environment [ENVO:01001002]	Animal gut	animal_samples	Xiao_2015_pig_PIG_138	Xiao_2016_pig	Gastrointestinal tract	Gut	Stool	Yes	Pig	9823	Sus scrofa domesticus	Chordata	Mammalia	Artiodactyla	Suidae	Sus	(Landrace x Yorkshire) x Duroc	Not included	NA	Farmed	Yes	Not applicable	Healthy	NA	Denmark	Europe	55.237	10.7517	No	NA	No	Not applicable	Not applicable	Not applicable	Xiao_2015_pig.PIG_138	NA	CTR	Not applicable	Not applicable	Not applicable	Omnivore	Not applicable	NA	Not applicable	Not applicable	Not applicable	Not applicable	Not applicable	Not applicable	Not applicable	Not applicable	NA	No	NA	Winter	2012	January	01_01_2012	No	Illumina HiSeq 2000	NA	93	Yes	No	NA	NA	NA	5580	12324	NA	NA	NA
SAMEA3663132	18178	DQ286372.1.1972_U|18S_rRNA|nucleus|strain_Hue|Eukaryota|Amoebozoa|Conosa|Archamoebea|Archamoebea_X|Entamoebidae|Entamoeba|Entamoeba_suis	1972	4.92221	1941	0.98428	Eukaryota_Amoebozoa_Conosa_Archamoebea_Archamoebea_X_Entamoebidae_Entamoeba	Entamoeba_suis	Eukaryota;PR2db human-associated protists;PR2db human-associated protists	Xiao_2016_pig	pr2	Symbiont	Commensal	Entamoeba	0	NA	Symbiont	Xiao_2015_pig_PIG_138	Xiao_2015_pig_PIG_138	feces [ENVO:00002003]	0	NA	NA	Denmark	public	Xiao_2016_pig	115515:Xiao, Liang	intestine environment [ENVO:2100002]	2012-01-01	2012-12-31	NA	historical data	ERS970281, SAMEA3663132	animal-associated habitat [ENVO:00006776]	host-associated	9823	metagenome	55.237	10.7517	country	CTR	NA	1510822	pig gut metagenome	NA	NA	NA	NA	NA	NA	NA	NA	NA	NA	NA	NA	NA	NA	NA	NA	NA	NA	NA	Xiao_2015_pig_PIG_138	Xiao_2016_pig	fecal material [ENVO:00002003]	intestine environment [ENVO:2100002]	animal-associated environment [ENVO:01001002]	Animal gut	animal_samples	Xiao_2015_pig_PIG_138	Xiao_2016_pig	Gastrointestinal tract	Gut	Stool	Yes	Pig	9823	Sus scrofa domesticus	Chordata	Mammalia	Artiodactyla	Suidae	Sus	(Landrace x Yorkshire) x Duroc	Not included	NA	Farmed	Yes	Not applicable	Healthy	NA	Denmark	Europe	55.237	10.7517	No	NA	No	Not applicable	Not applicable	Not applicable	Xiao_2015_pig.PIG_138	NA	CTR	Not applicable	Not applicable	Not applicable	Omnivore	Not applicable	NA	Not applicable	Not applicable	Not applicable	Not applicable	Not applicable	Not applicable	Not applicable	Not applicable	NA	No	NA	Winter	2012	January	01_01_2012	No	Illumina HiSeq 2000	NA	93	Yes	No	NA	NA	NA	5580	12324	NA	NA	NA
SAMEA3663133	31745	EF551180.1.1482_U|18S_rRNA|nucleus|strain_ENTEROII|Eukaryota|Excavata|Metamonada|Fornicata_X|Diplomonadida|Hexamitidae|Enteromonas|Enteromonas_hominis	1482	1.07368	665	0.448718	Eukaryota_Excavata_Metamonada_Fornicata_X_Diplomonadida_Hexamitidae_Enteromonas	Enteromonas_hominis	Eukaryota;PR2db human-associated protists;PR2db human-associated protists	Xiao_2016_pig	pr2	Symbiont	Commensal	Enteromonas	0	NA	Symbiont	Xiao_2015_pig_PIG_139	Xiao_2015_pig_PIG_139	feces [ENVO:00002003]	0	NA	NA	Denmark	public	Xiao_2016_pig	115515:Xiao, Liang	intestine environment [ENVO:2100002]	2012-01-01	2012-12-31	NA	historical data	ERS970282, SAMEA3663133	animal-associated habitat [ENVO:00006776]	host-associated	9823	metagenome	55.237	10.7517	country	CTR	NA	1510822	pig gut metagenome	NA	NA	NA	NA	NA	NA	NA	NA	NA	NA	NA	NA	NA	NA	NA	NA	NA	NA	NA	Xiao_2015_pig_PIG_139	Xiao_2016_pig	fecal material [ENVO:00002003]	intestine environment [ENVO:2100002]	animal-associated environment [ENVO:01001002]	Animal gut	animal_samples	Xiao_2015_pig_PIG_139	Xiao_2016_pig	Gastrointestinal tract	Gut	Stool	Yes	Pig	9823	Sus scrofa domesticus	Chordata	Mammalia	Artiodactyla	Suidae	Sus	(Landrace x Yorkshire) x Duroc	Not included	NA	Farmed	Yes	Not applicable	Healthy	NA	Denmark	Europe	55.237	10.7517	No	NA	No	Not applicable	Not applicable	Not applicable	Xiao_2015_pig.PIG_139	NA	CTR	Not applicable	Not applicable	Not applicable	Omnivore	Not applicable	NA	Not applicable	Not applicable	Not applicable	Not applicable	Not applicable	Not applicable	Not applicable	Not applicable	NA	No	NA	Winter	2012	January	01_01_2012	No	Illumina HiSeq 2000	NA	92	Yes	No	NA	NA	NA	4381	9897	NA	NA	NA
SAMEA3663133	22360	JN635740.1.2187_U|18S_rRNA|nucleus||Eukaryota|Amoebozoa|Conosa|Archamoebea|Mastigamoebida|Mastigamoebida_X|Iodamoeba|Iodamoeba_sp.	2187	1.75185	1624	0.74257	Eukaryota_Amoebozoa_Conosa_Archamoebea_Mastigamoebida_Mastigamoebida_X_Iodamoeba	Iodamoeba_sp.	Eukaryota;PR2db human-associated protists;PR2db human-associated protists	Xiao_2016_pig	pr2	Symbiont	Parasite	Iodamoeba	0	NA	Symbiont	Xiao_2015_pig_PIG_139	Xiao_2015_pig_PIG_139	feces [ENVO:00002003]	0	NA	NA	Denmark	public	Xiao_2016_pig	115515:Xiao, Liang	intestine environment [ENVO:2100002]	2012-01-01	2012-12-31	NA	historical data	ERS970282, SAMEA3663133	animal-associated habitat [ENVO:00006776]	host-associated	9823	metagenome	55.237	10.7517	country	CTR	NA	1510822	pig gut metagenome	NA	NA	NA	NA	NA	NA	NA	NA	NA	NA	NA	NA	NA	NA	NA	NA	NA	NA	NA	Xiao_2015_pig_PIG_139	Xiao_2016_pig	fecal material [ENVO:00002003]	intestine environment [ENVO:2100002]	animal-associated environment [ENVO:01001002]	Animal gut	animal_samples	Xiao_2015_pig_PIG_139	Xiao_2016_pig	Gastrointestinal tract	Gut	Stool	Yes	Pig	9823	Sus scrofa domesticus	Chordata	Mammalia	Artiodactyla	Suidae	Sus	(Landrace x Yorkshire) x Duroc	Not included	NA	Farmed	Yes	Not applicable	Healthy	NA	Denmark	Europe	55.237	10.7517	No	NA	No	Not applicable	Not applicable	Not applicable	Xiao_2015_pig.PIG_139	NA	CTR	Not applicable	Not applicable	Not applicable	Omnivore	Not applicable	NA	Not applicable	Not applicable	Not applicable	Not applicable	Not applicable	Not applicable	Not applicable	Not applicable	NA	No	NA	Winter	2012	January	01_01_2012	No	Illumina HiSeq 2000	NA	92	Yes	No	NA	NA	NA	4381	9897	NA	NA	NA
SAMEA3663133	830	AF029763.1.1640_U|18S_rRNA|nucleus||Eukaryota|Alveolata|Ciliophora|Litostomatea|Trichostomatia|Balantidiidae_2|Neobalantidium|Neobalantidium_coli	1640	47.0043	1617	0.985976	Eukaryota_Alveolata_Ciliophora_Litostomatea_Trichostomatia_Balantidiidae_2_Neobalantidium	Neobalantidium_coli;Neobalantidium_coli_21_sp.	Eukaryota;PR2db human-associated protists;PR2db human-associated protists	Xiao_2016_pig	pr2	Symbiont	Pathogen	Neobalantidium	0	NA	Symbiont	Xiao_2015_pig_PIG_139	Xiao_2015_pig_PIG_139	feces [ENVO:00002003]	0	NA	NA	Denmark	public	Xiao_2016_pig	115515:Xiao, Liang	intestine environment [ENVO:2100002]	2012-01-01	2012-12-31	NA	historical data	ERS970282, SAMEA3663133	animal-associated habitat [ENVO:00006776]	host-associated	9823	metagenome	55.237	10.7517	country	CTR	NA	1510822	pig gut metagenome	NA	NA	NA	NA	NA	NA	NA	NA	NA	NA	NA	NA	NA	NA	NA	NA	NA	NA	NA	Xiao_2015_pig_PIG_139	Xiao_2016_pig	fecal material [ENVO:00002003]	intestine environment [ENVO:2100002]	animal-associated environment [ENVO:01001002]	Animal gut	animal_samples	Xiao_2015_pig_PIG_139	Xiao_2016_pig	Gastrointestinal tract	Gut	Stool	Yes	Pig	9823	Sus scrofa domesticus	Chordata	Mammalia	Artiodactyla	Suidae	Sus	(Landrace x Yorkshire) x Duroc	Not included	NA	Farmed	Yes	Not applicable	Healthy	NA	Denmark	Europe	55.237	10.7517	No	NA	No	Not applicable	Not applicable	Not applicable	Xiao_2015_pig.PIG_139	NA	CTR	Not applicable	Not applicable	Not applicable	Omnivore	Not applicable	NA	Not applicable	Not applicable	Not applicable	Not applicable	Not applicable	Not applicable	Not applicable	Not applicable	NA	No	NA	Winter	2012	January	01_01_2012	No	Illumina HiSeq 2000	NA	92	Yes	No	NA	NA	NA	4381	9897	NA	NA	NA
SAMEA3663133	MTclstr_v1_5266	NC_011213.1	28382	2.9057	4007	0.1412	Eukaryota_Sar_Stramenopiles_Bigyra_Opalozoa_Opalinata_Blastocystidae_Blastocystis	Blastocystis sp.	Eukaryota;Protists;Other Protists	Xiao_2016_pig	mt	Symbiont	Commensal	Blastocystis-cluster5266	0	NA	Symbiont	Xiao_2015_pig_PIG_139	Xiao_2015_pig_PIG_139	feces [ENVO:00002003]	0	NA	NA	Denmark	public	Xiao_2016_pig	115515:Xiao, Liang	intestine environment [ENVO:2100002]	2012-01-01	2012-12-31	NA	historical data	ERS970282, SAMEA3663133	animal-associated habitat [ENVO:00006776]	host-associated	9823	metagenome	55.237	10.7517	country	CTR	NA	1510822	pig gut metagenome	NA	NA	NA	NA	NA	NA	NA	NA	NA	NA	NA	NA	NA	NA	NA	NA	NA	NA	NA	Xiao_2015_pig_PIG_139	Xiao_2016_pig	fecal material [ENVO:00002003]	intestine environment [ENVO:2100002]	animal-associated environment [ENVO:01001002]	Animal gut	animal_samples	Xiao_2015_pig_PIG_139	Xiao_2016_pig	Gastrointestinal tract	Gut	Stool	Yes	Pig	9823	Sus scrofa domesticus	Chordata	Mammalia	Artiodactyla	Suidae	Sus	(Landrace x Yorkshire) x Duroc	Not included	NA	Farmed	Yes	Not applicable	Healthy	NA	Denmark	Europe	55.237	10.7517	No	NA	No	Not applicable	Not applicable	Not applicable	Xiao_2015_pig.PIG_139	NA	CTR	Not applicable	Not applicable	Not applicable	Omnivore	Not applicable	NA	Not applicable	Not applicable	Not applicable	Not applicable	Not applicable	Not applicable	Not applicable	Not applicable	NA	No	NA	Winter	2012	January	01_01_2012	No	Illumina HiSeq 2000	NA	92	Yes	No	NA	NA	NA	4381	9897	NA	NA	NA
SAMEA3663133	3448	AB070998.1.1784_U|18S_rRNA|nucleus|strain_SY94-3|Eukaryota|Stramenopiles|Opalozoa|Opalinata|Opalinata_X|Blastocystis-Group|Blastocystis|Blastocystis_sp.	1784	40.6787	1780	0.997758	Eukaryota_Stramenopiles_Opalozoa_Opalinata_Opalinata_X_Blastocystis-Group_Blastocystis	Blastocystis_sp.;Blastocystis_hominis	Eukaryota;PR2db human-associated protists;PR2db human-associated protists	Xiao_2016_pig	pr2	Symbiont	Commensal	Blastocystis	0	NA	Symbiont	Xiao_2015_pig_PIG_139	Xiao_2015_pig_PIG_139	feces [ENVO:00002003]	0	NA	NA	Denmark	public	Xiao_2016_pig	115515:Xiao, Liang	intestine environment [ENVO:2100002]	2012-01-01	2012-12-31	NA	historical data	ERS970282, SAMEA3663133	animal-associated habitat [ENVO:00006776]	host-associated	9823	metagenome	55.237	10.7517	country	CTR	NA	1510822	pig gut metagenome	NA	NA	NA	NA	NA	NA	NA	NA	NA	NA	NA	NA	NA	NA	NA	NA	NA	NA	NA	Xiao_2015_pig_PIG_139	Xiao_2016_pig	fecal material [ENVO:00002003]	intestine environment [ENVO:2100002]	animal-associated environment [ENVO:01001002]	Animal gut	animal_samples	Xiao_2015_pig_PIG_139	Xiao_2016_pig	Gastrointestinal tract	Gut	Stool	Yes	Pig	9823	Sus scrofa domesticus	Chordata	Mammalia	Artiodactyla	Suidae	Sus	(Landrace x Yorkshire) x Duroc	Not included	NA	Farmed	Yes	Not applicable	Healthy	NA	Denmark	Europe	55.237	10.7517	No	NA	No	Not applicable	Not applicable	Not applicable	Xiao_2015_pig.PIG_139	NA	CTR	Not applicable	Not applicable	Not applicable	Omnivore	Not applicable	NA	Not applicable	Not applicable	Not applicable	Not applicable	Not applicable	Not applicable	Not applicable	Not applicable	NA	No	NA	Winter	2012	January	01_01_2012	No	Illumina HiSeq 2000	NA	92	Yes	No	NA	NA	NA	4381	9897	NA	NA	NA
SAMEA3663133	18178	DQ286372.1.1972_U|18S_rRNA|nucleus|strain_Hue|Eukaryota|Amoebozoa|Conosa|Archamoebea|Archamoebea_X|Entamoebidae|Entamoeba|Entamoeba_suis	1972	30.2977	1972	1	Eukaryota_Amoebozoa_Conosa_Archamoebea_Archamoebea_X_Entamoebidae_Entamoeba	Entamoeba_suis	Eukaryota;PR2db human-associated protists;PR2db human-associated protists	Xiao_2016_pig	pr2	Symbiont	Commensal	Entamoeba	0	NA	Symbiont	Xiao_2015_pig_PIG_139	Xiao_2015_pig_PIG_139	feces [ENVO:00002003]	0	NA	NA	Denmark	public	Xiao_2016_pig	115515:Xiao, Liang	intestine environment [ENVO:2100002]	2012-01-01	2012-12-31	NA	historical data	ERS970282, SAMEA3663133	animal-associated habitat [ENVO:00006776]	host-associated	9823	metagenome	55.237	10.7517	country	CTR	NA	1510822	pig gut metagenome	NA	NA	NA	NA	NA	NA	NA	NA	NA	NA	NA	NA	NA	NA	NA	NA	NA	NA	NA	Xiao_2015_pig_PIG_139	Xiao_2016_pig	fecal material [ENVO:00002003]	intestine environment [ENVO:2100002]	animal-associated environment [ENVO:01001002]	Animal gut	animal_samples	Xiao_2015_pig_PIG_139	Xiao_2016_pig	Gastrointestinal tract	Gut	Stool	Yes	Pig	9823	Sus scrofa domesticus	Chordata	Mammalia	Artiodactyla	Suidae	Sus	(Landrace x Yorkshire) x Duroc	Not included	NA	Farmed	Yes	Not applicable	Healthy	NA	Denmark	Europe	55.237	10.7517	No	NA	No	Not applicable	Not applicable	Not applicable	Xiao_2015_pig.PIG_139	NA	CTR	Not applicable	Not applicable	Not applicable	Omnivore	Not applicable	NA	Not applicable	Not applicable	Not applicable	Not applicable	Not applicable	Not applicable	Not applicable	Not applicable	NA	No	NA	Winter	2012	January	01_01_2012	No	Illumina HiSeq 2000	NA	92	Yes	No	NA	NA	NA	4381	9897	NA	NA	NA
SAMEA3663133	MTclstr_v1_5953	NC_018042.1	28269	2.7983	2117	0.0749	Eukaryota_Sar_Stramenopiles_Bigyra_Opalozoa_Opalinata_Blastocystidae_Blastocystis	Blastocystis sp.	Eukaryota;Protists;Other Protists	Xiao_2016_pig	mt	Symbiont	Commensal	Blastocystis-cluster5953	0	NA	Symbiont	Xiao_2015_pig_PIG_139	Xiao_2015_pig_PIG_139	feces [ENVO:00002003]	0	NA	NA	Denmark	public	Xiao_2016_pig	115515:Xiao, Liang	intestine environment [ENVO:2100002]	2012-01-01	2012-12-31	NA	historical data	ERS970282, SAMEA3663133	animal-associated habitat [ENVO:00006776]	host-associated	9823	metagenome	55.237	10.7517	country	CTR	NA	1510822	pig gut metagenome	NA	NA	NA	NA	NA	NA	NA	NA	NA	NA	NA	NA	NA	NA	NA	NA	NA	NA	NA	Xiao_2015_pig_PIG_139	Xiao_2016_pig	fecal material [ENVO:00002003]	intestine environment [ENVO:2100002]	animal-associated environment [ENVO:01001002]	Animal gut	animal_samples	Xiao_2015_pig_PIG_139	Xiao_2016_pig	Gastrointestinal tract	Gut	Stool	Yes	Pig	9823	Sus scrofa domesticus	Chordata	Mammalia	Artiodactyla	Suidae	Sus	(Landrace x Yorkshire) x Duroc	Not included	NA	Farmed	Yes	Not applicable	Healthy	NA	Denmark	Europe	55.237	10.7517	No	NA	No	Not applicable	Not applicable	Not applicable	Xiao_2015_pig.PIG_139	NA	CTR	Not applicable	Not applicable	Not applicable	Omnivore	Not applicable	NA	Not applicable	Not applicable	Not applicable	Not applicable	Not applicable	Not applicable	Not applicable	Not applicable	NA	No	NA	Winter	2012	January	01_01_2012	No	Illumina HiSeq 2000	NA	92	Yes	No	NA	NA	NA	4381	9897	NA	NA	NA
SAMEA3663134	18178	DQ286372.1.1972_U|18S_rRNA|nucleus|strain_Hue|Eukaryota|Amoebozoa|Conosa|Archamoebea|Archamoebea_X|Entamoebidae|Entamoeba|Entamoeba_suis	1972	3.69407	1873	0.949797	Eukaryota_Amoebozoa_Conosa_Archamoebea_Archamoebea_X_Entamoebidae_Entamoeba	Entamoeba_suis	Eukaryota;PR2db human-associated protists;PR2db human-associated protists	Xiao_2016_pig	pr2	Symbiont	Commensal	Entamoeba	0	NA	Symbiont	Xiao_2015_pig_PIG_140	Xiao_2015_pig_PIG_140	feces [ENVO:00002003]	0	NA	NA	Denmark	public	Xiao_2016_pig	115515:Xiao, Liang	intestine environment [ENVO:2100002]	2012-01-01	2012-12-31	NA	historical data	ERS970283, SAMEA3663134	animal-associated habitat [ENVO:00006776]	host-associated	9823	metagenome	55.237	10.7517	country	CTR	NA	1510822	pig gut metagenome	NA	NA	NA	NA	NA	NA	NA	NA	NA	NA	NA	NA	NA	NA	NA	NA	NA	NA	NA	Xiao_2015_pig_PIG_140	Xiao_2016_pig	fecal material [ENVO:00002003]	intestine environment [ENVO:2100002]	animal-associated environment [ENVO:01001002]	Animal gut	animal_samples	Xiao_2015_pig_PIG_140	Xiao_2016_pig	Gastrointestinal tract	Gut	Stool	Yes	Pig	9823	Sus scrofa domesticus	Chordata	Mammalia	Artiodactyla	Suidae	Sus	(Landrace x Yorkshire) x Duroc	Not included	NA	Farmed	Yes	Not applicable	Healthy	NA	Denmark	Europe	55.237	10.7517	No	NA	No	Not applicable	Not applicable	Not applicable	Xiao_2015_pig.PIG_140	NA	CTR	Not applicable	Not applicable	Not applicable	Omnivore	Not applicable	NA	Not applicable	Not applicable	Not applicable	Not applicable	Not applicable	Not applicable	Not applicable	Not applicable	NA	No	NA	Winter	2012	January	01_01_2012	No	Illumina HiSeq 2000	NA	91	Yes	No	NA	NA	NA	5625	10658	NA	NA	NA
SAMEA3663134	MTclstr_v1_5953	NC_018042.1	28269	2.48	1575	0.0557	Eukaryota_Sar_Stramenopiles_Bigyra_Opalozoa_Opalinata_Blastocystidae_Blastocystis	Blastocystis sp.	Eukaryota;Protists;Other Protists	Xiao_2016_pig	mt	Symbiont	Commensal	Blastocystis-cluster5953	0	NA	Symbiont	Xiao_2015_pig_PIG_140	Xiao_2015_pig_PIG_140	feces [ENVO:00002003]	0	NA	NA	Denmark	public	Xiao_2016_pig	115515:Xiao, Liang	intestine environment [ENVO:2100002]	2012-01-01	2012-12-31	NA	historical data	ERS970283, SAMEA3663134	animal-associated habitat [ENVO:00006776]	host-associated	9823	metagenome	55.237	10.7517	country	CTR	NA	1510822	pig gut metagenome	NA	NA	NA	NA	NA	NA	NA	NA	NA	NA	NA	NA	NA	NA	NA	NA	NA	NA	NA	Xiao_2015_pig_PIG_140	Xiao_2016_pig	fecal material [ENVO:00002003]	intestine environment [ENVO:2100002]	animal-associated environment [ENVO:01001002]	Animal gut	animal_samples	Xiao_2015_pig_PIG_140	Xiao_2016_pig	Gastrointestinal tract	Gut	Stool	Yes	Pig	9823	Sus scrofa domesticus	Chordata	Mammalia	Artiodactyla	Suidae	Sus	(Landrace x Yorkshire) x Duroc	Not included	NA	Farmed	Yes	Not applicable	Healthy	NA	Denmark	Europe	55.237	10.7517	No	NA	No	Not applicable	Not applicable	Not applicable	Xiao_2015_pig.PIG_140	NA	CTR	Not applicable	Not applicable	Not applicable	Omnivore	Not applicable	NA	Not applicable	Not applicable	Not applicable	Not applicable	Not applicable	Not applicable	Not applicable	Not applicable	NA	No	NA	Winter	2012	January	01_01_2012	No	Illumina HiSeq 2000	NA	91	Yes	No	NA	NA	NA	5625	10658	NA	NA	NA
SAMEA3663134	PLclstr_v1_1655	NC_023097.1	113893	1.1643	11145	0.0979	Eukaryota_Viridiplantae_Streptophyta_Embryophyta_Tracheophyta_Spermatophyta_Magnoliopsida_Liliopsida_Poales_Poaceae_BOP clade_Pooideae_Triticodae_Triticeae_Triticinae_Aegilops	Triticum monococcum;Hordeum bogdanii;Aegilops speltoides;Elymus trachycaulus;Elymus kamoji;Elymus dahuricus;Aegilops bicornis;Triticum timopheevii;Aegilops comosa;Thinopyrum bessarabicum;Aegilops cylindrica;Triticum zhukovskyi;Triticum aestivum;Hordeum vulgare;Triticum macha;Taeniatherum caput-medusae;Secale cereale;Triticum turgidum;Thinopyrum ponticum;Aegilops sharonensis;Kengyilia melanthera;Aegilops longissima;Triticum urartu;Australopyrum retrofractum;Aegilops searsii;Aegilops geniculata;Aegilops tauschii;Aegilops umbellulata;Aegilops kotschyi;Hordeum jubatum;Thinopyrum intermedium;Connorochloa tenuis;Thinopyrum elongatum	Eukaryota;Plants;Land Plants	Xiao_2016_pig	pl	Food	Plant	Wheat/barley	0	NA	Cereals	Xiao_2015_pig_PIG_140	Xiao_2015_pig_PIG_140	feces [ENVO:00002003]	0	NA	NA	Denmark	public	Xiao_2016_pig	115515:Xiao, Liang	intestine environment [ENVO:2100002]	2012-01-01	2012-12-31	NA	historical data	ERS970283, SAMEA3663134	animal-associated habitat [ENVO:00006776]	host-associated	9823	metagenome	55.237	10.7517	country	CTR	NA	1510822	pig gut metagenome	NA	NA	NA	NA	NA	NA	NA	NA	NA	NA	NA	NA	NA	NA	NA	NA	NA	NA	NA	Xiao_2015_pig_PIG_140	Xiao_2016_pig	fecal material [ENVO:00002003]	intestine environment [ENVO:2100002]	animal-associated environment [ENVO:01001002]	Animal gut	animal_samples	Xiao_2015_pig_PIG_140	Xiao_2016_pig	Gastrointestinal tract	Gut	Stool	Yes	Pig	9823	Sus scrofa domesticus	Chordata	Mammalia	Artiodactyla	Suidae	Sus	(Landrace x Yorkshire) x Duroc	Not included	NA	Farmed	Yes	Not applicable	Healthy	NA	Denmark	Europe	55.237	10.7517	No	NA	No	Not applicable	Not applicable	Not applicable	Xiao_2015_pig.PIG_140	NA	CTR	Not applicable	Not applicable	Not applicable	Omnivore	Not applicable	NA	Not applicable	Not applicable	Not applicable	Not applicable	Not applicable	Not applicable	Not applicable	Not applicable	NA	No	NA	Winter	2012	January	01_01_2012	No	Illumina HiSeq 2000	NA	91	Yes	No	NA	NA	NA	5625	10658	NA	NA	NA
SAMEA3663134	830	AF029763.1.1640_U|18S_rRNA|nucleus||Eukaryota|Alveolata|Ciliophora|Litostomatea|Trichostomatia|Balantidiidae_2|Neobalantidium|Neobalantidium_coli	1640	6.04118	1457	0.888415	Eukaryota_Alveolata_Ciliophora_Litostomatea_Trichostomatia_Balantidiidae_2_Neobalantidium	Neobalantidium_coli;Neobalantidium_coli_21_sp.	Eukaryota;PR2db human-associated protists;PR2db human-associated protists	Xiao_2016_pig	pr2	Symbiont	Pathogen	Neobalantidium	0	NA	Symbiont	Xiao_2015_pig_PIG_140	Xiao_2015_pig_PIG_140	feces [ENVO:00002003]	0	NA	NA	Denmark	public	Xiao_2016_pig	115515:Xiao, Liang	intestine environment [ENVO:2100002]	2012-01-01	2012-12-31	NA	historical data	ERS970283, SAMEA3663134	animal-associated habitat [ENVO:00006776]	host-associated	9823	metagenome	55.237	10.7517	country	CTR	NA	1510822	pig gut metagenome	NA	NA	NA	NA	NA	NA	NA	NA	NA	NA	NA	NA	NA	NA	NA	NA	NA	NA	NA	Xiao_2015_pig_PIG_140	Xiao_2016_pig	fecal material [ENVO:00002003]	intestine environment [ENVO:2100002]	animal-associated environment [ENVO:01001002]	Animal gut	animal_samples	Xiao_2015_pig_PIG_140	Xiao_2016_pig	Gastrointestinal tract	Gut	Stool	Yes	Pig	9823	Sus scrofa domesticus	Chordata	Mammalia	Artiodactyla	Suidae	Sus	(Landrace x Yorkshire) x Duroc	Not included	NA	Farmed	Yes	Not applicable	Healthy	NA	Denmark	Europe	55.237	10.7517	No	NA	No	Not applicable	Not applicable	Not applicable	Xiao_2015_pig.PIG_140	NA	CTR	Not applicable	Not applicable	Not applicable	Omnivore	Not applicable	NA	Not applicable	Not applicable	Not applicable	Not applicable	Not applicable	Not applicable	Not applicable	Not applicable	NA	No	NA	Winter	2012	January	01_01_2012	No	Illumina HiSeq 2000	NA	91	Yes	No	NA	NA	NA	5625	10658	NA	NA	NA
SAMEA3663134	22360	JN635740.1.2187_U|18S_rRNA|nucleus||Eukaryota|Amoebozoa|Conosa|Archamoebea|Mastigamoebida|Mastigamoebida_X|Iodamoeba|Iodamoeba_sp.	2187	1.16786	560	0.256059	Eukaryota_Amoebozoa_Conosa_Archamoebea_Mastigamoebida_Mastigamoebida_X_Iodamoeba	Iodamoeba_sp.	Eukaryota;PR2db human-associated protists;PR2db human-associated protists	Xiao_2016_pig	pr2	Symbiont	Parasite	Iodamoeba	0	NA	Symbiont	Xiao_2015_pig_PIG_140	Xiao_2015_pig_PIG_140	feces [ENVO:00002003]	0	NA	NA	Denmark	public	Xiao_2016_pig	115515:Xiao, Liang	intestine environment [ENVO:2100002]	2012-01-01	2012-12-31	NA	historical data	ERS970283, SAMEA3663134	animal-associated habitat [ENVO:00006776]	host-associated	9823	metagenome	55.237	10.7517	country	CTR	NA	1510822	pig gut metagenome	NA	NA	NA	NA	NA	NA	NA	NA	NA	NA	NA	NA	NA	NA	NA	NA	NA	NA	NA	Xiao_2015_pig_PIG_140	Xiao_2016_pig	fecal material [ENVO:00002003]	intestine environment [ENVO:2100002]	animal-associated environment [ENVO:01001002]	Animal gut	animal_samples	Xiao_2015_pig_PIG_140	Xiao_2016_pig	Gastrointestinal tract	Gut	Stool	Yes	Pig	9823	Sus scrofa domesticus	Chordata	Mammalia	Artiodactyla	Suidae	Sus	(Landrace x Yorkshire) x Duroc	Not included	NA	Farmed	Yes	Not applicable	Healthy	NA	Denmark	Europe	55.237	10.7517	No	NA	No	Not applicable	Not applicable	Not applicable	Xiao_2015_pig.PIG_140	NA	CTR	Not applicable	Not applicable	Not applicable	Omnivore	Not applicable	NA	Not applicable	Not applicable	Not applicable	Not applicable	Not applicable	Not applicable	Not applicable	Not applicable	NA	No	NA	Winter	2012	January	01_01_2012	No	Illumina HiSeq 2000	NA	91	Yes	No	NA	NA	NA	5625	10658	NA	NA	NA
SAMEA3663134	MTclstr_v1_1652	NC_022714.1	443419	1.1251	43823	0.0988	Eukaryota_Viridiplantae_Streptophyta_Embryophyta_Tracheophyta_Spermatophyta_Magnoliopsida_Liliopsida_Poales_Poaceae_BOP clade_Pooideae_Triticodae_Triticeae_Triticinae_Triticum	Triticum aestivum;Triticum timopheevii;Aegilops speltoides	Eukaryota;Plants;Land Plants	Xiao_2016_pig	mt	Food	Plant	Wheat	0	NA	Cereals	Xiao_2015_pig_PIG_140	Xiao_2015_pig_PIG_140	feces [ENVO:00002003]	0	NA	NA	Denmark	public	Xiao_2016_pig	115515:Xiao, Liang	intestine environment [ENVO:2100002]	2012-01-01	2012-12-31	NA	historical data	ERS970283, SAMEA3663134	animal-associated habitat [ENVO:00006776]	host-associated	9823	metagenome	55.237	10.7517	country	CTR	NA	1510822	pig gut metagenome	NA	NA	NA	NA	NA	NA	NA	NA	NA	NA	NA	NA	NA	NA	NA	NA	NA	NA	NA	Xiao_2015_pig_PIG_140	Xiao_2016_pig	fecal material [ENVO:00002003]	intestine environment [ENVO:2100002]	animal-associated environment [ENVO:01001002]	Animal gut	animal_samples	Xiao_2015_pig_PIG_140	Xiao_2016_pig	Gastrointestinal tract	Gut	Stool	Yes	Pig	9823	Sus scrofa domesticus	Chordata	Mammalia	Artiodactyla	Suidae	Sus	(Landrace x Yorkshire) x Duroc	Not included	NA	Farmed	Yes	Not applicable	Healthy	NA	Denmark	Europe	55.237	10.7517	No	NA	No	Not applicable	Not applicable	Not applicable	Xiao_2015_pig.PIG_140	NA	CTR	Not applicable	Not applicable	Not applicable	Omnivore	Not applicable	NA	Not applicable	Not applicable	Not applicable	Not applicable	Not applicable	Not applicable	Not applicable	Not applicable	NA	No	NA	Winter	2012	January	01_01_2012	No	Illumina HiSeq 2000	NA	91	Yes	No	NA	NA	NA	5625	10658	NA	NA	NA
SAMEA3663134	3448	AB070998.1.1784_U|18S_rRNA|nucleus|strain_SY94-3|Eukaryota|Stramenopiles|Opalozoa|Opalinata|Opalinata_X|Blastocystis-Group|Blastocystis|Blastocystis_sp.	1784	14.5949	1775	0.994955	Eukaryota_Stramenopiles_Opalozoa_Opalinata_Opalinata_X_Blastocystis-Group_Blastocystis	Blastocystis_sp.;Blastocystis_hominis	Eukaryota;PR2db human-associated protists;PR2db human-associated protists	Xiao_2016_pig	pr2	Symbiont	Commensal	Blastocystis	0	NA	Symbiont	Xiao_2015_pig_PIG_140	Xiao_2015_pig_PIG_140	feces [ENVO:00002003]	0	NA	NA	Denmark	public	Xiao_2016_pig	115515:Xiao, Liang	intestine environment [ENVO:2100002]	2012-01-01	2012-12-31	NA	historical data	ERS970283, SAMEA3663134	animal-associated habitat [ENVO:00006776]	host-associated	9823	metagenome	55.237	10.7517	country	CTR	NA	1510822	pig gut metagenome	NA	NA	NA	NA	NA	NA	NA	NA	NA	NA	NA	NA	NA	NA	NA	NA	NA	NA	NA	Xiao_2015_pig_PIG_140	Xiao_2016_pig	fecal material [ENVO:00002003]	intestine environment [ENVO:2100002]	animal-associated environment [ENVO:01001002]	Animal gut	animal_samples	Xiao_2015_pig_PIG_140	Xiao_2016_pig	Gastrointestinal tract	Gut	Stool	Yes	Pig	9823	Sus scrofa domesticus	Chordata	Mammalia	Artiodactyla	Suidae	Sus	(Landrace x Yorkshire) x Duroc	Not included	NA	Farmed	Yes	Not applicable	Healthy	NA	Denmark	Europe	55.237	10.7517	No	NA	No	Not applicable	Not applicable	Not applicable	Xiao_2015_pig.PIG_140	NA	CTR	Not applicable	Not applicable	Not applicable	Omnivore	Not applicable	NA	Not applicable	Not applicable	Not applicable	Not applicable	Not applicable	Not applicable	Not applicable	Not applicable	NA	No	NA	Winter	2012	January	01_01_2012	No	Illumina HiSeq 2000	NA	91	Yes	No	NA	NA	NA	5625	10658	NA	NA	NA
SAMEA3663134	MTclstr_v1_5266	NC_011213.1	28382	1.6235	2404	0.0847	Eukaryota_Sar_Stramenopiles_Bigyra_Opalozoa_Opalinata_Blastocystidae_Blastocystis	Blastocystis sp.	Eukaryota;Protists;Other Protists	Xiao_2016_pig	mt	Symbiont	Commensal	Blastocystis-cluster5266	0	NA	Symbiont	Xiao_2015_pig_PIG_140	Xiao_2015_pig_PIG_140	feces [ENVO:00002003]	0	NA	NA	Denmark	public	Xiao_2016_pig	115515:Xiao, Liang	intestine environment [ENVO:2100002]	2012-01-01	2012-12-31	NA	historical data	ERS970283, SAMEA3663134	animal-associated habitat [ENVO:00006776]	host-associated	9823	metagenome	55.237	10.7517	country	CTR	NA	1510822	pig gut metagenome	NA	NA	NA	NA	NA	NA	NA	NA	NA	NA	NA	NA	NA	NA	NA	NA	NA	NA	NA	Xiao_2015_pig_PIG_140	Xiao_2016_pig	fecal material [ENVO:00002003]	intestine environment [ENVO:2100002]	animal-associated environment [ENVO:01001002]	Animal gut	animal_samples	Xiao_2015_pig_PIG_140	Xiao_2016_pig	Gastrointestinal tract	Gut	Stool	Yes	Pig	9823	Sus scrofa domesticus	Chordata	Mammalia	Artiodactyla	Suidae	Sus	(Landrace x Yorkshire) x Duroc	Not included	NA	Farmed	Yes	Not applicable	Healthy	NA	Denmark	Europe	55.237	10.7517	No	NA	No	Not applicable	Not applicable	Not applicable	Xiao_2015_pig.PIG_140	NA	CTR	Not applicable	Not applicable	Not applicable	Omnivore	Not applicable	NA	Not applicable	Not applicable	Not applicable	Not applicable	Not applicable	Not applicable	Not applicable	Not applicable	NA	No	NA	Winter	2012	January	01_01_2012	No	Illumina HiSeq 2000	NA	91	Yes	No	NA	NA	NA	5625	10658	NA	NA	NA
SAMEA3663135	3448	AB070998.1.1784_U|18S_rRNA|nucleus|strain_SY94-3|Eukaryota|Stramenopiles|Opalozoa|Opalinata|Opalinata_X|Blastocystis-Group|Blastocystis|Blastocystis_sp.	1784	15.5315	1776	0.995516	Eukaryota_Stramenopiles_Opalozoa_Opalinata_Opalinata_X_Blastocystis-Group_Blastocystis	Blastocystis_sp.;Blastocystis_hominis	Eukaryota;PR2db human-associated protists;PR2db human-associated protists	Xiao_2016_pig	pr2	Symbiont	Commensal	Blastocystis	0	NA	Symbiont	Xiao_2015_pig_PIG_141	Xiao_2015_pig_PIG_141	feces [ENVO:00002003]	0	NA	NA	Denmark	public	Xiao_2016_pig	115515:Xiao, Liang	intestine environment [ENVO:2100002]	2012-01-01	2012-12-31	NA	historical data	ERS970284, SAMEA3663135	animal-associated habitat [ENVO:00006776]	host-associated	9823	metagenome	55.237	10.7517	country	CTR	NA	1510822	pig gut metagenome	NA	NA	NA	NA	NA	NA	NA	NA	NA	NA	NA	NA	NA	NA	NA	NA	NA	NA	NA	Xiao_2015_pig_PIG_141	Xiao_2016_pig	fecal material [ENVO:00002003]	intestine environment [ENVO:2100002]	animal-associated environment [ENVO:01001002]	Animal gut	animal_samples	Xiao_2015_pig_PIG_141	Xiao_2016_pig	Gastrointestinal tract	Gut	Stool	Yes	Pig	9823	Sus scrofa domesticus	Chordata	Mammalia	Artiodactyla	Suidae	Sus	(Landrace x Yorkshire) x Duroc	Not included	NA	Farmed	Yes	Not applicable	Healthy	NA	Denmark	Europe	55.237	10.7517	No	NA	No	Not applicable	Not applicable	Not applicable	Xiao_2015_pig.PIG_141	NA	CTR	Not applicable	Not applicable	Not applicable	Omnivore	Not applicable	NA	Not applicable	Not applicable	Not applicable	Not applicable	Not applicable	Not applicable	Not applicable	Not applicable	NA	No	NA	Winter	2012	January	01_01_2012	No	Illumina HiSeq 2000	NA	92	Yes	No	NA	NA	NA	8938	15785	NA	NA	NA
SAMEA3663135	18178	DQ286372.1.1972_U|18S_rRNA|nucleus|strain_Hue|Eukaryota|Amoebozoa|Conosa|Archamoebea|Archamoebea_X|Entamoebidae|Entamoeba|Entamoeba_suis	1972	9.03305	1967	0.997465	Eukaryota_Amoebozoa_Conosa_Archamoebea_Archamoebea_X_Entamoebidae_Entamoeba	Entamoeba_suis	Eukaryota;PR2db human-associated protists;PR2db human-associated protists	Xiao_2016_pig	pr2	Symbiont	Commensal	Entamoeba	0	NA	Symbiont	Xiao_2015_pig_PIG_141	Xiao_2015_pig_PIG_141	feces [ENVO:00002003]	0	NA	NA	Denmark	public	Xiao_2016_pig	115515:Xiao, Liang	intestine environment [ENVO:2100002]	2012-01-01	2012-12-31	NA	historical data	ERS970284, SAMEA3663135	animal-associated habitat [ENVO:00006776]	host-associated	9823	metagenome	55.237	10.7517	country	CTR	NA	1510822	pig gut metagenome	NA	NA	NA	NA	NA	NA	NA	NA	NA	NA	NA	NA	NA	NA	NA	NA	NA	NA	NA	Xiao_2015_pig_PIG_141	Xiao_2016_pig	fecal material [ENVO:00002003]	intestine environment [ENVO:2100002]	animal-associated environment [ENVO:01001002]	Animal gut	animal_samples	Xiao_2015_pig_PIG_141	Xiao_2016_pig	Gastrointestinal tract	Gut	Stool	Yes	Pig	9823	Sus scrofa domesticus	Chordata	Mammalia	Artiodactyla	Suidae	Sus	(Landrace x Yorkshire) x Duroc	Not included	NA	Farmed	Yes	Not applicable	Healthy	NA	Denmark	Europe	55.237	10.7517	No	NA	No	Not applicable	Not applicable	Not applicable	Xiao_2015_pig.PIG_141	NA	CTR	Not applicable	Not applicable	Not applicable	Omnivore	Not applicable	NA	Not applicable	Not applicable	Not applicable	Not applicable	Not applicable	Not applicable	Not applicable	Not applicable	NA	No	NA	Winter	2012	January	01_01_2012	No	Illumina HiSeq 2000	NA	92	Yes	No	NA	NA	NA	8938	15785	NA	NA	NA
SAMEA3663135	MTclstr_v1_5266	NC_011213.1	28382	1.6148	9873	0.3479	Eukaryota_Sar_Stramenopiles_Bigyra_Opalozoa_Opalinata_Blastocystidae_Blastocystis	Blastocystis sp.	Eukaryota;Protists;Other Protists	Xiao_2016_pig	mt	Symbiont	Commensal	Blastocystis-cluster5266	0	NA	Symbiont	Xiao_2015_pig_PIG_141	Xiao_2015_pig_PIG_141	feces [ENVO:00002003]	0	NA	NA	Denmark	public	Xiao_2016_pig	115515:Xiao, Liang	intestine environment [ENVO:2100002]	2012-01-01	2012-12-31	NA	historical data	ERS970284, SAMEA3663135	animal-associated habitat [ENVO:00006776]	host-associated	9823	metagenome	55.237	10.7517	country	CTR	NA	1510822	pig gut metagenome	NA	NA	NA	NA	NA	NA	NA	NA	NA	NA	NA	NA	NA	NA	NA	NA	NA	NA	NA	Xiao_2015_pig_PIG_141	Xiao_2016_pig	fecal material [ENVO:00002003]	intestine environment [ENVO:2100002]	animal-associated environment [ENVO:01001002]	Animal gut	animal_samples	Xiao_2015_pig_PIG_141	Xiao_2016_pig	Gastrointestinal tract	Gut	Stool	Yes	Pig	9823	Sus scrofa domesticus	Chordata	Mammalia	Artiodactyla	Suidae	Sus	(Landrace x Yorkshire) x Duroc	Not included	NA	Farmed	Yes	Not applicable	Healthy	NA	Denmark	Europe	55.237	10.7517	No	NA	No	Not applicable	Not applicable	Not applicable	Xiao_2015_pig.PIG_141	NA	CTR	Not applicable	Not applicable	Not applicable	Omnivore	Not applicable	NA	Not applicable	Not applicable	Not applicable	Not applicable	Not applicable	Not applicable	Not applicable	Not applicable	NA	No	NA	Winter	2012	January	01_01_2012	No	Illumina HiSeq 2000	NA	92	Yes	No	NA	NA	NA	8938	15785	NA	NA	NA
SAMEA3663135	830	AF029763.1.1640_U|18S_rRNA|nucleus||Eukaryota|Alveolata|Ciliophora|Litostomatea|Trichostomatia|Balantidiidae_2|Neobalantidium|Neobalantidium_coli	1640	31.9494	1639	0.99939	Eukaryota_Alveolata_Ciliophora_Litostomatea_Trichostomatia_Balantidiidae_2_Neobalantidium	Neobalantidium_coli;Neobalantidium_coli_21_sp.	Eukaryota;PR2db human-associated protists;PR2db human-associated protists	Xiao_2016_pig	pr2	Symbiont	Pathogen	Neobalantidium	0	NA	Symbiont	Xiao_2015_pig_PIG_141	Xiao_2015_pig_PIG_141	feces [ENVO:00002003]	0	NA	NA	Denmark	public	Xiao_2016_pig	115515:Xiao, Liang	intestine environment [ENVO:2100002]	2012-01-01	2012-12-31	NA	historical data	ERS970284, SAMEA3663135	animal-associated habitat [ENVO:00006776]	host-associated	9823	metagenome	55.237	10.7517	country	CTR	NA	1510822	pig gut metagenome	NA	NA	NA	NA	NA	NA	NA	NA	NA	NA	NA	NA	NA	NA	NA	NA	NA	NA	NA	Xiao_2015_pig_PIG_141	Xiao_2016_pig	fecal material [ENVO:00002003]	intestine environment [ENVO:2100002]	animal-associated environment [ENVO:01001002]	Animal gut	animal_samples	Xiao_2015_pig_PIG_141	Xiao_2016_pig	Gastrointestinal tract	Gut	Stool	Yes	Pig	9823	Sus scrofa domesticus	Chordata	Mammalia	Artiodactyla	Suidae	Sus	(Landrace x Yorkshire) x Duroc	Not included	NA	Farmed	Yes	Not applicable	Healthy	NA	Denmark	Europe	55.237	10.7517	No	NA	No	Not applicable	Not applicable	Not applicable	Xiao_2015_pig.PIG_141	NA	CTR	Not applicable	Not applicable	Not applicable	Omnivore	Not applicable	NA	Not applicable	Not applicable	Not applicable	Not applicable	Not applicable	Not applicable	Not applicable	Not applicable	NA	No	NA	Winter	2012	January	01_01_2012	No	Illumina HiSeq 2000	NA	92	Yes	No	NA	NA	NA	8938	15785	NA	NA	NA
SAMEA3663136	MTclstr_v1_5266	NC_011213.1	28382	3.3075	4774	0.1682	Eukaryota_Sar_Stramenopiles_Bigyra_Opalozoa_Opalinata_Blastocystidae_Blastocystis	Blastocystis sp.	Eukaryota;Protists;Other Protists	Xiao_2016_pig	mt	Symbiont	Commensal	Blastocystis-cluster5266	0	NA	Symbiont	Xiao_2015_pig_PIG_142	Xiao_2015_pig_PIG_142	feces [ENVO:00002003]	0	NA	NA	Denmark	public	Xiao_2016_pig	115515:Xiao, Liang	intestine environment [ENVO:2100002]	2012-01-01	2012-12-31	NA	historical data	ERS970285, SAMEA3663136	animal-associated habitat [ENVO:00006776]	host-associated	9823	metagenome	55.237	10.7517	country	CTR	NA	1510822	pig gut metagenome	NA	NA	NA	NA	NA	NA	NA	NA	NA	NA	NA	NA	NA	NA	NA	NA	NA	NA	NA	Xiao_2015_pig_PIG_142	Xiao_2016_pig	fecal material [ENVO:00002003]	intestine environment [ENVO:2100002]	animal-associated environment [ENVO:01001002]	Animal gut	animal_samples	Xiao_2015_pig_PIG_142	Xiao_2016_pig	Gastrointestinal tract	Gut	Stool	Yes	Pig	9823	Sus scrofa domesticus	Chordata	Mammalia	Artiodactyla	Suidae	Sus	(Landrace x Yorkshire) x Duroc	Not included	NA	Farmed	Yes	Not applicable	Healthy	NA	Denmark	Europe	55.237	10.7517	No	NA	No	Not applicable	Not applicable	Not applicable	Xiao_2015_pig.PIG_142	NA	CTR	Not applicable	Not applicable	Not applicable	Omnivore	Not applicable	NA	Not applicable	Not applicable	Not applicable	Not applicable	Not applicable	Not applicable	Not applicable	Not applicable	NA	No	NA	Winter	2012	January	01_01_2012	No	Illumina HiSeq 2000	NA	93	Yes	No	NA	NA	NA	5926	12030	NA	NA	NA
SAMEA3663136	3448	AB070998.1.1784_U|18S_rRNA|nucleus|strain_SY94-3|Eukaryota|Stramenopiles|Opalozoa|Opalinata|Opalinata_X|Blastocystis-Group|Blastocystis|Blastocystis_sp.	1784	45.8563	1781	0.998318	Eukaryota_Stramenopiles_Opalozoa_Opalinata_Opalinata_X_Blastocystis-Group_Blastocystis	Blastocystis_sp.;Blastocystis_hominis	Eukaryota;PR2db human-associated protists;PR2db human-associated protists	Xiao_2016_pig	pr2	Symbiont	Commensal	Blastocystis	0	NA	Symbiont	Xiao_2015_pig_PIG_142	Xiao_2015_pig_PIG_142	feces [ENVO:00002003]	0	NA	NA	Denmark	public	Xiao_2016_pig	115515:Xiao, Liang	intestine environment [ENVO:2100002]	2012-01-01	2012-12-31	NA	historical data	ERS970285, SAMEA3663136	animal-associated habitat [ENVO:00006776]	host-associated	9823	metagenome	55.237	10.7517	country	CTR	NA	1510822	pig gut metagenome	NA	NA	NA	NA	NA	NA	NA	NA	NA	NA	NA	NA	NA	NA	NA	NA	NA	NA	NA	Xiao_2015_pig_PIG_142	Xiao_2016_pig	fecal material [ENVO:00002003]	intestine environment [ENVO:2100002]	animal-associated environment [ENVO:01001002]	Animal gut	animal_samples	Xiao_2015_pig_PIG_142	Xiao_2016_pig	Gastrointestinal tract	Gut	Stool	Yes	Pig	9823	Sus scrofa domesticus	Chordata	Mammalia	Artiodactyla	Suidae	Sus	(Landrace x Yorkshire) x Duroc	Not included	NA	Farmed	Yes	Not applicable	Healthy	NA	Denmark	Europe	55.237	10.7517	No	NA	No	Not applicable	Not applicable	Not applicable	Xiao_2015_pig.PIG_142	NA	CTR	Not applicable	Not applicable	Not applicable	Omnivore	Not applicable	NA	Not applicable	Not applicable	Not applicable	Not applicable	Not applicable	Not applicable	Not applicable	Not applicable	NA	No	NA	Winter	2012	January	01_01_2012	No	Illumina HiSeq 2000	NA	93	Yes	No	NA	NA	NA	5926	12030	NA	NA	NA
SAMEA3663136	830	AF029763.1.1640_U|18S_rRNA|nucleus||Eukaryota|Alveolata|Ciliophora|Litostomatea|Trichostomatia|Balantidiidae_2|Neobalantidium|Neobalantidium_coli	1640	50.4881	1639	0.99939	Eukaryota_Alveolata_Ciliophora_Litostomatea_Trichostomatia_Balantidiidae_2_Neobalantidium	Neobalantidium_coli;Neobalantidium_coli_21_sp.	Eukaryota;PR2db human-associated protists;PR2db human-associated protists	Xiao_2016_pig	pr2	Symbiont	Pathogen	Neobalantidium	0	NA	Symbiont	Xiao_2015_pig_PIG_142	Xiao_2015_pig_PIG_142	feces [ENVO:00002003]	0	NA	NA	Denmark	public	Xiao_2016_pig	115515:Xiao, Liang	intestine environment [ENVO:2100002]	2012-01-01	2012-12-31	NA	historical data	ERS970285, SAMEA3663136	animal-associated habitat [ENVO:00006776]	host-associated	9823	metagenome	55.237	10.7517	country	CTR	NA	1510822	pig gut metagenome	NA	NA	NA	NA	NA	NA	NA	NA	NA	NA	NA	NA	NA	NA	NA	NA	NA	NA	NA	Xiao_2015_pig_PIG_142	Xiao_2016_pig	fecal material [ENVO:00002003]	intestine environment [ENVO:2100002]	animal-associated environment [ENVO:01001002]	Animal gut	animal_samples	Xiao_2015_pig_PIG_142	Xiao_2016_pig	Gastrointestinal tract	Gut	Stool	Yes	Pig	9823	Sus scrofa domesticus	Chordata	Mammalia	Artiodactyla	Suidae	Sus	(Landrace x Yorkshire) x Duroc	Not included	NA	Farmed	Yes	Not applicable	Healthy	NA	Denmark	Europe	55.237	10.7517	No	NA	No	Not applicable	Not applicable	Not applicable	Xiao_2015_pig.PIG_142	NA	CTR	Not applicable	Not applicable	Not applicable	Omnivore	Not applicable	NA	Not applicable	Not applicable	Not applicable	Not applicable	Not applicable	Not applicable	Not applicable	Not applicable	NA	No	NA	Winter	2012	January	01_01_2012	No	Illumina HiSeq 2000	NA	93	Yes	No	NA	NA	NA	5926	12030	NA	NA	NA
SAMEA3663136	13624	AF149913.1.1858_U|18S_rRNA|nucleus|strain_NIH:1293:1|Eukaryota|Amoebozoa|Conosa|Archamoebea|Archamoebea_X|Entamoebidae|Entamoeba|Entamoeba_polecki	1858	4.05495	1838	0.989236	Eukaryota_Amoebozoa_Conosa_Archamoebea_Archamoebea_X_Entamoebidae_Entamoeba	Entamoeba_polecki	Eukaryota;PR2db human-associated protists;PR2db human-associated protists	Xiao_2016_pig	pr2	Symbiont	Commensal	Entamoeba	0	NA	Symbiont	Xiao_2015_pig_PIG_142	Xiao_2015_pig_PIG_142	feces [ENVO:00002003]	0	NA	NA	Denmark	public	Xiao_2016_pig	115515:Xiao, Liang	intestine environment [ENVO:2100002]	2012-01-01	2012-12-31	NA	historical data	ERS970285, SAMEA3663136	animal-associated habitat [ENVO:00006776]	host-associated	9823	metagenome	55.237	10.7517	country	CTR	NA	1510822	pig gut metagenome	NA	NA	NA	NA	NA	NA	NA	NA	NA	NA	NA	NA	NA	NA	NA	NA	NA	NA	NA	Xiao_2015_pig_PIG_142	Xiao_2016_pig	fecal material [ENVO:00002003]	intestine environment [ENVO:2100002]	animal-associated environment [ENVO:01001002]	Animal gut	animal_samples	Xiao_2015_pig_PIG_142	Xiao_2016_pig	Gastrointestinal tract	Gut	Stool	Yes	Pig	9823	Sus scrofa domesticus	Chordata	Mammalia	Artiodactyla	Suidae	Sus	(Landrace x Yorkshire) x Duroc	Not included	NA	Farmed	Yes	Not applicable	Healthy	NA	Denmark	Europe	55.237	10.7517	No	NA	No	Not applicable	Not applicable	Not applicable	Xiao_2015_pig.PIG_142	NA	CTR	Not applicable	Not applicable	Not applicable	Omnivore	Not applicable	NA	Not applicable	Not applicable	Not applicable	Not applicable	Not applicable	Not applicable	Not applicable	Not applicable	NA	No	NA	Winter	2012	January	01_01_2012	No	Illumina HiSeq 2000	NA	93	Yes	No	NA	NA	NA	5926	12030	NA	NA	NA
SAMEA3663136	22360	JN635740.1.2187_U|18S_rRNA|nucleus||Eukaryota|Amoebozoa|Conosa|Archamoebea|Mastigamoebida|Mastigamoebida_X|Iodamoeba|Iodamoeba_sp.	2187	5.8075	2161	0.988112	Eukaryota_Amoebozoa_Conosa_Archamoebea_Mastigamoebida_Mastigamoebida_X_Iodamoeba	Iodamoeba_sp.	Eukaryota;PR2db human-associated protists;PR2db human-associated protists	Xiao_2016_pig	pr2	Symbiont	Parasite	Iodamoeba	0	NA	Symbiont	Xiao_2015_pig_PIG_142	Xiao_2015_pig_PIG_142	feces [ENVO:00002003]	0	NA	NA	Denmark	public	Xiao_2016_pig	115515:Xiao, Liang	intestine environment [ENVO:2100002]	2012-01-01	2012-12-31	NA	historical data	ERS970285, SAMEA3663136	animal-associated habitat [ENVO:00006776]	host-associated	9823	metagenome	55.237	10.7517	country	CTR	NA	1510822	pig gut metagenome	NA	NA	NA	NA	NA	NA	NA	NA	NA	NA	NA	NA	NA	NA	NA	NA	NA	NA	NA	Xiao_2015_pig_PIG_142	Xiao_2016_pig	fecal material [ENVO:00002003]	intestine environment [ENVO:2100002]	animal-associated environment [ENVO:01001002]	Animal gut	animal_samples	Xiao_2015_pig_PIG_142	Xiao_2016_pig	Gastrointestinal tract	Gut	Stool	Yes	Pig	9823	Sus scrofa domesticus	Chordata	Mammalia	Artiodactyla	Suidae	Sus	(Landrace x Yorkshire) x Duroc	Not included	NA	Farmed	Yes	Not applicable	Healthy	NA	Denmark	Europe	55.237	10.7517	No	NA	No	Not applicable	Not applicable	Not applicable	Xiao_2015_pig.PIG_142	NA	CTR	Not applicable	Not applicable	Not applicable	Omnivore	Not applicable	NA	Not applicable	Not applicable	Not applicable	Not applicable	Not applicable	Not applicable	Not applicable	Not applicable	NA	No	NA	Winter	2012	January	01_01_2012	No	Illumina HiSeq 2000	NA	93	Yes	No	NA	NA	NA	5926	12030	NA	NA	NA
SAMEA3663136	MTclstr_v1_5953	NC_018042.1	28269	4.6601	1815	0.0642	Eukaryota_Sar_Stramenopiles_Bigyra_Opalozoa_Opalinata_Blastocystidae_Blastocystis	Blastocystis sp.	Eukaryota;Protists;Other Protists	Xiao_2016_pig	mt	Symbiont	Commensal	Blastocystis-cluster5953	0	NA	Symbiont	Xiao_2015_pig_PIG_142	Xiao_2015_pig_PIG_142	feces [ENVO:00002003]	0	NA	NA	Denmark	public	Xiao_2016_pig	115515:Xiao, Liang	intestine environment [ENVO:2100002]	2012-01-01	2012-12-31	NA	historical data	ERS970285, SAMEA3663136	animal-associated habitat [ENVO:00006776]	host-associated	9823	metagenome	55.237	10.7517	country	CTR	NA	1510822	pig gut metagenome	NA	NA	NA	NA	NA	NA	NA	NA	NA	NA	NA	NA	NA	NA	NA	NA	NA	NA	NA	Xiao_2015_pig_PIG_142	Xiao_2016_pig	fecal material [ENVO:00002003]	intestine environment [ENVO:2100002]	animal-associated environment [ENVO:01001002]	Animal gut	animal_samples	Xiao_2015_pig_PIG_142	Xiao_2016_pig	Gastrointestinal tract	Gut	Stool	Yes	Pig	9823	Sus scrofa domesticus	Chordata	Mammalia	Artiodactyla	Suidae	Sus	(Landrace x Yorkshire) x Duroc	Not included	NA	Farmed	Yes	Not applicable	Healthy	NA	Denmark	Europe	55.237	10.7517	No	NA	No	Not applicable	Not applicable	Not applicable	Xiao_2015_pig.PIG_142	NA	CTR	Not applicable	Not applicable	Not applicable	Omnivore	Not applicable	NA	Not applicable	Not applicable	Not applicable	Not applicable	Not applicable	Not applicable	Not applicable	Not applicable	NA	No	NA	Winter	2012	January	01_01_2012	No	Illumina HiSeq 2000	NA	93	Yes	No	NA	NA	NA	5926	12030	NA	NA	NA
SAMEA3663137	22360	JN635740.1.2187_U|18S_rRNA|nucleus||Eukaryota|Amoebozoa|Conosa|Archamoebea|Mastigamoebida|Mastigamoebida_X|Iodamoeba|Iodamoeba_sp.	2187	4.00374	1874	0.856882	Eukaryota_Amoebozoa_Conosa_Archamoebea_Mastigamoebida_Mastigamoebida_X_Iodamoeba	Iodamoeba_sp.	Eukaryota;PR2db human-associated protists;PR2db human-associated protists	Xiao_2016_pig	pr2	Symbiont	Parasite	Iodamoeba	0	NA	Symbiont	Xiao_2015_pig_PIG_143	Xiao_2015_pig_PIG_143	feces [ENVO:00002003]	0	NA	NA	Denmark	public	Xiao_2016_pig	115515:Xiao, Liang	intestine environment [ENVO:2100002]	2012-01-01	2012-12-31	NA	historical data	ERS970286, SAMEA3663137	animal-associated habitat [ENVO:00006776]	host-associated	9823	metagenome	55.237	10.7517	country	CTR	NA	1510822	pig gut metagenome	NA	NA	NA	NA	NA	NA	NA	NA	NA	NA	NA	NA	NA	NA	NA	NA	NA	NA	NA	Xiao_2015_pig_PIG_143	Xiao_2016_pig	fecal material [ENVO:00002003]	intestine environment [ENVO:2100002]	animal-associated environment [ENVO:01001002]	Animal gut	animal_samples	Xiao_2015_pig_PIG_143	Xiao_2016_pig	Gastrointestinal tract	Gut	Stool	Yes	Pig	9823	Sus scrofa domesticus	Chordata	Mammalia	Artiodactyla	Suidae	Sus	(Landrace x Yorkshire) x Duroc	Not included	NA	Farmed	Yes	Not applicable	Healthy	NA	Denmark	Europe	55.237	10.7517	No	NA	No	Not applicable	Not applicable	Not applicable	Xiao_2015_pig.PIG_143	NA	CTR	Not applicable	Not applicable	Not applicable	Omnivore	Not applicable	NA	Not applicable	Not applicable	Not applicable	Not applicable	Not applicable	Not applicable	Not applicable	Not applicable	NA	No	NA	Winter	2012	January	01_01_2012	No	Illumina HiSeq 2000	NA	93	Yes	No	NA	NA	NA	4908	12915	NA	NA	NA
SAMEA3663137	MTclstr_v1_5953	NC_018042.1	28269	2.9053	1510	0.0534	Eukaryota_Sar_Stramenopiles_Bigyra_Opalozoa_Opalinata_Blastocystidae_Blastocystis	Blastocystis sp.	Eukaryota;Protists;Other Protists	Xiao_2016_pig	mt	Symbiont	Commensal	Blastocystis-cluster5953	0	NA	Symbiont	Xiao_2015_pig_PIG_143	Xiao_2015_pig_PIG_143	feces [ENVO:00002003]	0	NA	NA	Denmark	public	Xiao_2016_pig	115515:Xiao, Liang	intestine environment [ENVO:2100002]	2012-01-01	2012-12-31	NA	historical data	ERS970286, SAMEA3663137	animal-associated habitat [ENVO:00006776]	host-associated	9823	metagenome	55.237	10.7517	country	CTR	NA	1510822	pig gut metagenome	NA	NA	NA	NA	NA	NA	NA	NA	NA	NA	NA	NA	NA	NA	NA	NA	NA	NA	NA	Xiao_2015_pig_PIG_143	Xiao_2016_pig	fecal material [ENVO:00002003]	intestine environment [ENVO:2100002]	animal-associated environment [ENVO:01001002]	Animal gut	animal_samples	Xiao_2015_pig_PIG_143	Xiao_2016_pig	Gastrointestinal tract	Gut	Stool	Yes	Pig	9823	Sus scrofa domesticus	Chordata	Mammalia	Artiodactyla	Suidae	Sus	(Landrace x Yorkshire) x Duroc	Not included	NA	Farmed	Yes	Not applicable	Healthy	NA	Denmark	Europe	55.237	10.7517	No	NA	No	Not applicable	Not applicable	Not applicable	Xiao_2015_pig.PIG_143	NA	CTR	Not applicable	Not applicable	Not applicable	Omnivore	Not applicable	NA	Not applicable	Not applicable	Not applicable	Not applicable	Not applicable	Not applicable	Not applicable	Not applicable	NA	No	NA	Winter	2012	January	01_01_2012	No	Illumina HiSeq 2000	NA	93	Yes	No	NA	NA	NA	4908	12915	NA	NA	NA
SAMEA3663137	MTclstr_v1_5266	NC_011213.1	28382	2.0725	3543	0.1248	Eukaryota_Sar_Stramenopiles_Bigyra_Opalozoa_Opalinata_Blastocystidae_Blastocystis	Blastocystis sp.	Eukaryota;Protists;Other Protists	Xiao_2016_pig	mt	Symbiont	Commensal	Blastocystis-cluster5266	0	NA	Symbiont	Xiao_2015_pig_PIG_143	Xiao_2015_pig_PIG_143	feces [ENVO:00002003]	0	NA	NA	Denmark	public	Xiao_2016_pig	115515:Xiao, Liang	intestine environment [ENVO:2100002]	2012-01-01	2012-12-31	NA	historical data	ERS970286, SAMEA3663137	animal-associated habitat [ENVO:00006776]	host-associated	9823	metagenome	55.237	10.7517	country	CTR	NA	1510822	pig gut metagenome	NA	NA	NA	NA	NA	NA	NA	NA	NA	NA	NA	NA	NA	NA	NA	NA	NA	NA	NA	Xiao_2015_pig_PIG_143	Xiao_2016_pig	fecal material [ENVO:00002003]	intestine environment [ENVO:2100002]	animal-associated environment [ENVO:01001002]	Animal gut	animal_samples	Xiao_2015_pig_PIG_143	Xiao_2016_pig	Gastrointestinal tract	Gut	Stool	Yes	Pig	9823	Sus scrofa domesticus	Chordata	Mammalia	Artiodactyla	Suidae	Sus	(Landrace x Yorkshire) x Duroc	Not included	NA	Farmed	Yes	Not applicable	Healthy	NA	Denmark	Europe	55.237	10.7517	No	NA	No	Not applicable	Not applicable	Not applicable	Xiao_2015_pig.PIG_143	NA	CTR	Not applicable	Not applicable	Not applicable	Omnivore	Not applicable	NA	Not applicable	Not applicable	Not applicable	Not applicable	Not applicable	Not applicable	Not applicable	Not applicable	NA	No	NA	Winter	2012	January	01_01_2012	No	Illumina HiSeq 2000	NA	93	Yes	No	NA	NA	NA	4908	12915	NA	NA	NA
SAMEA3663137	18178	DQ286372.1.1972_U|18S_rRNA|nucleus|strain_Hue|Eukaryota|Amoebozoa|Conosa|Archamoebea|Archamoebea_X|Entamoebidae|Entamoeba|Entamoeba_suis	1972	6.3854	1972	1	Eukaryota_Amoebozoa_Conosa_Archamoebea_Archamoebea_X_Entamoebidae_Entamoeba	Entamoeba_suis	Eukaryota;PR2db human-associated protists;PR2db human-associated protists	Xiao_2016_pig	pr2	Symbiont	Commensal	Entamoeba	0	NA	Symbiont	Xiao_2015_pig_PIG_143	Xiao_2015_pig_PIG_143	feces [ENVO:00002003]	0	NA	NA	Denmark	public	Xiao_2016_pig	115515:Xiao, Liang	intestine environment [ENVO:2100002]	2012-01-01	2012-12-31	NA	historical data	ERS970286, SAMEA3663137	animal-associated habitat [ENVO:00006776]	host-associated	9823	metagenome	55.237	10.7517	country	CTR	NA	1510822	pig gut metagenome	NA	NA	NA	NA	NA	NA	NA	NA	NA	NA	NA	NA	NA	NA	NA	NA	NA	NA	NA	Xiao_2015_pig_PIG_143	Xiao_2016_pig	fecal material [ENVO:00002003]	intestine environment [ENVO:2100002]	animal-associated environment [ENVO:01001002]	Animal gut	animal_samples	Xiao_2015_pig_PIG_143	Xiao_2016_pig	Gastrointestinal tract	Gut	Stool	Yes	Pig	9823	Sus scrofa domesticus	Chordata	Mammalia	Artiodactyla	Suidae	Sus	(Landrace x Yorkshire) x Duroc	Not included	NA	Farmed	Yes	Not applicable	Healthy	NA	Denmark	Europe	55.237	10.7517	No	NA	No	Not applicable	Not applicable	Not applicable	Xiao_2015_pig.PIG_143	NA	CTR	Not applicable	Not applicable	Not applicable	Omnivore	Not applicable	NA	Not applicable	Not applicable	Not applicable	Not applicable	Not applicable	Not applicable	Not applicable	Not applicable	NA	No	NA	Winter	2012	January	01_01_2012	No	Illumina HiSeq 2000	NA	93	Yes	No	NA	NA	NA	4908	12915	NA	NA	NA
SAMEA3663137	830	AF029763.1.1640_U|18S_rRNA|nucleus||Eukaryota|Alveolata|Ciliophora|Litostomatea|Trichostomatia|Balantidiidae_2|Neobalantidium|Neobalantidium_coli	1640	78.9908	1628	0.992683	Eukaryota_Alveolata_Ciliophora_Litostomatea_Trichostomatia_Balantidiidae_2_Neobalantidium	Neobalantidium_coli;Neobalantidium_coli_21_sp.	Eukaryota;PR2db human-associated protists;PR2db human-associated protists	Xiao_2016_pig	pr2	Symbiont	Pathogen	Neobalantidium	0	NA	Symbiont	Xiao_2015_pig_PIG_143	Xiao_2015_pig_PIG_143	feces [ENVO:00002003]	0	NA	NA	Denmark	public	Xiao_2016_pig	115515:Xiao, Liang	intestine environment [ENVO:2100002]	2012-01-01	2012-12-31	NA	historical data	ERS970286, SAMEA3663137	animal-associated habitat [ENVO:00006776]	host-associated	9823	metagenome	55.237	10.7517	country	CTR	NA	1510822	pig gut metagenome	NA	NA	NA	NA	NA	NA	NA	NA	NA	NA	NA	NA	NA	NA	NA	NA	NA	NA	NA	Xiao_2015_pig_PIG_143	Xiao_2016_pig	fecal material [ENVO:00002003]	intestine environment [ENVO:2100002]	animal-associated environment [ENVO:01001002]	Animal gut	animal_samples	Xiao_2015_pig_PIG_143	Xiao_2016_pig	Gastrointestinal tract	Gut	Stool	Yes	Pig	9823	Sus scrofa domesticus	Chordata	Mammalia	Artiodactyla	Suidae	Sus	(Landrace x Yorkshire) x Duroc	Not included	NA	Farmed	Yes	Not applicable	Healthy	NA	Denmark	Europe	55.237	10.7517	No	NA	No	Not applicable	Not applicable	Not applicable	Xiao_2015_pig.PIG_143	NA	CTR	Not applicable	Not applicable	Not applicable	Omnivore	Not applicable	NA	Not applicable	Not applicable	Not applicable	Not applicable	Not applicable	Not applicable	Not applicable	Not applicable	NA	No	NA	Winter	2012	January	01_01_2012	No	Illumina HiSeq 2000	NA	93	Yes	No	NA	NA	NA	4908	12915	NA	NA	NA
SAMEA3663137	31745	EF551180.1.1482_U|18S_rRNA|nucleus|strain_ENTEROII|Eukaryota|Excavata|Metamonada|Fornicata_X|Diplomonadida|Hexamitidae|Enteromonas|Enteromonas_hominis	1482	1.04357	459	0.309717	Eukaryota_Excavata_Metamonada_Fornicata_X_Diplomonadida_Hexamitidae_Enteromonas	Enteromonas_hominis	Eukaryota;PR2db human-associated protists;PR2db human-associated protists	Xiao_2016_pig	pr2	Symbiont	Commensal	Enteromonas	0	NA	Symbiont	Xiao_2015_pig_PIG_143	Xiao_2015_pig_PIG_143	feces [ENVO:00002003]	0	NA	NA	Denmark	public	Xiao_2016_pig	115515:Xiao, Liang	intestine environment [ENVO:2100002]	2012-01-01	2012-12-31	NA	historical data	ERS970286, SAMEA3663137	animal-associated habitat [ENVO:00006776]	host-associated	9823	metagenome	55.237	10.7517	country	CTR	NA	1510822	pig gut metagenome	NA	NA	NA	NA	NA	NA	NA	NA	NA	NA	NA	NA	NA	NA	NA	NA	NA	NA	NA	Xiao_2015_pig_PIG_143	Xiao_2016_pig	fecal material [ENVO:00002003]	intestine environment [ENVO:2100002]	animal-associated environment [ENVO:01001002]	Animal gut	animal_samples	Xiao_2015_pig_PIG_143	Xiao_2016_pig	Gastrointestinal tract	Gut	Stool	Yes	Pig	9823	Sus scrofa domesticus	Chordata	Mammalia	Artiodactyla	Suidae	Sus	(Landrace x Yorkshire) x Duroc	Not included	NA	Farmed	Yes	Not applicable	Healthy	NA	Denmark	Europe	55.237	10.7517	No	NA	No	Not applicable	Not applicable	Not applicable	Xiao_2015_pig.PIG_143	NA	CTR	Not applicable	Not applicable	Not applicable	Omnivore	Not applicable	NA	Not applicable	Not applicable	Not applicable	Not applicable	Not applicable	Not applicable	Not applicable	Not applicable	NA	No	NA	Winter	2012	January	01_01_2012	No	Illumina HiSeq 2000	NA	93	Yes	No	NA	NA	NA	4908	12915	NA	NA	NA
SAMEA3663137	3448	AB070998.1.1784_U|18S_rRNA|nucleus|strain_SY94-3|Eukaryota|Stramenopiles|Opalozoa|Opalinata|Opalinata_X|Blastocystis-Group|Blastocystis|Blastocystis_sp.	1784	22.1331	1781	0.998318	Eukaryota_Stramenopiles_Opalozoa_Opalinata_Opalinata_X_Blastocystis-Group_Blastocystis	Blastocystis_sp.;Blastocystis_hominis	Eukaryota;PR2db human-associated protists;PR2db human-associated protists	Xiao_2016_pig	pr2	Symbiont	Commensal	Blastocystis	0	NA	Symbiont	Xiao_2015_pig_PIG_143	Xiao_2015_pig_PIG_143	feces [ENVO:00002003]	0	NA	NA	Denmark	public	Xiao_2016_pig	115515:Xiao, Liang	intestine environment [ENVO:2100002]	2012-01-01	2012-12-31	NA	historical data	ERS970286, SAMEA3663137	animal-associated habitat [ENVO:00006776]	host-associated	9823	metagenome	55.237	10.7517	country	CTR	NA	1510822	pig gut metagenome	NA	NA	NA	NA	NA	NA	NA	NA	NA	NA	NA	NA	NA	NA	NA	NA	NA	NA	NA	Xiao_2015_pig_PIG_143	Xiao_2016_pig	fecal material [ENVO:00002003]	intestine environment [ENVO:2100002]	animal-associated environment [ENVO:01001002]	Animal gut	animal_samples	Xiao_2015_pig_PIG_143	Xiao_2016_pig	Gastrointestinal tract	Gut	Stool	Yes	Pig	9823	Sus scrofa domesticus	Chordata	Mammalia	Artiodactyla	Suidae	Sus	(Landrace x Yorkshire) x Duroc	Not included	NA	Farmed	Yes	Not applicable	Healthy	NA	Denmark	Europe	55.237	10.7517	No	NA	No	Not applicable	Not applicable	Not applicable	Xiao_2015_pig.PIG_143	NA	CTR	Not applicable	Not applicable	Not applicable	Omnivore	Not applicable	NA	Not applicable	Not applicable	Not applicable	Not applicable	Not applicable	Not applicable	Not applicable	Not applicable	NA	No	NA	Winter	2012	January	01_01_2012	No	Illumina HiSeq 2000	NA	93	Yes	No	NA	NA	NA	4908	12915	NA	NA	NA
SAMEA3663138	MTclstr_v1_5953	NC_018042.1	28269	2.8496	1629	0.0576	Eukaryota_Sar_Stramenopiles_Bigyra_Opalozoa_Opalinata_Blastocystidae_Blastocystis	Blastocystis sp.	Eukaryota;Protists;Other Protists	Xiao_2016_pig	mt	Symbiont	Commensal	Blastocystis-cluster5953	0	NA	Symbiont	Xiao_2015_pig_PIG_144	Xiao_2015_pig_PIG_144	feces [ENVO:00002003]	0	NA	NA	Denmark	public	Xiao_2016_pig	115515:Xiao, Liang	intestine environment [ENVO:2100002]	2012-01-01	2012-12-31	NA	historical data	ERS970287, SAMEA3663138	animal-associated habitat [ENVO:00006776]	host-associated	9823	metagenome	55.237	10.7517	country	CTR	NA	1510822	pig gut metagenome	NA	NA	NA	NA	NA	NA	NA	NA	NA	NA	NA	NA	NA	NA	NA	NA	NA	NA	NA	Xiao_2015_pig_PIG_144	Xiao_2016_pig	fecal material [ENVO:00002003]	intestine environment [ENVO:2100002]	animal-associated environment [ENVO:01001002]	Animal gut	animal_samples	Xiao_2015_pig_PIG_144	Xiao_2016_pig	Gastrointestinal tract	Gut	Stool	Yes	Pig	9823	Sus scrofa domesticus	Chordata	Mammalia	Artiodactyla	Suidae	Sus	(Landrace x Yorkshire) x Duroc	Not included	NA	Farmed	Yes	Not applicable	Healthy	NA	Denmark	Europe	55.237	10.7517	No	NA	No	Not applicable	Not applicable	Not applicable	Xiao_2015_pig.PIG_144	NA	CTR	Not applicable	Not applicable	Not applicable	Omnivore	Not applicable	NA	Not applicable	Not applicable	Not applicable	Not applicable	Not applicable	Not applicable	Not applicable	Not applicable	NA	No	NA	Winter	2012	January	01_01_2012	No	Illumina HiSeq 2000	NA	94	Yes	No	NA	NA	NA	5042	13642	NA	NA	NA
SAMEA3663138	830	AF029763.1.1640_U|18S_rRNA|nucleus||Eukaryota|Alveolata|Ciliophora|Litostomatea|Trichostomatia|Balantidiidae_2|Neobalantidium|Neobalantidium_coli	1640	29.5729	1639	0.99939	Eukaryota_Alveolata_Ciliophora_Litostomatea_Trichostomatia_Balantidiidae_2_Neobalantidium	Neobalantidium_coli;Neobalantidium_coli_21_sp.	Eukaryota;PR2db human-associated protists;PR2db human-associated protists	Xiao_2016_pig	pr2	Symbiont	Pathogen	Neobalantidium	0	NA	Symbiont	Xiao_2015_pig_PIG_144	Xiao_2015_pig_PIG_144	feces [ENVO:00002003]	0	NA	NA	Denmark	public	Xiao_2016_pig	115515:Xiao, Liang	intestine environment [ENVO:2100002]	2012-01-01	2012-12-31	NA	historical data	ERS970287, SAMEA3663138	animal-associated habitat [ENVO:00006776]	host-associated	9823	metagenome	55.237	10.7517	country	CTR	NA	1510822	pig gut metagenome	NA	NA	NA	NA	NA	NA	NA	NA	NA	NA	NA	NA	NA	NA	NA	NA	NA	NA	NA	Xiao_2015_pig_PIG_144	Xiao_2016_pig	fecal material [ENVO:00002003]	intestine environment [ENVO:2100002]	animal-associated environment [ENVO:01001002]	Animal gut	animal_samples	Xiao_2015_pig_PIG_144	Xiao_2016_pig	Gastrointestinal tract	Gut	Stool	Yes	Pig	9823	Sus scrofa domesticus	Chordata	Mammalia	Artiodactyla	Suidae	Sus	(Landrace x Yorkshire) x Duroc	Not included	NA	Farmed	Yes	Not applicable	Healthy	NA	Denmark	Europe	55.237	10.7517	No	NA	No	Not applicable	Not applicable	Not applicable	Xiao_2015_pig.PIG_144	NA	CTR	Not applicable	Not applicable	Not applicable	Omnivore	Not applicable	NA	Not applicable	Not applicable	Not applicable	Not applicable	Not applicable	Not applicable	Not applicable	Not applicable	NA	No	NA	Winter	2012	January	01_01_2012	No	Illumina HiSeq 2000	NA	94	Yes	No	NA	NA	NA	5042	13642	NA	NA	NA
SAMEA3663138	22360	JN635740.1.2187_U|18S_rRNA|nucleus||Eukaryota|Amoebozoa|Conosa|Archamoebea|Mastigamoebida|Mastigamoebida_X|Iodamoeba|Iodamoeba_sp.	2187	7.14431	2169	0.99177	Eukaryota_Amoebozoa_Conosa_Archamoebea_Mastigamoebida_Mastigamoebida_X_Iodamoeba	Iodamoeba_sp.	Eukaryota;PR2db human-associated protists;PR2db human-associated protists	Xiao_2016_pig	pr2	Symbiont	Parasite	Iodamoeba	0	NA	Symbiont	Xiao_2015_pig_PIG_144	Xiao_2015_pig_PIG_144	feces [ENVO:00002003]	0	NA	NA	Denmark	public	Xiao_2016_pig	115515:Xiao, Liang	intestine environment [ENVO:2100002]	2012-01-01	2012-12-31	NA	historical data	ERS970287, SAMEA3663138	animal-associated habitat [ENVO:00006776]	host-associated	9823	metagenome	55.237	10.7517	country	CTR	NA	1510822	pig gut metagenome	NA	NA	NA	NA	NA	NA	NA	NA	NA	NA	NA	NA	NA	NA	NA	NA	NA	NA	NA	Xiao_2015_pig_PIG_144	Xiao_2016_pig	fecal material [ENVO:00002003]	intestine environment [ENVO:2100002]	animal-associated environment [ENVO:01001002]	Animal gut	animal_samples	Xiao_2015_pig_PIG_144	Xiao_2016_pig	Gastrointestinal tract	Gut	Stool	Yes	Pig	9823	Sus scrofa domesticus	Chordata	Mammalia	Artiodactyla	Suidae	Sus	(Landrace x Yorkshire) x Duroc	Not included	NA	Farmed	Yes	Not applicable	Healthy	NA	Denmark	Europe	55.237	10.7517	No	NA	No	Not applicable	Not applicable	Not applicable	Xiao_2015_pig.PIG_144	NA	CTR	Not applicable	Not applicable	Not applicable	Omnivore	Not applicable	NA	Not applicable	Not applicable	Not applicable	Not applicable	Not applicable	Not applicable	Not applicable	Not applicable	NA	No	NA	Winter	2012	January	01_01_2012	No	Illumina HiSeq 2000	NA	94	Yes	No	NA	NA	NA	5042	13642	NA	NA	NA
SAMEA3663138	13624	AF149913.1.1858_U|18S_rRNA|nucleus|strain_NIH:1293:1|Eukaryota|Amoebozoa|Conosa|Archamoebea|Archamoebea_X|Entamoebidae|Entamoeba|Entamoeba_polecki	1858	1.08827	793	0.426803	Eukaryota_Amoebozoa_Conosa_Archamoebea_Archamoebea_X_Entamoebidae_Entamoeba	Entamoeba_polecki	Eukaryota;PR2db human-associated protists;PR2db human-associated protists	Xiao_2016_pig	pr2	Symbiont	Commensal	Entamoeba	0	NA	Symbiont	Xiao_2015_pig_PIG_144	Xiao_2015_pig_PIG_144	feces [ENVO:00002003]	0	NA	NA	Denmark	public	Xiao_2016_pig	115515:Xiao, Liang	intestine environment [ENVO:2100002]	2012-01-01	2012-12-31	NA	historical data	ERS970287, SAMEA3663138	animal-associated habitat [ENVO:00006776]	host-associated	9823	metagenome	55.237	10.7517	country	CTR	NA	1510822	pig gut metagenome	NA	NA	NA	NA	NA	NA	NA	NA	NA	NA	NA	NA	NA	NA	NA	NA	NA	NA	NA	Xiao_2015_pig_PIG_144	Xiao_2016_pig	fecal material [ENVO:00002003]	intestine environment [ENVO:2100002]	animal-associated environment [ENVO:01001002]	Animal gut	animal_samples	Xiao_2015_pig_PIG_144	Xiao_2016_pig	Gastrointestinal tract	Gut	Stool	Yes	Pig	9823	Sus scrofa domesticus	Chordata	Mammalia	Artiodactyla	Suidae	Sus	(Landrace x Yorkshire) x Duroc	Not included	NA	Farmed	Yes	Not applicable	Healthy	NA	Denmark	Europe	55.237	10.7517	No	NA	No	Not applicable	Not applicable	Not applicable	Xiao_2015_pig.PIG_144	NA	CTR	Not applicable	Not applicable	Not applicable	Omnivore	Not applicable	NA	Not applicable	Not applicable	Not applicable	Not applicable	Not applicable	Not applicable	Not applicable	Not applicable	NA	No	NA	Winter	2012	January	01_01_2012	No	Illumina HiSeq 2000	NA	94	Yes	No	NA	NA	NA	5042	13642	NA	NA	NA
SAMEA3663138	MTclstr_v1_5266	NC_011213.1	28382	2.9692	3534	0.1245	Eukaryota_Sar_Stramenopiles_Bigyra_Opalozoa_Opalinata_Blastocystidae_Blastocystis	Blastocystis sp.	Eukaryota;Protists;Other Protists	Xiao_2016_pig	mt	Symbiont	Commensal	Blastocystis-cluster5266	0	NA	Symbiont	Xiao_2015_pig_PIG_144	Xiao_2015_pig_PIG_144	feces [ENVO:00002003]	0	NA	NA	Denmark	public	Xiao_2016_pig	115515:Xiao, Liang	intestine environment [ENVO:2100002]	2012-01-01	2012-12-31	NA	historical data	ERS970287, SAMEA3663138	animal-associated habitat [ENVO:00006776]	host-associated	9823	metagenome	55.237	10.7517	country	CTR	NA	1510822	pig gut metagenome	NA	NA	NA	NA	NA	NA	NA	NA	NA	NA	NA	NA	NA	NA	NA	NA	NA	NA	NA	Xiao_2015_pig_PIG_144	Xiao_2016_pig	fecal material [ENVO:00002003]	intestine environment [ENVO:2100002]	animal-associated environment [ENVO:01001002]	Animal gut	animal_samples	Xiao_2015_pig_PIG_144	Xiao_2016_pig	Gastrointestinal tract	Gut	Stool	Yes	Pig	9823	Sus scrofa domesticus	Chordata	Mammalia	Artiodactyla	Suidae	Sus	(Landrace x Yorkshire) x Duroc	Not included	NA	Farmed	Yes	Not applicable	Healthy	NA	Denmark	Europe	55.237	10.7517	No	NA	No	Not applicable	Not applicable	Not applicable	Xiao_2015_pig.PIG_144	NA	CTR	Not applicable	Not applicable	Not applicable	Omnivore	Not applicable	NA	Not applicable	Not applicable	Not applicable	Not applicable	Not applicable	Not applicable	Not applicable	Not applicable	NA	No	NA	Winter	2012	January	01_01_2012	No	Illumina HiSeq 2000	NA	94	Yes	No	NA	NA	NA	5042	13642	NA	NA	NA
SAMEA3663138	3448	AB070998.1.1784_U|18S_rRNA|nucleus|strain_SY94-3|Eukaryota|Stramenopiles|Opalozoa|Opalinata|Opalinata_X|Blastocystis-Group|Blastocystis|Blastocystis_sp.	1784	29.3337	1780	0.997758	Eukaryota_Stramenopiles_Opalozoa_Opalinata_Opalinata_X_Blastocystis-Group_Blastocystis	Blastocystis_sp.;Blastocystis_hominis	Eukaryota;PR2db human-associated protists;PR2db human-associated protists	Xiao_2016_pig	pr2	Symbiont	Commensal	Blastocystis	0	NA	Symbiont	Xiao_2015_pig_PIG_144	Xiao_2015_pig_PIG_144	feces [ENVO:00002003]	0	NA	NA	Denmark	public	Xiao_2016_pig	115515:Xiao, Liang	intestine environment [ENVO:2100002]	2012-01-01	2012-12-31	NA	historical data	ERS970287, SAMEA3663138	animal-associated habitat [ENVO:00006776]	host-associated	9823	metagenome	55.237	10.7517	country	CTR	NA	1510822	pig gut metagenome	NA	NA	NA	NA	NA	NA	NA	NA	NA	NA	NA	NA	NA	NA	NA	NA	NA	NA	NA	Xiao_2015_pig_PIG_144	Xiao_2016_pig	fecal material [ENVO:00002003]	intestine environment [ENVO:2100002]	animal-associated environment [ENVO:01001002]	Animal gut	animal_samples	Xiao_2015_pig_PIG_144	Xiao_2016_pig	Gastrointestinal tract	Gut	Stool	Yes	Pig	9823	Sus scrofa domesticus	Chordata	Mammalia	Artiodactyla	Suidae	Sus	(Landrace x Yorkshire) x Duroc	Not included	NA	Farmed	Yes	Not applicable	Healthy	NA	Denmark	Europe	55.237	10.7517	No	NA	No	Not applicable	Not applicable	Not applicable	Xiao_2015_pig.PIG_144	NA	CTR	Not applicable	Not applicable	Not applicable	Omnivore	Not applicable	NA	Not applicable	Not applicable	Not applicable	Not applicable	Not applicable	Not applicable	Not applicable	Not applicable	NA	No	NA	Winter	2012	January	01_01_2012	No	Illumina HiSeq 2000	NA	94	Yes	No	NA	NA	NA	5042	13642	NA	NA	NA
SAMEA3663139	MTclstr_v1_5266	NC_011213.1	28382	1.691	2110	0.0743	Eukaryota_Sar_Stramenopiles_Bigyra_Opalozoa_Opalinata_Blastocystidae_Blastocystis	Blastocystis sp.	Eukaryota;Protists;Other Protists	Xiao_2016_pig	mt	Symbiont	Commensal	Blastocystis-cluster5266	0	NA	Symbiont	Xiao_2015_pig_PIG_145	Xiao_2015_pig_PIG_145	feces [ENVO:00002003]	0	NA	NA	Denmark	public	Xiao_2016_pig	115515:Xiao, Liang	intestine environment [ENVO:2100002]	2012-01-01	2012-12-31	NA	historical data	ERS970288, SAMEA3663139	animal-associated habitat [ENVO:00006776]	host-associated	9823	metagenome	55.237	10.7517	country	CTR	NA	1510822	pig gut metagenome	NA	NA	NA	NA	NA	NA	NA	NA	NA	NA	NA	NA	NA	NA	NA	NA	NA	NA	NA	Xiao_2015_pig_PIG_145	Xiao_2016_pig	fecal material [ENVO:00002003]	intestine environment [ENVO:2100002]	animal-associated environment [ENVO:01001002]	Animal gut	animal_samples	Xiao_2015_pig_PIG_145	Xiao_2016_pig	Gastrointestinal tract	Gut	Stool	Yes	Pig	9823	Sus scrofa domesticus	Chordata	Mammalia	Artiodactyla	Suidae	Sus	(Landrace x Yorkshire) x Duroc	Not included	NA	Farmed	Yes	Not applicable	Healthy	NA	Denmark	Europe	55.237	10.7517	No	NA	No	Not applicable	Not applicable	Not applicable	Xiao_2015_pig.PIG_145	NA	CTR	Not applicable	Not applicable	Not applicable	Omnivore	Not applicable	NA	Not applicable	Not applicable	Not applicable	Not applicable	Not applicable	Not applicable	Not applicable	Not applicable	NA	No	NA	Winter	2012	January	01_01_2012	No	Illumina HiSeq 2000	NA	93	Yes	No	NA	NA	NA	5094	10962	NA	NA	NA
SAMEA3663139	22360	JN635740.1.2187_U|18S_rRNA|nucleus||Eukaryota|Amoebozoa|Conosa|Archamoebea|Mastigamoebida|Mastigamoebida_X|Iodamoeba|Iodamoeba_sp.	2187	1.54866	1079	0.49337	Eukaryota_Amoebozoa_Conosa_Archamoebea_Mastigamoebida_Mastigamoebida_X_Iodamoeba	Iodamoeba_sp.	Eukaryota;PR2db human-associated protists;PR2db human-associated protists	Xiao_2016_pig	pr2	Symbiont	Parasite	Iodamoeba	0	NA	Symbiont	Xiao_2015_pig_PIG_145	Xiao_2015_pig_PIG_145	feces [ENVO:00002003]	0	NA	NA	Denmark	public	Xiao_2016_pig	115515:Xiao, Liang	intestine environment [ENVO:2100002]	2012-01-01	2012-12-31	NA	historical data	ERS970288, SAMEA3663139	animal-associated habitat [ENVO:00006776]	host-associated	9823	metagenome	55.237	10.7517	country	CTR	NA	1510822	pig gut metagenome	NA	NA	NA	NA	NA	NA	NA	NA	NA	NA	NA	NA	NA	NA	NA	NA	NA	NA	NA	Xiao_2015_pig_PIG_145	Xiao_2016_pig	fecal material [ENVO:00002003]	intestine environment [ENVO:2100002]	animal-associated environment [ENVO:01001002]	Animal gut	animal_samples	Xiao_2015_pig_PIG_145	Xiao_2016_pig	Gastrointestinal tract	Gut	Stool	Yes	Pig	9823	Sus scrofa domesticus	Chordata	Mammalia	Artiodactyla	Suidae	Sus	(Landrace x Yorkshire) x Duroc	Not included	NA	Farmed	Yes	Not applicable	Healthy	NA	Denmark	Europe	55.237	10.7517	No	NA	No	Not applicable	Not applicable	Not applicable	Xiao_2015_pig.PIG_145	NA	CTR	Not applicable	Not applicable	Not applicable	Omnivore	Not applicable	NA	Not applicable	Not applicable	Not applicable	Not applicable	Not applicable	Not applicable	Not applicable	Not applicable	NA	No	NA	Winter	2012	January	01_01_2012	No	Illumina HiSeq 2000	NA	93	Yes	No	NA	NA	NA	5094	10962	NA	NA	NA
SAMEA3663139	18178	DQ286372.1.1972_U|18S_rRNA|nucleus|strain_Hue|Eukaryota|Amoebozoa|Conosa|Archamoebea|Archamoebea_X|Entamoebidae|Entamoeba|Entamoeba_suis	1972	28.8256	1972	1	Eukaryota_Amoebozoa_Conosa_Archamoebea_Archamoebea_X_Entamoebidae_Entamoeba	Entamoeba_suis	Eukaryota;PR2db human-associated protists;PR2db human-associated protists	Xiao_2016_pig	pr2	Symbiont	Commensal	Entamoeba	0	NA	Symbiont	Xiao_2015_pig_PIG_145	Xiao_2015_pig_PIG_145	feces [ENVO:00002003]	0	NA	NA	Denmark	public	Xiao_2016_pig	115515:Xiao, Liang	intestine environment [ENVO:2100002]	2012-01-01	2012-12-31	NA	historical data	ERS970288, SAMEA3663139	animal-associated habitat [ENVO:00006776]	host-associated	9823	metagenome	55.237	10.7517	country	CTR	NA	1510822	pig gut metagenome	NA	NA	NA	NA	NA	NA	NA	NA	NA	NA	NA	NA	NA	NA	NA	NA	NA	NA	NA	Xiao_2015_pig_PIG_145	Xiao_2016_pig	fecal material [ENVO:00002003]	intestine environment [ENVO:2100002]	animal-associated environment [ENVO:01001002]	Animal gut	animal_samples	Xiao_2015_pig_PIG_145	Xiao_2016_pig	Gastrointestinal tract	Gut	Stool	Yes	Pig	9823	Sus scrofa domesticus	Chordata	Mammalia	Artiodactyla	Suidae	Sus	(Landrace x Yorkshire) x Duroc	Not included	NA	Farmed	Yes	Not applicable	Healthy	NA	Denmark	Europe	55.237	10.7517	No	NA	No	Not applicable	Not applicable	Not applicable	Xiao_2015_pig.PIG_145	NA	CTR	Not applicable	Not applicable	Not applicable	Omnivore	Not applicable	NA	Not applicable	Not applicable	Not applicable	Not applicable	Not applicable	Not applicable	Not applicable	Not applicable	NA	No	NA	Winter	2012	January	01_01_2012	No	Illumina HiSeq 2000	NA	93	Yes	No	NA	NA	NA	5094	10962	NA	NA	NA
SAMEA3663139	830	AF029763.1.1640_U|18S_rRNA|nucleus||Eukaryota|Alveolata|Ciliophora|Litostomatea|Trichostomatia|Balantidiidae_2|Neobalantidium|Neobalantidium_coli	1640	16.241	1639	0.99939	Eukaryota_Alveolata_Ciliophora_Litostomatea_Trichostomatia_Balantidiidae_2_Neobalantidium	Neobalantidium_coli;Neobalantidium_coli_21_sp.	Eukaryota;PR2db human-associated protists;PR2db human-associated protists	Xiao_2016_pig	pr2	Symbiont	Pathogen	Neobalantidium	0	NA	Symbiont	Xiao_2015_pig_PIG_145	Xiao_2015_pig_PIG_145	feces [ENVO:00002003]	0	NA	NA	Denmark	public	Xiao_2016_pig	115515:Xiao, Liang	intestine environment [ENVO:2100002]	2012-01-01	2012-12-31	NA	historical data	ERS970288, SAMEA3663139	animal-associated habitat [ENVO:00006776]	host-associated	9823	metagenome	55.237	10.7517	country	CTR	NA	1510822	pig gut metagenome	NA	NA	NA	NA	NA	NA	NA	NA	NA	NA	NA	NA	NA	NA	NA	NA	NA	NA	NA	Xiao_2015_pig_PIG_145	Xiao_2016_pig	fecal material [ENVO:00002003]	intestine environment [ENVO:2100002]	animal-associated environment [ENVO:01001002]	Animal gut	animal_samples	Xiao_2015_pig_PIG_145	Xiao_2016_pig	Gastrointestinal tract	Gut	Stool	Yes	Pig	9823	Sus scrofa domesticus	Chordata	Mammalia	Artiodactyla	Suidae	Sus	(Landrace x Yorkshire) x Duroc	Not included	NA	Farmed	Yes	Not applicable	Healthy	NA	Denmark	Europe	55.237	10.7517	No	NA	No	Not applicable	Not applicable	Not applicable	Xiao_2015_pig.PIG_145	NA	CTR	Not applicable	Not applicable	Not applicable	Omnivore	Not applicable	NA	Not applicable	Not applicable	Not applicable	Not applicable	Not applicable	Not applicable	Not applicable	Not applicable	NA	No	NA	Winter	2012	January	01_01_2012	No	Illumina HiSeq 2000	NA	93	Yes	No	NA	NA	NA	5094	10962	NA	NA	NA
SAMEA3663139	31745	EF551180.1.1482_U|18S_rRNA|nucleus|strain_ENTEROII|Eukaryota|Excavata|Metamonada|Fornicata_X|Diplomonadida|Hexamitidae|Enteromonas|Enteromonas_hominis	1482	1.84155	568	0.383266	Eukaryota_Excavata_Metamonada_Fornicata_X_Diplomonadida_Hexamitidae_Enteromonas	Enteromonas_hominis	Eukaryota;PR2db human-associated protists;PR2db human-associated protists	Xiao_2016_pig	pr2	Symbiont	Commensal	Enteromonas	0	NA	Symbiont	Xiao_2015_pig_PIG_145	Xiao_2015_pig_PIG_145	feces [ENVO:00002003]	0	NA	NA	Denmark	public	Xiao_2016_pig	115515:Xiao, Liang	intestine environment [ENVO:2100002]	2012-01-01	2012-12-31	NA	historical data	ERS970288, SAMEA3663139	animal-associated habitat [ENVO:00006776]	host-associated	9823	metagenome	55.237	10.7517	country	CTR	NA	1510822	pig gut metagenome	NA	NA	NA	NA	NA	NA	NA	NA	NA	NA	NA	NA	NA	NA	NA	NA	NA	NA	NA	Xiao_2015_pig_PIG_145	Xiao_2016_pig	fecal material [ENVO:00002003]	intestine environment [ENVO:2100002]	animal-associated environment [ENVO:01001002]	Animal gut	animal_samples	Xiao_2015_pig_PIG_145	Xiao_2016_pig	Gastrointestinal tract	Gut	Stool	Yes	Pig	9823	Sus scrofa domesticus	Chordata	Mammalia	Artiodactyla	Suidae	Sus	(Landrace x Yorkshire) x Duroc	Not included	NA	Farmed	Yes	Not applicable	Healthy	NA	Denmark	Europe	55.237	10.7517	No	NA	No	Not applicable	Not applicable	Not applicable	Xiao_2015_pig.PIG_145	NA	CTR	Not applicable	Not applicable	Not applicable	Omnivore	Not applicable	NA	Not applicable	Not applicable	Not applicable	Not applicable	Not applicable	Not applicable	Not applicable	Not applicable	NA	No	NA	Winter	2012	January	01_01_2012	No	Illumina HiSeq 2000	NA	93	Yes	No	NA	NA	NA	5094	10962	NA	NA	NA
SAMEA3663139	3448	AB070998.1.1784_U|18S_rRNA|nucleus|strain_SY94-3|Eukaryota|Stramenopiles|Opalozoa|Opalinata|Opalinata_X|Blastocystis-Group|Blastocystis|Blastocystis_sp.	1784	15.2928	1776	0.995516	Eukaryota_Stramenopiles_Opalozoa_Opalinata_Opalinata_X_Blastocystis-Group_Blastocystis	Blastocystis_sp.;Blastocystis_hominis	Eukaryota;PR2db human-associated protists;PR2db human-associated protists	Xiao_2016_pig	pr2	Symbiont	Commensal	Blastocystis	0	NA	Symbiont	Xiao_2015_pig_PIG_145	Xiao_2015_pig_PIG_145	feces [ENVO:00002003]	0	NA	NA	Denmark	public	Xiao_2016_pig	115515:Xiao, Liang	intestine environment [ENVO:2100002]	2012-01-01	2012-12-31	NA	historical data	ERS970288, SAMEA3663139	animal-associated habitat [ENVO:00006776]	host-associated	9823	metagenome	55.237	10.7517	country	CTR	NA	1510822	pig gut metagenome	NA	NA	NA	NA	NA	NA	NA	NA	NA	NA	NA	NA	NA	NA	NA	NA	NA	NA	NA	Xiao_2015_pig_PIG_145	Xiao_2016_pig	fecal material [ENVO:00002003]	intestine environment [ENVO:2100002]	animal-associated environment [ENVO:01001002]	Animal gut	animal_samples	Xiao_2015_pig_PIG_145	Xiao_2016_pig	Gastrointestinal tract	Gut	Stool	Yes	Pig	9823	Sus scrofa domesticus	Chordata	Mammalia	Artiodactyla	Suidae	Sus	(Landrace x Yorkshire) x Duroc	Not included	NA	Farmed	Yes	Not applicable	Healthy	NA	Denmark	Europe	55.237	10.7517	No	NA	No	Not applicable	Not applicable	Not applicable	Xiao_2015_pig.PIG_145	NA	CTR	Not applicable	Not applicable	Not applicable	Omnivore	Not applicable	NA	Not applicable	Not applicable	Not applicable	Not applicable	Not applicable	Not applicable	Not applicable	Not applicable	NA	No	NA	Winter	2012	January	01_01_2012	No	Illumina HiSeq 2000	NA	93	Yes	No	NA	NA	NA	5094	10962	NA	NA	NA
SAMEA3663140	18178	DQ286372.1.1972_U|18S_rRNA|nucleus|strain_Hue|Eukaryota|Amoebozoa|Conosa|Archamoebea|Archamoebea_X|Entamoebidae|Entamoeba|Entamoeba_suis	1972	7.99695	1965	0.99645	Eukaryota_Amoebozoa_Conosa_Archamoebea_Archamoebea_X_Entamoebidae_Entamoeba	Entamoeba_suis	Eukaryota;PR2db human-associated protists;PR2db human-associated protists	Xiao_2016_pig	pr2	Symbiont	Commensal	Entamoeba	0	NA	Symbiont	Xiao_2015_pig_PIG_146	Xiao_2015_pig_PIG_146	feces [ENVO:00002003]	0	NA	NA	Denmark	public	Xiao_2016_pig	115515:Xiao, Liang	intestine environment [ENVO:2100002]	2012-01-01	2012-12-31	NA	historical data	ERS970289, SAMEA3663140	animal-associated habitat [ENVO:00006776]	host-associated	9823	metagenome	55.237	10.7517	country	CTR	NA	1510822	pig gut metagenome	NA	NA	NA	NA	NA	NA	NA	NA	NA	NA	NA	NA	NA	NA	NA	NA	NA	NA	NA	Xiao_2015_pig_PIG_146	Xiao_2016_pig	fecal material [ENVO:00002003]	intestine environment [ENVO:2100002]	animal-associated environment [ENVO:01001002]	Animal gut	animal_samples	Xiao_2015_pig_PIG_146	Xiao_2016_pig	Gastrointestinal tract	Gut	Stool	Yes	Pig	9823	Sus scrofa domesticus	Chordata	Mammalia	Artiodactyla	Suidae	Sus	(Landrace x Yorkshire) x Duroc	Not included	NA	Farmed	Yes	Not applicable	Healthy	NA	Denmark	Europe	55.237	10.7517	No	NA	No	Not applicable	Not applicable	Not applicable	Xiao_2015_pig.PIG_146	NA	CTR	Not applicable	Not applicable	Not applicable	Omnivore	Not applicable	NA	Not applicable	Not applicable	Not applicable	Not applicable	Not applicable	Not applicable	Not applicable	Not applicable	NA	No	NA	Winter	2012	January	01_01_2012	No	Illumina HiSeq 2000	NA	93	Yes	No	NA	NA	NA	7543	14804	NA	NA	NA
SAMEA3663140	22360	JN635740.1.2187_U|18S_rRNA|nucleus||Eukaryota|Amoebozoa|Conosa|Archamoebea|Mastigamoebida|Mastigamoebida_X|Iodamoeba|Iodamoeba_sp.	2187	1	456	0.208505	Eukaryota_Amoebozoa_Conosa_Archamoebea_Mastigamoebida_Mastigamoebida_X_Iodamoeba	Iodamoeba_sp.	Eukaryota;PR2db human-associated protists;PR2db human-associated protists	Xiao_2016_pig	pr2	Symbiont	Parasite	Iodamoeba	0	NA	Symbiont	Xiao_2015_pig_PIG_146	Xiao_2015_pig_PIG_146	feces [ENVO:00002003]	0	NA	NA	Denmark	public	Xiao_2016_pig	115515:Xiao, Liang	intestine environment [ENVO:2100002]	2012-01-01	2012-12-31	NA	historical data	ERS970289, SAMEA3663140	animal-associated habitat [ENVO:00006776]	host-associated	9823	metagenome	55.237	10.7517	country	CTR	NA	1510822	pig gut metagenome	NA	NA	NA	NA	NA	NA	NA	NA	NA	NA	NA	NA	NA	NA	NA	NA	NA	NA	NA	Xiao_2015_pig_PIG_146	Xiao_2016_pig	fecal material [ENVO:00002003]	intestine environment [ENVO:2100002]	animal-associated environment [ENVO:01001002]	Animal gut	animal_samples	Xiao_2015_pig_PIG_146	Xiao_2016_pig	Gastrointestinal tract	Gut	Stool	Yes	Pig	9823	Sus scrofa domesticus	Chordata	Mammalia	Artiodactyla	Suidae	Sus	(Landrace x Yorkshire) x Duroc	Not included	NA	Farmed	Yes	Not applicable	Healthy	NA	Denmark	Europe	55.237	10.7517	No	NA	No	Not applicable	Not applicable	Not applicable	Xiao_2015_pig.PIG_146	NA	CTR	Not applicable	Not applicable	Not applicable	Omnivore	Not applicable	NA	Not applicable	Not applicable	Not applicable	Not applicable	Not applicable	Not applicable	Not applicable	Not applicable	NA	No	NA	Winter	2012	January	01_01_2012	No	Illumina HiSeq 2000	NA	93	Yes	No	NA	NA	NA	7543	14804	NA	NA	NA
SAMEA3663140	3448	AB070998.1.1784_U|18S_rRNA|nucleus|strain_SY94-3|Eukaryota|Stramenopiles|Opalozoa|Opalinata|Opalinata_X|Blastocystis-Group|Blastocystis|Blastocystis_sp.	1784	10.645	1772	0.993274	Eukaryota_Stramenopiles_Opalozoa_Opalinata_Opalinata_X_Blastocystis-Group_Blastocystis	Blastocystis_sp.;Blastocystis_hominis	Eukaryota;PR2db human-associated protists;PR2db human-associated protists	Xiao_2016_pig	pr2	Symbiont	Commensal	Blastocystis	0	NA	Symbiont	Xiao_2015_pig_PIG_146	Xiao_2015_pig_PIG_146	feces [ENVO:00002003]	0	NA	NA	Denmark	public	Xiao_2016_pig	115515:Xiao, Liang	intestine environment [ENVO:2100002]	2012-01-01	2012-12-31	NA	historical data	ERS970289, SAMEA3663140	animal-associated habitat [ENVO:00006776]	host-associated	9823	metagenome	55.237	10.7517	country	CTR	NA	1510822	pig gut metagenome	NA	NA	NA	NA	NA	NA	NA	NA	NA	NA	NA	NA	NA	NA	NA	NA	NA	NA	NA	Xiao_2015_pig_PIG_146	Xiao_2016_pig	fecal material [ENVO:00002003]	intestine environment [ENVO:2100002]	animal-associated environment [ENVO:01001002]	Animal gut	animal_samples	Xiao_2015_pig_PIG_146	Xiao_2016_pig	Gastrointestinal tract	Gut	Stool	Yes	Pig	9823	Sus scrofa domesticus	Chordata	Mammalia	Artiodactyla	Suidae	Sus	(Landrace x Yorkshire) x Duroc	Not included	NA	Farmed	Yes	Not applicable	Healthy	NA	Denmark	Europe	55.237	10.7517	No	NA	No	Not applicable	Not applicable	Not applicable	Xiao_2015_pig.PIG_146	NA	CTR	Not applicable	Not applicable	Not applicable	Omnivore	Not applicable	NA	Not applicable	Not applicable	Not applicable	Not applicable	Not applicable	Not applicable	Not applicable	Not applicable	NA	No	NA	Winter	2012	January	01_01_2012	No	Illumina HiSeq 2000	NA	93	Yes	No	NA	NA	NA	7543	14804	NA	NA	NA
SAMEA3663140	31745	EF551180.1.1482_U|18S_rRNA|nucleus|strain_ENTEROII|Eukaryota|Excavata|Metamonada|Fornicata_X|Diplomonadida|Hexamitidae|Enteromonas|Enteromonas_hominis	1482	1.02247	623	0.420378	Eukaryota_Excavata_Metamonada_Fornicata_X_Diplomonadida_Hexamitidae_Enteromonas	Enteromonas_hominis	Eukaryota;PR2db human-associated protists;PR2db human-associated protists	Xiao_2016_pig	pr2	Symbiont	Commensal	Enteromonas	0	NA	Symbiont	Xiao_2015_pig_PIG_146	Xiao_2015_pig_PIG_146	feces [ENVO:00002003]	0	NA	NA	Denmark	public	Xiao_2016_pig	115515:Xiao, Liang	intestine environment [ENVO:2100002]	2012-01-01	2012-12-31	NA	historical data	ERS970289, SAMEA3663140	animal-associated habitat [ENVO:00006776]	host-associated	9823	metagenome	55.237	10.7517	country	CTR	NA	1510822	pig gut metagenome	NA	NA	NA	NA	NA	NA	NA	NA	NA	NA	NA	NA	NA	NA	NA	NA	NA	NA	NA	Xiao_2015_pig_PIG_146	Xiao_2016_pig	fecal material [ENVO:00002003]	intestine environment [ENVO:2100002]	animal-associated environment [ENVO:01001002]	Animal gut	animal_samples	Xiao_2015_pig_PIG_146	Xiao_2016_pig	Gastrointestinal tract	Gut	Stool	Yes	Pig	9823	Sus scrofa domesticus	Chordata	Mammalia	Artiodactyla	Suidae	Sus	(Landrace x Yorkshire) x Duroc	Not included	NA	Farmed	Yes	Not applicable	Healthy	NA	Denmark	Europe	55.237	10.7517	No	NA	No	Not applicable	Not applicable	Not applicable	Xiao_2015_pig.PIG_146	NA	CTR	Not applicable	Not applicable	Not applicable	Omnivore	Not applicable	NA	Not applicable	Not applicable	Not applicable	Not applicable	Not applicable	Not applicable	Not applicable	Not applicable	NA	No	NA	Winter	2012	January	01_01_2012	No	Illumina HiSeq 2000	NA	93	Yes	No	NA	NA	NA	7543	14804	NA	NA	NA
SAMEA3663140	830	AF029763.1.1640_U|18S_rRNA|nucleus||Eukaryota|Alveolata|Ciliophora|Litostomatea|Trichostomatia|Balantidiidae_2|Neobalantidium|Neobalantidium_coli	1640	30.4131	1639	0.99939	Eukaryota_Alveolata_Ciliophora_Litostomatea_Trichostomatia_Balantidiidae_2_Neobalantidium	Neobalantidium_coli;Neobalantidium_coli_21_sp.	Eukaryota;PR2db human-associated protists;PR2db human-associated protists	Xiao_2016_pig	pr2	Symbiont	Pathogen	Neobalantidium	0	NA	Symbiont	Xiao_2015_pig_PIG_146	Xiao_2015_pig_PIG_146	feces [ENVO:00002003]	0	NA	NA	Denmark	public	Xiao_2016_pig	115515:Xiao, Liang	intestine environment [ENVO:2100002]	2012-01-01	2012-12-31	NA	historical data	ERS970289, SAMEA3663140	animal-associated habitat [ENVO:00006776]	host-associated	9823	metagenome	55.237	10.7517	country	CTR	NA	1510822	pig gut metagenome	NA	NA	NA	NA	NA	NA	NA	NA	NA	NA	NA	NA	NA	NA	NA	NA	NA	NA	NA	Xiao_2015_pig_PIG_146	Xiao_2016_pig	fecal material [ENVO:00002003]	intestine environment [ENVO:2100002]	animal-associated environment [ENVO:01001002]	Animal gut	animal_samples	Xiao_2015_pig_PIG_146	Xiao_2016_pig	Gastrointestinal tract	Gut	Stool	Yes	Pig	9823	Sus scrofa domesticus	Chordata	Mammalia	Artiodactyla	Suidae	Sus	(Landrace x Yorkshire) x Duroc	Not included	NA	Farmed	Yes	Not applicable	Healthy	NA	Denmark	Europe	55.237	10.7517	No	NA	No	Not applicable	Not applicable	Not applicable	Xiao_2015_pig.PIG_146	NA	CTR	Not applicable	Not applicable	Not applicable	Omnivore	Not applicable	NA	Not applicable	Not applicable	Not applicable	Not applicable	Not applicable	Not applicable	Not applicable	Not applicable	NA	No	NA	Winter	2012	January	01_01_2012	No	Illumina HiSeq 2000	NA	93	Yes	No	NA	NA	NA	7543	14804	NA	NA	NA
SAMEA3663141	3448	AB070998.1.1784_U|18S_rRNA|nucleus|strain_SY94-3|Eukaryota|Stramenopiles|Opalozoa|Opalinata|Opalinata_X|Blastocystis-Group|Blastocystis|Blastocystis_sp.	1784	15.0826	1780	0.997758	Eukaryota_Stramenopiles_Opalozoa_Opalinata_Opalinata_X_Blastocystis-Group_Blastocystis	Blastocystis_sp.;Blastocystis_hominis	Eukaryota;PR2db human-associated protists;PR2db human-associated protists	Xiao_2016_pig	pr2	Symbiont	Commensal	Blastocystis	0	NA	Symbiont	Xiao_2015_pig_PIG_147	Xiao_2015_pig_PIG_147	feces [ENVO:00002003]	0	NA	NA	Denmark	public	Xiao_2016_pig	115515:Xiao, Liang	intestine environment [ENVO:2100002]	2012-01-01	2012-12-31	NA	historical data	ERS970290, SAMEA3663141	animal-associated habitat [ENVO:00006776]	host-associated	9823	metagenome	55.237	10.7517	country	CTR	NA	1510822	pig gut metagenome	NA	NA	NA	NA	NA	NA	NA	NA	NA	NA	NA	NA	NA	NA	NA	NA	NA	NA	NA	Xiao_2015_pig_PIG_147	Xiao_2016_pig	fecal material [ENVO:00002003]	intestine environment [ENVO:2100002]	animal-associated environment [ENVO:01001002]	Animal gut	animal_samples	Xiao_2015_pig_PIG_147	Xiao_2016_pig	Gastrointestinal tract	Gut	Stool	Yes	Pig	9823	Sus scrofa domesticus	Chordata	Mammalia	Artiodactyla	Suidae	Sus	(Landrace x Yorkshire) x Duroc	Not included	NA	Farmed	Yes	Not applicable	Healthy	NA	Denmark	Europe	55.237	10.7517	No	NA	No	Not applicable	Not applicable	Not applicable	Xiao_2015_pig.PIG_147	NA	CTR	Not applicable	Not applicable	Not applicable	Omnivore	Not applicable	NA	Not applicable	Not applicable	Not applicable	Not applicable	Not applicable	Not applicable	Not applicable	Not applicable	NA	No	NA	Winter	2012	January	01_01_2012	No	Illumina HiSeq 2000	NA	91	Yes	No	NA	NA	NA	4145	11216	NA	NA	NA
SAMEA3663141	31745	EF551180.1.1482_U|18S_rRNA|nucleus|strain_ENTEROII|Eukaryota|Excavata|Metamonada|Fornicata_X|Diplomonadida|Hexamitidae|Enteromonas|Enteromonas_hominis	1482	1.62739	628	0.423752	Eukaryota_Excavata_Metamonada_Fornicata_X_Diplomonadida_Hexamitidae_Enteromonas	Enteromonas_hominis	Eukaryota;PR2db human-associated protists;PR2db human-associated protists	Xiao_2016_pig	pr2	Symbiont	Commensal	Enteromonas	0	NA	Symbiont	Xiao_2015_pig_PIG_147	Xiao_2015_pig_PIG_147	feces [ENVO:00002003]	0	NA	NA	Denmark	public	Xiao_2016_pig	115515:Xiao, Liang	intestine environment [ENVO:2100002]	2012-01-01	2012-12-31	NA	historical data	ERS970290, SAMEA3663141	animal-associated habitat [ENVO:00006776]	host-associated	9823	metagenome	55.237	10.7517	country	CTR	NA	1510822	pig gut metagenome	NA	NA	NA	NA	NA	NA	NA	NA	NA	NA	NA	NA	NA	NA	NA	NA	NA	NA	NA	Xiao_2015_pig_PIG_147	Xiao_2016_pig	fecal material [ENVO:00002003]	intestine environment [ENVO:2100002]	animal-associated environment [ENVO:01001002]	Animal gut	animal_samples	Xiao_2015_pig_PIG_147	Xiao_2016_pig	Gastrointestinal tract	Gut	Stool	Yes	Pig	9823	Sus scrofa domesticus	Chordata	Mammalia	Artiodactyla	Suidae	Sus	(Landrace x Yorkshire) x Duroc	Not included	NA	Farmed	Yes	Not applicable	Healthy	NA	Denmark	Europe	55.237	10.7517	No	NA	No	Not applicable	Not applicable	Not applicable	Xiao_2015_pig.PIG_147	NA	CTR	Not applicable	Not applicable	Not applicable	Omnivore	Not applicable	NA	Not applicable	Not applicable	Not applicable	Not applicable	Not applicable	Not applicable	Not applicable	Not applicable	NA	No	NA	Winter	2012	January	01_01_2012	No	Illumina HiSeq 2000	NA	91	Yes	No	NA	NA	NA	4145	11216	NA	NA	NA
SAMEA3663141	830	AF029763.1.1640_U|18S_rRNA|nucleus||Eukaryota|Alveolata|Ciliophora|Litostomatea|Trichostomatia|Balantidiidae_2|Neobalantidium|Neobalantidium_coli	1640	30.6571	1639	0.99939	Eukaryota_Alveolata_Ciliophora_Litostomatea_Trichostomatia_Balantidiidae_2_Neobalantidium	Neobalantidium_coli;Neobalantidium_coli_21_sp.	Eukaryota;PR2db human-associated protists;PR2db human-associated protists	Xiao_2016_pig	pr2	Symbiont	Pathogen	Neobalantidium	0	NA	Symbiont	Xiao_2015_pig_PIG_147	Xiao_2015_pig_PIG_147	feces [ENVO:00002003]	0	NA	NA	Denmark	public	Xiao_2016_pig	115515:Xiao, Liang	intestine environment [ENVO:2100002]	2012-01-01	2012-12-31	NA	historical data	ERS970290, SAMEA3663141	animal-associated habitat [ENVO:00006776]	host-associated	9823	metagenome	55.237	10.7517	country	CTR	NA	1510822	pig gut metagenome	NA	NA	NA	NA	NA	NA	NA	NA	NA	NA	NA	NA	NA	NA	NA	NA	NA	NA	NA	Xiao_2015_pig_PIG_147	Xiao_2016_pig	fecal material [ENVO:00002003]	intestine environment [ENVO:2100002]	animal-associated environment [ENVO:01001002]	Animal gut	animal_samples	Xiao_2015_pig_PIG_147	Xiao_2016_pig	Gastrointestinal tract	Gut	Stool	Yes	Pig	9823	Sus scrofa domesticus	Chordata	Mammalia	Artiodactyla	Suidae	Sus	(Landrace x Yorkshire) x Duroc	Not included	NA	Farmed	Yes	Not applicable	Healthy	NA	Denmark	Europe	55.237	10.7517	No	NA	No	Not applicable	Not applicable	Not applicable	Xiao_2015_pig.PIG_147	NA	CTR	Not applicable	Not applicable	Not applicable	Omnivore	Not applicable	NA	Not applicable	Not applicable	Not applicable	Not applicable	Not applicable	Not applicable	Not applicable	Not applicable	NA	No	NA	Winter	2012	January	01_01_2012	No	Illumina HiSeq 2000	NA	91	Yes	No	NA	NA	NA	4145	11216	NA	NA	NA
SAMEA3663141	22360	JN635740.1.2187_U|18S_rRNA|nucleus||Eukaryota|Amoebozoa|Conosa|Archamoebea|Mastigamoebida|Mastigamoebida_X|Iodamoeba|Iodamoeba_sp.	2187	2.24075	1325	0.605853	Eukaryota_Amoebozoa_Conosa_Archamoebea_Mastigamoebida_Mastigamoebida_X_Iodamoeba	Iodamoeba_sp.	Eukaryota;PR2db human-associated protists;PR2db human-associated protists	Xiao_2016_pig	pr2	Symbiont	Parasite	Iodamoeba	0	NA	Symbiont	Xiao_2015_pig_PIG_147	Xiao_2015_pig_PIG_147	feces [ENVO:00002003]	0	NA	NA	Denmark	public	Xiao_2016_pig	115515:Xiao, Liang	intestine environment [ENVO:2100002]	2012-01-01	2012-12-31	NA	historical data	ERS970290, SAMEA3663141	animal-associated habitat [ENVO:00006776]	host-associated	9823	metagenome	55.237	10.7517	country	CTR	NA	1510822	pig gut metagenome	NA	NA	NA	NA	NA	NA	NA	NA	NA	NA	NA	NA	NA	NA	NA	NA	NA	NA	NA	Xiao_2015_pig_PIG_147	Xiao_2016_pig	fecal material [ENVO:00002003]	intestine environment [ENVO:2100002]	animal-associated environment [ENVO:01001002]	Animal gut	animal_samples	Xiao_2015_pig_PIG_147	Xiao_2016_pig	Gastrointestinal tract	Gut	Stool	Yes	Pig	9823	Sus scrofa domesticus	Chordata	Mammalia	Artiodactyla	Suidae	Sus	(Landrace x Yorkshire) x Duroc	Not included	NA	Farmed	Yes	Not applicable	Healthy	NA	Denmark	Europe	55.237	10.7517	No	NA	No	Not applicable	Not applicable	Not applicable	Xiao_2015_pig.PIG_147	NA	CTR	Not applicable	Not applicable	Not applicable	Omnivore	Not applicable	NA	Not applicable	Not applicable	Not applicable	Not applicable	Not applicable	Not applicable	Not applicable	Not applicable	NA	No	NA	Winter	2012	January	01_01_2012	No	Illumina HiSeq 2000	NA	91	Yes	No	NA	NA	NA	4145	11216	NA	NA	NA
SAMEA3663141	18178	DQ286372.1.1972_U|18S_rRNA|nucleus|strain_Hue|Eukaryota|Amoebozoa|Conosa|Archamoebea|Archamoebea_X|Entamoebidae|Entamoeba|Entamoeba_suis	1972	15.3611	1972	1	Eukaryota_Amoebozoa_Conosa_Archamoebea_Archamoebea_X_Entamoebidae_Entamoeba	Entamoeba_suis	Eukaryota;PR2db human-associated protists;PR2db human-associated protists	Xiao_2016_pig	pr2	Symbiont	Commensal	Entamoeba	0	NA	Symbiont	Xiao_2015_pig_PIG_147	Xiao_2015_pig_PIG_147	feces [ENVO:00002003]	0	NA	NA	Denmark	public	Xiao_2016_pig	115515:Xiao, Liang	intestine environment [ENVO:2100002]	2012-01-01	2012-12-31	NA	historical data	ERS970290, SAMEA3663141	animal-associated habitat [ENVO:00006776]	host-associated	9823	metagenome	55.237	10.7517	country	CTR	NA	1510822	pig gut metagenome	NA	NA	NA	NA	NA	NA	NA	NA	NA	NA	NA	NA	NA	NA	NA	NA	NA	NA	NA	Xiao_2015_pig_PIG_147	Xiao_2016_pig	fecal material [ENVO:00002003]	intestine environment [ENVO:2100002]	animal-associated environment [ENVO:01001002]	Animal gut	animal_samples	Xiao_2015_pig_PIG_147	Xiao_2016_pig	Gastrointestinal tract	Gut	Stool	Yes	Pig	9823	Sus scrofa domesticus	Chordata	Mammalia	Artiodactyla	Suidae	Sus	(Landrace x Yorkshire) x Duroc	Not included	NA	Farmed	Yes	Not applicable	Healthy	NA	Denmark	Europe	55.237	10.7517	No	NA	No	Not applicable	Not applicable	Not applicable	Xiao_2015_pig.PIG_147	NA	CTR	Not applicable	Not applicable	Not applicable	Omnivore	Not applicable	NA	Not applicable	Not applicable	Not applicable	Not applicable	Not applicable	Not applicable	Not applicable	Not applicable	NA	No	NA	Winter	2012	January	01_01_2012	No	Illumina HiSeq 2000	NA	91	Yes	No	NA	NA	NA	4145	11216	NA	NA	NA
SAMEA3663141	MTclstr_v1_5266	NC_011213.1	28382	1.8641	3068	0.1081	Eukaryota_Sar_Stramenopiles_Bigyra_Opalozoa_Opalinata_Blastocystidae_Blastocystis	Blastocystis sp.	Eukaryota;Protists;Other Protists	Xiao_2016_pig	mt	Symbiont	Commensal	Blastocystis-cluster5266	0	NA	Symbiont	Xiao_2015_pig_PIG_147	Xiao_2015_pig_PIG_147	feces [ENVO:00002003]	0	NA	NA	Denmark	public	Xiao_2016_pig	115515:Xiao, Liang	intestine environment [ENVO:2100002]	2012-01-01	2012-12-31	NA	historical data	ERS970290, SAMEA3663141	animal-associated habitat [ENVO:00006776]	host-associated	9823	metagenome	55.237	10.7517	country	CTR	NA	1510822	pig gut metagenome	NA	NA	NA	NA	NA	NA	NA	NA	NA	NA	NA	NA	NA	NA	NA	NA	NA	NA	NA	Xiao_2015_pig_PIG_147	Xiao_2016_pig	fecal material [ENVO:00002003]	intestine environment [ENVO:2100002]	animal-associated environment [ENVO:01001002]	Animal gut	animal_samples	Xiao_2015_pig_PIG_147	Xiao_2016_pig	Gastrointestinal tract	Gut	Stool	Yes	Pig	9823	Sus scrofa domesticus	Chordata	Mammalia	Artiodactyla	Suidae	Sus	(Landrace x Yorkshire) x Duroc	Not included	NA	Farmed	Yes	Not applicable	Healthy	NA	Denmark	Europe	55.237	10.7517	No	NA	No	Not applicable	Not applicable	Not applicable	Xiao_2015_pig.PIG_147	NA	CTR	Not applicable	Not applicable	Not applicable	Omnivore	Not applicable	NA	Not applicable	Not applicable	Not applicable	Not applicable	Not applicable	Not applicable	Not applicable	Not applicable	NA	No	NA	Winter	2012	January	01_01_2012	No	Illumina HiSeq 2000	NA	91	Yes	No	NA	NA	NA	4145	11216	NA	NA	NA
SAMEA3663142	18178	DQ286372.1.1972_U|18S_rRNA|nucleus|strain_Hue|Eukaryota|Amoebozoa|Conosa|Archamoebea|Archamoebea_X|Entamoebidae|Entamoeba|Entamoeba_suis	1972	9.3764	1966	0.996957	Eukaryota_Amoebozoa_Conosa_Archamoebea_Archamoebea_X_Entamoebidae_Entamoeba	Entamoeba_suis	Eukaryota;PR2db human-associated protists;PR2db human-associated protists	Xiao_2016_pig	pr2	Symbiont	Commensal	Entamoeba	0	NA	Symbiont	Xiao_2015_pig_PIG_148	Xiao_2015_pig_PIG_148	feces [ENVO:00002003]	0	NA	NA	Denmark	public	Xiao_2016_pig	115515:Xiao, Liang	intestine environment [ENVO:2100002]	2012-01-01	2012-12-31	NA	historical data	ERS970291, SAMEA3663142	animal-associated habitat [ENVO:00006776]	host-associated	9823	metagenome	55.237	10.7517	country	CTR	NA	1510822	pig gut metagenome	NA	NA	NA	NA	NA	NA	NA	NA	NA	NA	NA	NA	NA	NA	NA	NA	NA	NA	NA	Xiao_2015_pig_PIG_148	Xiao_2016_pig	fecal material [ENVO:00002003]	intestine environment [ENVO:2100002]	animal-associated environment [ENVO:01001002]	Animal gut	animal_samples	Xiao_2015_pig_PIG_148	Xiao_2016_pig	Gastrointestinal tract	Gut	Stool	Yes	Pig	9823	Sus scrofa domesticus	Chordata	Mammalia	Artiodactyla	Suidae	Sus	(Landrace x Yorkshire) x Duroc	Not included	NA	Farmed	Yes	Not applicable	Healthy	NA	Denmark	Europe	55.237	10.7517	No	NA	No	Not applicable	Not applicable	Not applicable	Xiao_2015_pig.PIG_148	NA	CTR	Not applicable	Not applicable	Not applicable	Omnivore	Not applicable	NA	Not applicable	Not applicable	Not applicable	Not applicable	Not applicable	Not applicable	Not applicable	Not applicable	NA	No	NA	Winter	2012	January	01_01_2012	No	Illumina HiSeq 2000	NA	91	Yes	No	NA	NA	NA	6179	11928	NA	NA	NA
SAMEA3663142	MTclstr_v1_5266	NC_011213.1	28382	1.9166	5359	0.1888	Eukaryota_Sar_Stramenopiles_Bigyra_Opalozoa_Opalinata_Blastocystidae_Blastocystis	Blastocystis sp.	Eukaryota;Protists;Other Protists	Xiao_2016_pig	mt	Symbiont	Commensal	Blastocystis-cluster5266	0	NA	Symbiont	Xiao_2015_pig_PIG_148	Xiao_2015_pig_PIG_148	feces [ENVO:00002003]	0	NA	NA	Denmark	public	Xiao_2016_pig	115515:Xiao, Liang	intestine environment [ENVO:2100002]	2012-01-01	2012-12-31	NA	historical data	ERS970291, SAMEA3663142	animal-associated habitat [ENVO:00006776]	host-associated	9823	metagenome	55.237	10.7517	country	CTR	NA	1510822	pig gut metagenome	NA	NA	NA	NA	NA	NA	NA	NA	NA	NA	NA	NA	NA	NA	NA	NA	NA	NA	NA	Xiao_2015_pig_PIG_148	Xiao_2016_pig	fecal material [ENVO:00002003]	intestine environment [ENVO:2100002]	animal-associated environment [ENVO:01001002]	Animal gut	animal_samples	Xiao_2015_pig_PIG_148	Xiao_2016_pig	Gastrointestinal tract	Gut	Stool	Yes	Pig	9823	Sus scrofa domesticus	Chordata	Mammalia	Artiodactyla	Suidae	Sus	(Landrace x Yorkshire) x Duroc	Not included	NA	Farmed	Yes	Not applicable	Healthy	NA	Denmark	Europe	55.237	10.7517	No	NA	No	Not applicable	Not applicable	Not applicable	Xiao_2015_pig.PIG_148	NA	CTR	Not applicable	Not applicable	Not applicable	Omnivore	Not applicable	NA	Not applicable	Not applicable	Not applicable	Not applicable	Not applicable	Not applicable	Not applicable	Not applicable	NA	No	NA	Winter	2012	January	01_01_2012	No	Illumina HiSeq 2000	NA	91	Yes	No	NA	NA	NA	6179	11928	NA	NA	NA
SAMEA3663142	3448	AB070998.1.1784_U|18S_rRNA|nucleus|strain_SY94-3|Eukaryota|Stramenopiles|Opalozoa|Opalinata|Opalinata_X|Blastocystis-Group|Blastocystis|Blastocystis_sp.	1784	18.4669	1780	0.997758	Eukaryota_Stramenopiles_Opalozoa_Opalinata_Opalinata_X_Blastocystis-Group_Blastocystis	Blastocystis_sp.;Blastocystis_hominis	Eukaryota;PR2db human-associated protists;PR2db human-associated protists	Xiao_2016_pig	pr2	Symbiont	Commensal	Blastocystis	0	NA	Symbiont	Xiao_2015_pig_PIG_148	Xiao_2015_pig_PIG_148	feces [ENVO:00002003]	0	NA	NA	Denmark	public	Xiao_2016_pig	115515:Xiao, Liang	intestine environment [ENVO:2100002]	2012-01-01	2012-12-31	NA	historical data	ERS970291, SAMEA3663142	animal-associated habitat [ENVO:00006776]	host-associated	9823	metagenome	55.237	10.7517	country	CTR	NA	1510822	pig gut metagenome	NA	NA	NA	NA	NA	NA	NA	NA	NA	NA	NA	NA	NA	NA	NA	NA	NA	NA	NA	Xiao_2015_pig_PIG_148	Xiao_2016_pig	fecal material [ENVO:00002003]	intestine environment [ENVO:2100002]	animal-associated environment [ENVO:01001002]	Animal gut	animal_samples	Xiao_2015_pig_PIG_148	Xiao_2016_pig	Gastrointestinal tract	Gut	Stool	Yes	Pig	9823	Sus scrofa domesticus	Chordata	Mammalia	Artiodactyla	Suidae	Sus	(Landrace x Yorkshire) x Duroc	Not included	NA	Farmed	Yes	Not applicable	Healthy	NA	Denmark	Europe	55.237	10.7517	No	NA	No	Not applicable	Not applicable	Not applicable	Xiao_2015_pig.PIG_148	NA	CTR	Not applicable	Not applicable	Not applicable	Omnivore	Not applicable	NA	Not applicable	Not applicable	Not applicable	Not applicable	Not applicable	Not applicable	Not applicable	Not applicable	NA	No	NA	Winter	2012	January	01_01_2012	No	Illumina HiSeq 2000	NA	91	Yes	No	NA	NA	NA	6179	11928	NA	NA	NA
SAMEA3663142	830	AF029763.1.1640_U|18S_rRNA|nucleus||Eukaryota|Alveolata|Ciliophora|Litostomatea|Trichostomatia|Balantidiidae_2|Neobalantidium|Neobalantidium_coli	1640	39.2902	1640	1	Eukaryota_Alveolata_Ciliophora_Litostomatea_Trichostomatia_Balantidiidae_2_Neobalantidium	Neobalantidium_coli;Neobalantidium_coli_21_sp.	Eukaryota;PR2db human-associated protists;PR2db human-associated protists	Xiao_2016_pig	pr2	Symbiont	Pathogen	Neobalantidium	0	NA	Symbiont	Xiao_2015_pig_PIG_148	Xiao_2015_pig_PIG_148	feces [ENVO:00002003]	0	NA	NA	Denmark	public	Xiao_2016_pig	115515:Xiao, Liang	intestine environment [ENVO:2100002]	2012-01-01	2012-12-31	NA	historical data	ERS970291, SAMEA3663142	animal-associated habitat [ENVO:00006776]	host-associated	9823	metagenome	55.237	10.7517	country	CTR	NA	1510822	pig gut metagenome	NA	NA	NA	NA	NA	NA	NA	NA	NA	NA	NA	NA	NA	NA	NA	NA	NA	NA	NA	Xiao_2015_pig_PIG_148	Xiao_2016_pig	fecal material [ENVO:00002003]	intestine environment [ENVO:2100002]	animal-associated environment [ENVO:01001002]	Animal gut	animal_samples	Xiao_2015_pig_PIG_148	Xiao_2016_pig	Gastrointestinal tract	Gut	Stool	Yes	Pig	9823	Sus scrofa domesticus	Chordata	Mammalia	Artiodactyla	Suidae	Sus	(Landrace x Yorkshire) x Duroc	Not included	NA	Farmed	Yes	Not applicable	Healthy	NA	Denmark	Europe	55.237	10.7517	No	NA	No	Not applicable	Not applicable	Not applicable	Xiao_2015_pig.PIG_148	NA	CTR	Not applicable	Not applicable	Not applicable	Omnivore	Not applicable	NA	Not applicable	Not applicable	Not applicable	Not applicable	Not applicable	Not applicable	Not applicable	Not applicable	NA	No	NA	Winter	2012	January	01_01_2012	No	Illumina HiSeq 2000	NA	91	Yes	No	NA	NA	NA	6179	11928	NA	NA	NA
SAMEA3663142	MTclstr_v1_5953	NC_018042.1	28269	2.5363	1872	0.0662	Eukaryota_Sar_Stramenopiles_Bigyra_Opalozoa_Opalinata_Blastocystidae_Blastocystis	Blastocystis sp.	Eukaryota;Protists;Other Protists	Xiao_2016_pig	mt	Symbiont	Commensal	Blastocystis-cluster5953	0	NA	Symbiont	Xiao_2015_pig_PIG_148	Xiao_2015_pig_PIG_148	feces [ENVO:00002003]	0	NA	NA	Denmark	public	Xiao_2016_pig	115515:Xiao, Liang	intestine environment [ENVO:2100002]	2012-01-01	2012-12-31	NA	historical data	ERS970291, SAMEA3663142	animal-associated habitat [ENVO:00006776]	host-associated	9823	metagenome	55.237	10.7517	country	CTR	NA	1510822	pig gut metagenome	NA	NA	NA	NA	NA	NA	NA	NA	NA	NA	NA	NA	NA	NA	NA	NA	NA	NA	NA	Xiao_2015_pig_PIG_148	Xiao_2016_pig	fecal material [ENVO:00002003]	intestine environment [ENVO:2100002]	animal-associated environment [ENVO:01001002]	Animal gut	animal_samples	Xiao_2015_pig_PIG_148	Xiao_2016_pig	Gastrointestinal tract	Gut	Stool	Yes	Pig	9823	Sus scrofa domesticus	Chordata	Mammalia	Artiodactyla	Suidae	Sus	(Landrace x Yorkshire) x Duroc	Not included	NA	Farmed	Yes	Not applicable	Healthy	NA	Denmark	Europe	55.237	10.7517	No	NA	No	Not applicable	Not applicable	Not applicable	Xiao_2015_pig.PIG_148	NA	CTR	Not applicable	Not applicable	Not applicable	Omnivore	Not applicable	NA	Not applicable	Not applicable	Not applicable	Not applicable	Not applicable	Not applicable	Not applicable	Not applicable	NA	No	NA	Winter	2012	January	01_01_2012	No	Illumina HiSeq 2000	NA	91	Yes	No	NA	NA	NA	6179	11928	NA	NA	NA
SAMEA3663143	830	AF029763.1.1640_U|18S_rRNA|nucleus||Eukaryota|Alveolata|Ciliophora|Litostomatea|Trichostomatia|Balantidiidae_2|Neobalantidium|Neobalantidium_coli	1640	15.9695	1639	0.99939	Eukaryota_Alveolata_Ciliophora_Litostomatea_Trichostomatia_Balantidiidae_2_Neobalantidium	Neobalantidium_coli;Neobalantidium_coli_21_sp.	Eukaryota;PR2db human-associated protists;PR2db human-associated protists	Xiao_2016_pig	pr2	Symbiont	Pathogen	Neobalantidium	0	NA	Symbiont	Xiao_2015_pig_PIG_149	Xiao_2015_pig_PIG_149	feces [ENVO:00002003]	0	NA	NA	Denmark	public	Xiao_2016_pig	115515:Xiao, Liang	intestine environment [ENVO:2100002]	2012-01-01	2012-12-31	NA	historical data	ERS970292, SAMEA3663143	animal-associated habitat [ENVO:00006776]	host-associated	9823	metagenome	55.237	10.7517	country	CTR	NA	1510822	pig gut metagenome	NA	NA	NA	NA	NA	NA	NA	NA	NA	NA	NA	NA	NA	NA	NA	NA	NA	NA	NA	Xiao_2015_pig_PIG_149	Xiao_2016_pig	fecal material [ENVO:00002003]	intestine environment [ENVO:2100002]	animal-associated environment [ENVO:01001002]	Animal gut	animal_samples	Xiao_2015_pig_PIG_149	Xiao_2016_pig	Gastrointestinal tract	Gut	Stool	Yes	Pig	9823	Sus scrofa domesticus	Chordata	Mammalia	Artiodactyla	Suidae	Sus	(Landrace x Yorkshire) x Duroc	Not included	NA	Farmed	Yes	Not applicable	Healthy	NA	Denmark	Europe	55.237	10.7517	No	NA	No	Not applicable	Not applicable	Not applicable	Xiao_2015_pig.PIG_149	NA	CTR	Not applicable	Not applicable	Not applicable	Omnivore	Not applicable	NA	Not applicable	Not applicable	Not applicable	Not applicable	Not applicable	Not applicable	Not applicable	Not applicable	NA	No	NA	Winter	2012	January	01_01_2012	No	Illumina HiSeq 2000	NA	93	Yes	No	NA	NA	NA	7213	12534	NA	NA	NA
SAMEA3663143	3448	AB070998.1.1784_U|18S_rRNA|nucleus|strain_SY94-3|Eukaryota|Stramenopiles|Opalozoa|Opalinata|Opalinata_X|Blastocystis-Group|Blastocystis|Blastocystis_sp.	1784	24.9157	1780	0.997758	Eukaryota_Stramenopiles_Opalozoa_Opalinata_Opalinata_X_Blastocystis-Group_Blastocystis	Blastocystis_sp.;Blastocystis_hominis	Eukaryota;PR2db human-associated protists;PR2db human-associated protists	Xiao_2016_pig	pr2	Symbiont	Commensal	Blastocystis	0	NA	Symbiont	Xiao_2015_pig_PIG_149	Xiao_2015_pig_PIG_149	feces [ENVO:00002003]	0	NA	NA	Denmark	public	Xiao_2016_pig	115515:Xiao, Liang	intestine environment [ENVO:2100002]	2012-01-01	2012-12-31	NA	historical data	ERS970292, SAMEA3663143	animal-associated habitat [ENVO:00006776]	host-associated	9823	metagenome	55.237	10.7517	country	CTR	NA	1510822	pig gut metagenome	NA	NA	NA	NA	NA	NA	NA	NA	NA	NA	NA	NA	NA	NA	NA	NA	NA	NA	NA	Xiao_2015_pig_PIG_149	Xiao_2016_pig	fecal material [ENVO:00002003]	intestine environment [ENVO:2100002]	animal-associated environment [ENVO:01001002]	Animal gut	animal_samples	Xiao_2015_pig_PIG_149	Xiao_2016_pig	Gastrointestinal tract	Gut	Stool	Yes	Pig	9823	Sus scrofa domesticus	Chordata	Mammalia	Artiodactyla	Suidae	Sus	(Landrace x Yorkshire) x Duroc	Not included	NA	Farmed	Yes	Not applicable	Healthy	NA	Denmark	Europe	55.237	10.7517	No	NA	No	Not applicable	Not applicable	Not applicable	Xiao_2015_pig.PIG_149	NA	CTR	Not applicable	Not applicable	Not applicable	Omnivore	Not applicable	NA	Not applicable	Not applicable	Not applicable	Not applicable	Not applicable	Not applicable	Not applicable	Not applicable	NA	No	NA	Winter	2012	January	01_01_2012	No	Illumina HiSeq 2000	NA	93	Yes	No	NA	NA	NA	7213	12534	NA	NA	NA
SAMEA3663143	MTclstr_v1_5266	NC_011213.1	28382	1.8352	3459	0.1219	Eukaryota_Sar_Stramenopiles_Bigyra_Opalozoa_Opalinata_Blastocystidae_Blastocystis	Blastocystis sp.	Eukaryota;Protists;Other Protists	Xiao_2016_pig	mt	Symbiont	Commensal	Blastocystis-cluster5266	0	NA	Symbiont	Xiao_2015_pig_PIG_149	Xiao_2015_pig_PIG_149	feces [ENVO:00002003]	0	NA	NA	Denmark	public	Xiao_2016_pig	115515:Xiao, Liang	intestine environment [ENVO:2100002]	2012-01-01	2012-12-31	NA	historical data	ERS970292, SAMEA3663143	animal-associated habitat [ENVO:00006776]	host-associated	9823	metagenome	55.237	10.7517	country	CTR	NA	1510822	pig gut metagenome	NA	NA	NA	NA	NA	NA	NA	NA	NA	NA	NA	NA	NA	NA	NA	NA	NA	NA	NA	Xiao_2015_pig_PIG_149	Xiao_2016_pig	fecal material [ENVO:00002003]	intestine environment [ENVO:2100002]	animal-associated environment [ENVO:01001002]	Animal gut	animal_samples	Xiao_2015_pig_PIG_149	Xiao_2016_pig	Gastrointestinal tract	Gut	Stool	Yes	Pig	9823	Sus scrofa domesticus	Chordata	Mammalia	Artiodactyla	Suidae	Sus	(Landrace x Yorkshire) x Duroc	Not included	NA	Farmed	Yes	Not applicable	Healthy	NA	Denmark	Europe	55.237	10.7517	No	NA	No	Not applicable	Not applicable	Not applicable	Xiao_2015_pig.PIG_149	NA	CTR	Not applicable	Not applicable	Not applicable	Omnivore	Not applicable	NA	Not applicable	Not applicable	Not applicable	Not applicable	Not applicable	Not applicable	Not applicable	Not applicable	NA	No	NA	Winter	2012	January	01_01_2012	No	Illumina HiSeq 2000	NA	93	Yes	No	NA	NA	NA	7213	12534	NA	NA	NA
SAMEA3663143	18178	DQ286372.1.1972_U|18S_rRNA|nucleus|strain_Hue|Eukaryota|Amoebozoa|Conosa|Archamoebea|Archamoebea_X|Entamoebidae|Entamoeba|Entamoeba_suis	1972	20.5023	1969	0.998479	Eukaryota_Amoebozoa_Conosa_Archamoebea_Archamoebea_X_Entamoebidae_Entamoeba	Entamoeba_suis	Eukaryota;PR2db human-associated protists;PR2db human-associated protists	Xiao_2016_pig	pr2	Symbiont	Commensal	Entamoeba	0	NA	Symbiont	Xiao_2015_pig_PIG_149	Xiao_2015_pig_PIG_149	feces [ENVO:00002003]	0	NA	NA	Denmark	public	Xiao_2016_pig	115515:Xiao, Liang	intestine environment [ENVO:2100002]	2012-01-01	2012-12-31	NA	historical data	ERS970292, SAMEA3663143	animal-associated habitat [ENVO:00006776]	host-associated	9823	metagenome	55.237	10.7517	country	CTR	NA	1510822	pig gut metagenome	NA	NA	NA	NA	NA	NA	NA	NA	NA	NA	NA	NA	NA	NA	NA	NA	NA	NA	NA	Xiao_2015_pig_PIG_149	Xiao_2016_pig	fecal material [ENVO:00002003]	intestine environment [ENVO:2100002]	animal-associated environment [ENVO:01001002]	Animal gut	animal_samples	Xiao_2015_pig_PIG_149	Xiao_2016_pig	Gastrointestinal tract	Gut	Stool	Yes	Pig	9823	Sus scrofa domesticus	Chordata	Mammalia	Artiodactyla	Suidae	Sus	(Landrace x Yorkshire) x Duroc	Not included	NA	Farmed	Yes	Not applicable	Healthy	NA	Denmark	Europe	55.237	10.7517	No	NA	No	Not applicable	Not applicable	Not applicable	Xiao_2015_pig.PIG_149	NA	CTR	Not applicable	Not applicable	Not applicable	Omnivore	Not applicable	NA	Not applicable	Not applicable	Not applicable	Not applicable	Not applicable	Not applicable	Not applicable	Not applicable	NA	No	NA	Winter	2012	January	01_01_2012	No	Illumina HiSeq 2000	NA	93	Yes	No	NA	NA	NA	7213	12534	NA	NA	NA
SAMEA3663144	830	AF029763.1.1640_U|18S_rRNA|nucleus||Eukaryota|Alveolata|Ciliophora|Litostomatea|Trichostomatia|Balantidiidae_2|Neobalantidium|Neobalantidium_coli	1640	15.4112	1639	0.99939	Eukaryota_Alveolata_Ciliophora_Litostomatea_Trichostomatia_Balantidiidae_2_Neobalantidium	Neobalantidium_coli;Neobalantidium_coli_21_sp.	Eukaryota;PR2db human-associated protists;PR2db human-associated protists	Xiao_2016_pig	pr2	Symbiont	Pathogen	Neobalantidium	0	NA	Symbiont	Xiao_2015_pig_PIG_150	Xiao_2015_pig_PIG_150	feces [ENVO:00002003]	0	NA	NA	Denmark	public	Xiao_2016_pig	115515:Xiao, Liang	intestine environment [ENVO:2100002]	2012-01-01	2012-12-31	NA	historical data	ERS970293, SAMEA3663144	animal-associated habitat [ENVO:00006776]	host-associated	9823	metagenome	55.237	10.7517	country	CTR	NA	1510822	pig gut metagenome	NA	NA	NA	NA	NA	NA	NA	NA	NA	NA	NA	NA	NA	NA	NA	NA	NA	NA	NA	Xiao_2015_pig_PIG_150	Xiao_2016_pig	fecal material [ENVO:00002003]	intestine environment [ENVO:2100002]	animal-associated environment [ENVO:01001002]	Animal gut	animal_samples	Xiao_2015_pig_PIG_150	Xiao_2016_pig	Gastrointestinal tract	Gut	Stool	Yes	Pig	9823	Sus scrofa domesticus	Chordata	Mammalia	Artiodactyla	Suidae	Sus	(Landrace x Yorkshire) x Duroc	Not included	NA	Farmed	Yes	Not applicable	Healthy	NA	Denmark	Europe	55.237	10.7517	No	NA	No	Not applicable	Not applicable	Not applicable	Xiao_2015_pig.PIG_150	NA	CTR	Not applicable	Not applicable	Not applicable	Omnivore	Not applicable	NA	Not applicable	Not applicable	Not applicable	Not applicable	Not applicable	Not applicable	Not applicable	Not applicable	NA	No	NA	Winter	2012	January	01_01_2012	No	Illumina HiSeq 2000	NA	93	Yes	No	NA	NA	NA	4543	11054	NA	NA	NA
SAMEA3663144	MTclstr_v1_5266	NC_011213.1	28382	1.8272	3091	0.1089	Eukaryota_Sar_Stramenopiles_Bigyra_Opalozoa_Opalinata_Blastocystidae_Blastocystis	Blastocystis sp.	Eukaryota;Protists;Other Protists	Xiao_2016_pig	mt	Symbiont	Commensal	Blastocystis-cluster5266	0	NA	Symbiont	Xiao_2015_pig_PIG_150	Xiao_2015_pig_PIG_150	feces [ENVO:00002003]	0	NA	NA	Denmark	public	Xiao_2016_pig	115515:Xiao, Liang	intestine environment [ENVO:2100002]	2012-01-01	2012-12-31	NA	historical data	ERS970293, SAMEA3663144	animal-associated habitat [ENVO:00006776]	host-associated	9823	metagenome	55.237	10.7517	country	CTR	NA	1510822	pig gut metagenome	NA	NA	NA	NA	NA	NA	NA	NA	NA	NA	NA	NA	NA	NA	NA	NA	NA	NA	NA	Xiao_2015_pig_PIG_150	Xiao_2016_pig	fecal material [ENVO:00002003]	intestine environment [ENVO:2100002]	animal-associated environment [ENVO:01001002]	Animal gut	animal_samples	Xiao_2015_pig_PIG_150	Xiao_2016_pig	Gastrointestinal tract	Gut	Stool	Yes	Pig	9823	Sus scrofa domesticus	Chordata	Mammalia	Artiodactyla	Suidae	Sus	(Landrace x Yorkshire) x Duroc	Not included	NA	Farmed	Yes	Not applicable	Healthy	NA	Denmark	Europe	55.237	10.7517	No	NA	No	Not applicable	Not applicable	Not applicable	Xiao_2015_pig.PIG_150	NA	CTR	Not applicable	Not applicable	Not applicable	Omnivore	Not applicable	NA	Not applicable	Not applicable	Not applicable	Not applicable	Not applicable	Not applicable	Not applicable	Not applicable	NA	No	NA	Winter	2012	January	01_01_2012	No	Illumina HiSeq 2000	NA	93	Yes	No	NA	NA	NA	4543	11054	NA	NA	NA
SAMEA3663144	13624	AF149913.1.1858_U|18S_rRNA|nucleus|strain_NIH:1293:1|Eukaryota|Amoebozoa|Conosa|Archamoebea|Archamoebea_X|Entamoebidae|Entamoeba|Entamoeba_polecki	1858	3.8958	1737	0.934876	Eukaryota_Amoebozoa_Conosa_Archamoebea_Archamoebea_X_Entamoebidae_Entamoeba	Entamoeba_polecki	Eukaryota;PR2db human-associated protists;PR2db human-associated protists	Xiao_2016_pig	pr2	Symbiont	Commensal	Entamoeba	0	NA	Symbiont	Xiao_2015_pig_PIG_150	Xiao_2015_pig_PIG_150	feces [ENVO:00002003]	0	NA	NA	Denmark	public	Xiao_2016_pig	115515:Xiao, Liang	intestine environment [ENVO:2100002]	2012-01-01	2012-12-31	NA	historical data	ERS970293, SAMEA3663144	animal-associated habitat [ENVO:00006776]	host-associated	9823	metagenome	55.237	10.7517	country	CTR	NA	1510822	pig gut metagenome	NA	NA	NA	NA	NA	NA	NA	NA	NA	NA	NA	NA	NA	NA	NA	NA	NA	NA	NA	Xiao_2015_pig_PIG_150	Xiao_2016_pig	fecal material [ENVO:00002003]	intestine environment [ENVO:2100002]	animal-associated environment [ENVO:01001002]	Animal gut	animal_samples	Xiao_2015_pig_PIG_150	Xiao_2016_pig	Gastrointestinal tract	Gut	Stool	Yes	Pig	9823	Sus scrofa domesticus	Chordata	Mammalia	Artiodactyla	Suidae	Sus	(Landrace x Yorkshire) x Duroc	Not included	NA	Farmed	Yes	Not applicable	Healthy	NA	Denmark	Europe	55.237	10.7517	No	NA	No	Not applicable	Not applicable	Not applicable	Xiao_2015_pig.PIG_150	NA	CTR	Not applicable	Not applicable	Not applicable	Omnivore	Not applicable	NA	Not applicable	Not applicable	Not applicable	Not applicable	Not applicable	Not applicable	Not applicable	Not applicable	NA	No	NA	Winter	2012	January	01_01_2012	No	Illumina HiSeq 2000	NA	93	Yes	No	NA	NA	NA	4543	11054	NA	NA	NA
SAMEA3663144	MTclstr_v1_5953	NC_018042.1	28269	2.0745	1423	0.0503	Eukaryota_Sar_Stramenopiles_Bigyra_Opalozoa_Opalinata_Blastocystidae_Blastocystis	Blastocystis sp.	Eukaryota;Protists;Other Protists	Xiao_2016_pig	mt	Symbiont	Commensal	Blastocystis-cluster5953	0	NA	Symbiont	Xiao_2015_pig_PIG_150	Xiao_2015_pig_PIG_150	feces [ENVO:00002003]	0	NA	NA	Denmark	public	Xiao_2016_pig	115515:Xiao, Liang	intestine environment [ENVO:2100002]	2012-01-01	2012-12-31	NA	historical data	ERS970293, SAMEA3663144	animal-associated habitat [ENVO:00006776]	host-associated	9823	metagenome	55.237	10.7517	country	CTR	NA	1510822	pig gut metagenome	NA	NA	NA	NA	NA	NA	NA	NA	NA	NA	NA	NA	NA	NA	NA	NA	NA	NA	NA	Xiao_2015_pig_PIG_150	Xiao_2016_pig	fecal material [ENVO:00002003]	intestine environment [ENVO:2100002]	animal-associated environment [ENVO:01001002]	Animal gut	animal_samples	Xiao_2015_pig_PIG_150	Xiao_2016_pig	Gastrointestinal tract	Gut	Stool	Yes	Pig	9823	Sus scrofa domesticus	Chordata	Mammalia	Artiodactyla	Suidae	Sus	(Landrace x Yorkshire) x Duroc	Not included	NA	Farmed	Yes	Not applicable	Healthy	NA	Denmark	Europe	55.237	10.7517	No	NA	No	Not applicable	Not applicable	Not applicable	Xiao_2015_pig.PIG_150	NA	CTR	Not applicable	Not applicable	Not applicable	Omnivore	Not applicable	NA	Not applicable	Not applicable	Not applicable	Not applicable	Not applicable	Not applicable	Not applicable	Not applicable	NA	No	NA	Winter	2012	January	01_01_2012	No	Illumina HiSeq 2000	NA	93	Yes	No	NA	NA	NA	4543	11054	NA	NA	NA
SAMEA3663144	22360	JN635740.1.2187_U|18S_rRNA|nucleus||Eukaryota|Amoebozoa|Conosa|Archamoebea|Mastigamoebida|Mastigamoebida_X|Iodamoeba|Iodamoeba_sp.	2187	3.10131	1836	0.839506	Eukaryota_Amoebozoa_Conosa_Archamoebea_Mastigamoebida_Mastigamoebida_X_Iodamoeba	Iodamoeba_sp.	Eukaryota;PR2db human-associated protists;PR2db human-associated protists	Xiao_2016_pig	pr2	Symbiont	Parasite	Iodamoeba	0	NA	Symbiont	Xiao_2015_pig_PIG_150	Xiao_2015_pig_PIG_150	feces [ENVO:00002003]	0	NA	NA	Denmark	public	Xiao_2016_pig	115515:Xiao, Liang	intestine environment [ENVO:2100002]	2012-01-01	2012-12-31	NA	historical data	ERS970293, SAMEA3663144	animal-associated habitat [ENVO:00006776]	host-associated	9823	metagenome	55.237	10.7517	country	CTR	NA	1510822	pig gut metagenome	NA	NA	NA	NA	NA	NA	NA	NA	NA	NA	NA	NA	NA	NA	NA	NA	NA	NA	NA	Xiao_2015_pig_PIG_150	Xiao_2016_pig	fecal material [ENVO:00002003]	intestine environment [ENVO:2100002]	animal-associated environment [ENVO:01001002]	Animal gut	animal_samples	Xiao_2015_pig_PIG_150	Xiao_2016_pig	Gastrointestinal tract	Gut	Stool	Yes	Pig	9823	Sus scrofa domesticus	Chordata	Mammalia	Artiodactyla	Suidae	Sus	(Landrace x Yorkshire) x Duroc	Not included	NA	Farmed	Yes	Not applicable	Healthy	NA	Denmark	Europe	55.237	10.7517	No	NA	No	Not applicable	Not applicable	Not applicable	Xiao_2015_pig.PIG_150	NA	CTR	Not applicable	Not applicable	Not applicable	Omnivore	Not applicable	NA	Not applicable	Not applicable	Not applicable	Not applicable	Not applicable	Not applicable	Not applicable	Not applicable	NA	No	NA	Winter	2012	January	01_01_2012	No	Illumina HiSeq 2000	NA	93	Yes	No	NA	NA	NA	4543	11054	NA	NA	NA
SAMEA3663144	3448	AB070998.1.1784_U|18S_rRNA|nucleus|strain_SY94-3|Eukaryota|Stramenopiles|Opalozoa|Opalinata|Opalinata_X|Blastocystis-Group|Blastocystis|Blastocystis_sp.	1784	20.9511	1780	0.997758	Eukaryota_Stramenopiles_Opalozoa_Opalinata_Opalinata_X_Blastocystis-Group_Blastocystis	Blastocystis_sp.;Blastocystis_hominis	Eukaryota;PR2db human-associated protists;PR2db human-associated protists	Xiao_2016_pig	pr2	Symbiont	Commensal	Blastocystis	0	NA	Symbiont	Xiao_2015_pig_PIG_150	Xiao_2015_pig_PIG_150	feces [ENVO:00002003]	0	NA	NA	Denmark	public	Xiao_2016_pig	115515:Xiao, Liang	intestine environment [ENVO:2100002]	2012-01-01	2012-12-31	NA	historical data	ERS970293, SAMEA3663144	animal-associated habitat [ENVO:00006776]	host-associated	9823	metagenome	55.237	10.7517	country	CTR	NA	1510822	pig gut metagenome	NA	NA	NA	NA	NA	NA	NA	NA	NA	NA	NA	NA	NA	NA	NA	NA	NA	NA	NA	Xiao_2015_pig_PIG_150	Xiao_2016_pig	fecal material [ENVO:00002003]	intestine environment [ENVO:2100002]	animal-associated environment [ENVO:01001002]	Animal gut	animal_samples	Xiao_2015_pig_PIG_150	Xiao_2016_pig	Gastrointestinal tract	Gut	Stool	Yes	Pig	9823	Sus scrofa domesticus	Chordata	Mammalia	Artiodactyla	Suidae	Sus	(Landrace x Yorkshire) x Duroc	Not included	NA	Farmed	Yes	Not applicable	Healthy	NA	Denmark	Europe	55.237	10.7517	No	NA	No	Not applicable	Not applicable	Not applicable	Xiao_2015_pig.PIG_150	NA	CTR	Not applicable	Not applicable	Not applicable	Omnivore	Not applicable	NA	Not applicable	Not applicable	Not applicable	Not applicable	Not applicable	Not applicable	Not applicable	Not applicable	NA	No	NA	Winter	2012	January	01_01_2012	No	Illumina HiSeq 2000	NA	93	Yes	No	NA	NA	NA	4543	11054	NA	NA	NA
SAMEA3663145	830	AF029763.1.1640_U|18S_rRNA|nucleus||Eukaryota|Alveolata|Ciliophora|Litostomatea|Trichostomatia|Balantidiidae_2|Neobalantidium|Neobalantidium_coli	1640	5.10743	1601	0.97622	Eukaryota_Alveolata_Ciliophora_Litostomatea_Trichostomatia_Balantidiidae_2_Neobalantidium	Neobalantidium_coli;Neobalantidium_coli_21_sp.	Eukaryota;PR2db human-associated protists;PR2db human-associated protists	Xiao_2016_pig	pr2	Symbiont	Pathogen	Neobalantidium	0	NA	Symbiont	Xiao_2015_pig_PIG_151	Xiao_2015_pig_PIG_151	feces [ENVO:00002003]	0	NA	NA	Denmark	public	Xiao_2016_pig	115515:Xiao, Liang	intestine environment [ENVO:2100002]	2012-01-01	2012-12-31	NA	historical data	ERS970294, SAMEA3663145	animal-associated habitat [ENVO:00006776]	host-associated	9823	metagenome	55.237	10.7517	country	CTR	NA	1510822	pig gut metagenome	NA	NA	NA	NA	NA	NA	NA	NA	NA	NA	NA	NA	NA	NA	NA	NA	NA	NA	NA	Xiao_2015_pig_PIG_151	Xiao_2016_pig	fecal material [ENVO:00002003]	intestine environment [ENVO:2100002]	animal-associated environment [ENVO:01001002]	Animal gut	animal_samples	Xiao_2015_pig_PIG_151	Xiao_2016_pig	Gastrointestinal tract	Gut	Stool	Yes	Pig	9823	Sus scrofa domesticus	Chordata	Mammalia	Artiodactyla	Suidae	Sus	(Landrace x Yorkshire) x Duroc	Not included	NA	Farmed	Yes	Not applicable	Healthy	NA	Denmark	Europe	55.237	10.7517	No	NA	No	Not applicable	Not applicable	Not applicable	Xiao_2015_pig.PIG_151	NA	CTR	Not applicable	Not applicable	Not applicable	Omnivore	Not applicable	NA	Not applicable	Not applicable	Not applicable	Not applicable	Not applicable	Not applicable	Not applicable	Not applicable	NA	No	NA	Winter	2012	January	01_01_2012	No	Illumina HiSeq 2000	NA	92	Yes	No	NA	NA	NA	2555	12332	NA	NA	NA
SAMEA3663145	22360	JN635740.1.2187_U|18S_rRNA|nucleus||Eukaryota|Amoebozoa|Conosa|Archamoebea|Mastigamoebida|Mastigamoebida_X|Iodamoeba|Iodamoeba_sp.	2187	2.77391	1380	0.631001	Eukaryota_Amoebozoa_Conosa_Archamoebea_Mastigamoebida_Mastigamoebida_X_Iodamoeba	Iodamoeba_sp.	Eukaryota;PR2db human-associated protists;PR2db human-associated protists	Xiao_2016_pig	pr2	Symbiont	Parasite	Iodamoeba	0	NA	Symbiont	Xiao_2015_pig_PIG_151	Xiao_2015_pig_PIG_151	feces [ENVO:00002003]	0	NA	NA	Denmark	public	Xiao_2016_pig	115515:Xiao, Liang	intestine environment [ENVO:2100002]	2012-01-01	2012-12-31	NA	historical data	ERS970294, SAMEA3663145	animal-associated habitat [ENVO:00006776]	host-associated	9823	metagenome	55.237	10.7517	country	CTR	NA	1510822	pig gut metagenome	NA	NA	NA	NA	NA	NA	NA	NA	NA	NA	NA	NA	NA	NA	NA	NA	NA	NA	NA	Xiao_2015_pig_PIG_151	Xiao_2016_pig	fecal material [ENVO:00002003]	intestine environment [ENVO:2100002]	animal-associated environment [ENVO:01001002]	Animal gut	animal_samples	Xiao_2015_pig_PIG_151	Xiao_2016_pig	Gastrointestinal tract	Gut	Stool	Yes	Pig	9823	Sus scrofa domesticus	Chordata	Mammalia	Artiodactyla	Suidae	Sus	(Landrace x Yorkshire) x Duroc	Not included	NA	Farmed	Yes	Not applicable	Healthy	NA	Denmark	Europe	55.237	10.7517	No	NA	No	Not applicable	Not applicable	Not applicable	Xiao_2015_pig.PIG_151	NA	CTR	Not applicable	Not applicable	Not applicable	Omnivore	Not applicable	NA	Not applicable	Not applicable	Not applicable	Not applicable	Not applicable	Not applicable	Not applicable	Not applicable	NA	No	NA	Winter	2012	January	01_01_2012	No	Illumina HiSeq 2000	NA	92	Yes	No	NA	NA	NA	2555	12332	NA	NA	NA
SAMEA3663145	14234	KC148210.1.1907_U|18S_rRNA|nucleus||Eukaryota|Stramenopiles|Opalozoa|Opalinata|Opalinata_X|Blastocystis-Group|Blastocystis|Blastocystis_sp.	1907	73.1902	1903	0.997902	Eukaryota_Stramenopiles_Opalozoa_Opalinata_Opalinata_X_Blastocystis-Group_Blastocystis	Blastocystis_sp.	Eukaryota;PR2db human-associated protists;PR2db human-associated protists	Xiao_2016_pig	pr2	Symbiont	Commensal	Blastocystis	0	NA	Symbiont	Xiao_2015_pig_PIG_151	Xiao_2015_pig_PIG_151	feces [ENVO:00002003]	0	NA	NA	Denmark	public	Xiao_2016_pig	115515:Xiao, Liang	intestine environment [ENVO:2100002]	2012-01-01	2012-12-31	NA	historical data	ERS970294, SAMEA3663145	animal-associated habitat [ENVO:00006776]	host-associated	9823	metagenome	55.237	10.7517	country	CTR	NA	1510822	pig gut metagenome	NA	NA	NA	NA	NA	NA	NA	NA	NA	NA	NA	NA	NA	NA	NA	NA	NA	NA	NA	Xiao_2015_pig_PIG_151	Xiao_2016_pig	fecal material [ENVO:00002003]	intestine environment [ENVO:2100002]	animal-associated environment [ENVO:01001002]	Animal gut	animal_samples	Xiao_2015_pig_PIG_151	Xiao_2016_pig	Gastrointestinal tract	Gut	Stool	Yes	Pig	9823	Sus scrofa domesticus	Chordata	Mammalia	Artiodactyla	Suidae	Sus	(Landrace x Yorkshire) x Duroc	Not included	NA	Farmed	Yes	Not applicable	Healthy	NA	Denmark	Europe	55.237	10.7517	No	NA	No	Not applicable	Not applicable	Not applicable	Xiao_2015_pig.PIG_151	NA	CTR	Not applicable	Not applicable	Not applicable	Omnivore	Not applicable	NA	Not applicable	Not applicable	Not applicable	Not applicable	Not applicable	Not applicable	Not applicable	Not applicable	NA	No	NA	Winter	2012	January	01_01_2012	No	Illumina HiSeq 2000	NA	92	Yes	No	NA	NA	NA	2555	12332	NA	NA	NA
SAMEA3663145	18178	DQ286372.1.1972_U|18S_rRNA|nucleus|strain_Hue|Eukaryota|Amoebozoa|Conosa|Archamoebea|Archamoebea_X|Entamoebidae|Entamoeba|Entamoeba_suis	1972	8.49391	1970	0.998986	Eukaryota_Amoebozoa_Conosa_Archamoebea_Archamoebea_X_Entamoebidae_Entamoeba	Entamoeba_suis	Eukaryota;PR2db human-associated protists;PR2db human-associated protists	Xiao_2016_pig	pr2	Symbiont	Commensal	Entamoeba	0	NA	Symbiont	Xiao_2015_pig_PIG_151	Xiao_2015_pig_PIG_151	feces [ENVO:00002003]	0	NA	NA	Denmark	public	Xiao_2016_pig	115515:Xiao, Liang	intestine environment [ENVO:2100002]	2012-01-01	2012-12-31	NA	historical data	ERS970294, SAMEA3663145	animal-associated habitat [ENVO:00006776]	host-associated	9823	metagenome	55.237	10.7517	country	CTR	NA	1510822	pig gut metagenome	NA	NA	NA	NA	NA	NA	NA	NA	NA	NA	NA	NA	NA	NA	NA	NA	NA	NA	NA	Xiao_2015_pig_PIG_151	Xiao_2016_pig	fecal material [ENVO:00002003]	intestine environment [ENVO:2100002]	animal-associated environment [ENVO:01001002]	Animal gut	animal_samples	Xiao_2015_pig_PIG_151	Xiao_2016_pig	Gastrointestinal tract	Gut	Stool	Yes	Pig	9823	Sus scrofa domesticus	Chordata	Mammalia	Artiodactyla	Suidae	Sus	(Landrace x Yorkshire) x Duroc	Not included	NA	Farmed	Yes	Not applicable	Healthy	NA	Denmark	Europe	55.237	10.7517	No	NA	No	Not applicable	Not applicable	Not applicable	Xiao_2015_pig.PIG_151	NA	CTR	Not applicable	Not applicable	Not applicable	Omnivore	Not applicable	NA	Not applicable	Not applicable	Not applicable	Not applicable	Not applicable	Not applicable	Not applicable	Not applicable	NA	No	NA	Winter	2012	January	01_01_2012	No	Illumina HiSeq 2000	NA	92	Yes	No	NA	NA	NA	2555	12332	NA	NA	NA
SAMEA3663146	18178	DQ286372.1.1972_U|18S_rRNA|nucleus|strain_Hue|Eukaryota|Amoebozoa|Conosa|Archamoebea|Archamoebea_X|Entamoebidae|Entamoeba|Entamoeba_suis	1972	2.14861	1911	0.969067	Eukaryota_Amoebozoa_Conosa_Archamoebea_Archamoebea_X_Entamoebidae_Entamoeba	Entamoeba_suis	Eukaryota;PR2db human-associated protists;PR2db human-associated protists	Xiao_2016_pig	pr2	Symbiont	Commensal	Entamoeba	0	NA	Symbiont	Xiao_2015_pig_PIG_152	Xiao_2015_pig_PIG_152	feces [ENVO:00002003]	0	NA	NA	Denmark	public	Xiao_2016_pig	115515:Xiao, Liang	intestine environment [ENVO:2100002]	2012-01-01	2012-12-31	NA	historical data	ERS970295, SAMEA3663146	animal-associated habitat [ENVO:00006776]	host-associated	9823	metagenome	55.237	10.7517	country	CTR	NA	1510822	pig gut metagenome	NA	NA	NA	NA	NA	NA	NA	NA	NA	NA	NA	NA	NA	NA	NA	NA	NA	NA	NA	Xiao_2015_pig_PIG_152	Xiao_2016_pig	fecal material [ENVO:00002003]	intestine environment [ENVO:2100002]	animal-associated environment [ENVO:01001002]	Animal gut	animal_samples	Xiao_2015_pig_PIG_152	Xiao_2016_pig	Gastrointestinal tract	Gut	Stool	Yes	Pig	9823	Sus scrofa domesticus	Chordata	Mammalia	Artiodactyla	Suidae	Sus	(Landrace x Yorkshire) x Duroc	Not included	NA	Farmed	Yes	Not applicable	Healthy	NA	Denmark	Europe	55.237	10.7517	No	NA	No	Not applicable	Not applicable	Not applicable	Xiao_2015_pig.PIG_152	NA	CTR	Not applicable	Not applicable	Not applicable	Omnivore	Not applicable	NA	Not applicable	Not applicable	Not applicable	Not applicable	Not applicable	Not applicable	Not applicable	Not applicable	NA	No	NA	Winter	2012	January	01_01_2012	No	Illumina HiSeq 2000	NA	92	Yes	No	NA	NA	NA	2020	9339	NA	NA	NA
SAMEA3663146	14234	KC148210.1.1907_U|18S_rRNA|nucleus||Eukaryota|Stramenopiles|Opalozoa|Opalinata|Opalinata_X|Blastocystis-Group|Blastocystis|Blastocystis_sp.	1907	44.9984	1898	0.995281	Eukaryota_Stramenopiles_Opalozoa_Opalinata_Opalinata_X_Blastocystis-Group_Blastocystis	Blastocystis_sp.	Eukaryota;PR2db human-associated protists;PR2db human-associated protists	Xiao_2016_pig	pr2	Symbiont	Commensal	Blastocystis	0	NA	Symbiont	Xiao_2015_pig_PIG_152	Xiao_2015_pig_PIG_152	feces [ENVO:00002003]	0	NA	NA	Denmark	public	Xiao_2016_pig	115515:Xiao, Liang	intestine environment [ENVO:2100002]	2012-01-01	2012-12-31	NA	historical data	ERS970295, SAMEA3663146	animal-associated habitat [ENVO:00006776]	host-associated	9823	metagenome	55.237	10.7517	country	CTR	NA	1510822	pig gut metagenome	NA	NA	NA	NA	NA	NA	NA	NA	NA	NA	NA	NA	NA	NA	NA	NA	NA	NA	NA	Xiao_2015_pig_PIG_152	Xiao_2016_pig	fecal material [ENVO:00002003]	intestine environment [ENVO:2100002]	animal-associated environment [ENVO:01001002]	Animal gut	animal_samples	Xiao_2015_pig_PIG_152	Xiao_2016_pig	Gastrointestinal tract	Gut	Stool	Yes	Pig	9823	Sus scrofa domesticus	Chordata	Mammalia	Artiodactyla	Suidae	Sus	(Landrace x Yorkshire) x Duroc	Not included	NA	Farmed	Yes	Not applicable	Healthy	NA	Denmark	Europe	55.237	10.7517	No	NA	No	Not applicable	Not applicable	Not applicable	Xiao_2015_pig.PIG_152	NA	CTR	Not applicable	Not applicable	Not applicable	Omnivore	Not applicable	NA	Not applicable	Not applicable	Not applicable	Not applicable	Not applicable	Not applicable	Not applicable	Not applicable	NA	No	NA	Winter	2012	January	01_01_2012	No	Illumina HiSeq 2000	NA	92	Yes	No	NA	NA	NA	2020	9339	NA	NA	NA
SAMEA3663146	830	AF029763.1.1640_U|18S_rRNA|nucleus||Eukaryota|Alveolata|Ciliophora|Litostomatea|Trichostomatia|Balantidiidae_2|Neobalantidium|Neobalantidium_coli	1640	6.66009	1621	0.988415	Eukaryota_Alveolata_Ciliophora_Litostomatea_Trichostomatia_Balantidiidae_2_Neobalantidium	Neobalantidium_coli;Neobalantidium_coli_21_sp.	Eukaryota;PR2db human-associated protists;PR2db human-associated protists	Xiao_2016_pig	pr2	Symbiont	Pathogen	Neobalantidium	0	NA	Symbiont	Xiao_2015_pig_PIG_152	Xiao_2015_pig_PIG_152	feces [ENVO:00002003]	0	NA	NA	Denmark	public	Xiao_2016_pig	115515:Xiao, Liang	intestine environment [ENVO:2100002]	2012-01-01	2012-12-31	NA	historical data	ERS970295, SAMEA3663146	animal-associated habitat [ENVO:00006776]	host-associated	9823	metagenome	55.237	10.7517	country	CTR	NA	1510822	pig gut metagenome	NA	NA	NA	NA	NA	NA	NA	NA	NA	NA	NA	NA	NA	NA	NA	NA	NA	NA	NA	Xiao_2015_pig_PIG_152	Xiao_2016_pig	fecal material [ENVO:00002003]	intestine environment [ENVO:2100002]	animal-associated environment [ENVO:01001002]	Animal gut	animal_samples	Xiao_2015_pig_PIG_152	Xiao_2016_pig	Gastrointestinal tract	Gut	Stool	Yes	Pig	9823	Sus scrofa domesticus	Chordata	Mammalia	Artiodactyla	Suidae	Sus	(Landrace x Yorkshire) x Duroc	Not included	NA	Farmed	Yes	Not applicable	Healthy	NA	Denmark	Europe	55.237	10.7517	No	NA	No	Not applicable	Not applicable	Not applicable	Xiao_2015_pig.PIG_152	NA	CTR	Not applicable	Not applicable	Not applicable	Omnivore	Not applicable	NA	Not applicable	Not applicable	Not applicable	Not applicable	Not applicable	Not applicable	Not applicable	Not applicable	NA	No	NA	Winter	2012	January	01_01_2012	No	Illumina HiSeq 2000	NA	92	Yes	No	NA	NA	NA	2020	9339	NA	NA	NA
SAMEA3663146	22360	JN635740.1.2187_U|18S_rRNA|nucleus||Eukaryota|Amoebozoa|Conosa|Archamoebea|Mastigamoebida|Mastigamoebida_X|Iodamoeba|Iodamoeba_sp.	2187	4.16835	1877	0.858253	Eukaryota_Amoebozoa_Conosa_Archamoebea_Mastigamoebida_Mastigamoebida_X_Iodamoeba	Iodamoeba_sp.	Eukaryota;PR2db human-associated protists;PR2db human-associated protists	Xiao_2016_pig	pr2	Symbiont	Parasite	Iodamoeba	0	NA	Symbiont	Xiao_2015_pig_PIG_152	Xiao_2015_pig_PIG_152	feces [ENVO:00002003]	0	NA	NA	Denmark	public	Xiao_2016_pig	115515:Xiao, Liang	intestine environment [ENVO:2100002]	2012-01-01	2012-12-31	NA	historical data	ERS970295, SAMEA3663146	animal-associated habitat [ENVO:00006776]	host-associated	9823	metagenome	55.237	10.7517	country	CTR	NA	1510822	pig gut metagenome	NA	NA	NA	NA	NA	NA	NA	NA	NA	NA	NA	NA	NA	NA	NA	NA	NA	NA	NA	Xiao_2015_pig_PIG_152	Xiao_2016_pig	fecal material [ENVO:00002003]	intestine environment [ENVO:2100002]	animal-associated environment [ENVO:01001002]	Animal gut	animal_samples	Xiao_2015_pig_PIG_152	Xiao_2016_pig	Gastrointestinal tract	Gut	Stool	Yes	Pig	9823	Sus scrofa domesticus	Chordata	Mammalia	Artiodactyla	Suidae	Sus	(Landrace x Yorkshire) x Duroc	Not included	NA	Farmed	Yes	Not applicable	Healthy	NA	Denmark	Europe	55.237	10.7517	No	NA	No	Not applicable	Not applicable	Not applicable	Xiao_2015_pig.PIG_152	NA	CTR	Not applicable	Not applicable	Not applicable	Omnivore	Not applicable	NA	Not applicable	Not applicable	Not applicable	Not applicable	Not applicable	Not applicable	Not applicable	Not applicable	NA	No	NA	Winter	2012	January	01_01_2012	No	Illumina HiSeq 2000	NA	92	Yes	No	NA	NA	NA	2020	9339	NA	NA	NA
SAMEA3663147	MTclstr_v1_1652	NC_022714.1	443419	1.1545	69327	0.1563	Eukaryota_Viridiplantae_Streptophyta_Embryophyta_Tracheophyta_Spermatophyta_Magnoliopsida_Liliopsida_Poales_Poaceae_BOP clade_Pooideae_Triticodae_Triticeae_Triticinae_Triticum	Triticum aestivum;Triticum timopheevii;Aegilops speltoides	Eukaryota;Plants;Land Plants	Xiao_2016_pig	mt	Food	Plant	Wheat	0	NA	Cereals	Xiao_2015_pig_PIG_153	Xiao_2015_pig_PIG_153	feces [ENVO:00002003]	0	NA	NA	Denmark	public	Xiao_2016_pig	115515:Xiao, Liang	intestine environment [ENVO:2100002]	2012-01-01	2012-12-31	NA	historical data	ERS970296, SAMEA3663147	animal-associated habitat [ENVO:00006776]	host-associated	9823	metagenome	55.237	10.7517	country	CTR	NA	1510822	pig gut metagenome	NA	NA	NA	NA	NA	NA	NA	NA	NA	NA	NA	NA	NA	NA	NA	NA	NA	NA	NA	Xiao_2015_pig_PIG_153	Xiao_2016_pig	fecal material [ENVO:00002003]	intestine environment [ENVO:2100002]	animal-associated environment [ENVO:01001002]	Animal gut	animal_samples	Xiao_2015_pig_PIG_153	Xiao_2016_pig	Gastrointestinal tract	Gut	Stool	Yes	Pig	9823	Sus scrofa domesticus	Chordata	Mammalia	Artiodactyla	Suidae	Sus	(Landrace x Yorkshire) x Duroc	Not included	NA	Farmed	Yes	Not applicable	Healthy	NA	Denmark	Europe	55.237	10.7517	No	NA	No	Not applicable	Not applicable	Not applicable	Xiao_2015_pig.PIG_153	NA	CTR	Not applicable	Not applicable	Not applicable	Omnivore	Not applicable	NA	Not applicable	Not applicable	Not applicable	Not applicable	Not applicable	Not applicable	Not applicable	Not applicable	NA	No	NA	Winter	2012	January	01_01_2012	No	Illumina HiSeq 2000	NA	93	Yes	No	NA	NA	NA	4977	11091	NA	NA	NA
SAMEA3663147	PLclstr_v1_1655	NC_023097.1	113893	1.0955	8360	0.0734	Eukaryota_Viridiplantae_Streptophyta_Embryophyta_Tracheophyta_Spermatophyta_Magnoliopsida_Liliopsida_Poales_Poaceae_BOP clade_Pooideae_Triticodae_Triticeae_Triticinae_Aegilops	Triticum monococcum;Hordeum bogdanii;Aegilops speltoides;Elymus trachycaulus;Elymus kamoji;Elymus dahuricus;Aegilops bicornis;Triticum timopheevii;Aegilops comosa;Thinopyrum bessarabicum;Aegilops cylindrica;Triticum zhukovskyi;Triticum aestivum;Hordeum vulgare;Triticum macha;Taeniatherum caput-medusae;Secale cereale;Triticum turgidum;Thinopyrum ponticum;Aegilops sharonensis;Kengyilia melanthera;Aegilops longissima;Triticum urartu;Australopyrum retrofractum;Aegilops searsii;Aegilops geniculata;Aegilops tauschii;Aegilops umbellulata;Aegilops kotschyi;Hordeum jubatum;Thinopyrum intermedium;Connorochloa tenuis;Thinopyrum elongatum	Eukaryota;Plants;Land Plants	Xiao_2016_pig	pl	Food	Plant	Wheat/barley	0	NA	Cereals	Xiao_2015_pig_PIG_153	Xiao_2015_pig_PIG_153	feces [ENVO:00002003]	0	NA	NA	Denmark	public	Xiao_2016_pig	115515:Xiao, Liang	intestine environment [ENVO:2100002]	2012-01-01	2012-12-31	NA	historical data	ERS970296, SAMEA3663147	animal-associated habitat [ENVO:00006776]	host-associated	9823	metagenome	55.237	10.7517	country	CTR	NA	1510822	pig gut metagenome	NA	NA	NA	NA	NA	NA	NA	NA	NA	NA	NA	NA	NA	NA	NA	NA	NA	NA	NA	Xiao_2015_pig_PIG_153	Xiao_2016_pig	fecal material [ENVO:00002003]	intestine environment [ENVO:2100002]	animal-associated environment [ENVO:01001002]	Animal gut	animal_samples	Xiao_2015_pig_PIG_153	Xiao_2016_pig	Gastrointestinal tract	Gut	Stool	Yes	Pig	9823	Sus scrofa domesticus	Chordata	Mammalia	Artiodactyla	Suidae	Sus	(Landrace x Yorkshire) x Duroc	Not included	NA	Farmed	Yes	Not applicable	Healthy	NA	Denmark	Europe	55.237	10.7517	No	NA	No	Not applicable	Not applicable	Not applicable	Xiao_2015_pig.PIG_153	NA	CTR	Not applicable	Not applicable	Not applicable	Omnivore	Not applicable	NA	Not applicable	Not applicable	Not applicable	Not applicable	Not applicable	Not applicable	Not applicable	Not applicable	NA	No	NA	Winter	2012	January	01_01_2012	No	Illumina HiSeq 2000	NA	93	Yes	No	NA	NA	NA	4977	11091	NA	NA	NA
SAMEA3663147	MTclstr_v1_5953	NC_018042.1	28269	1.5038	1568	0.0555	Eukaryota_Sar_Stramenopiles_Bigyra_Opalozoa_Opalinata_Blastocystidae_Blastocystis	Blastocystis sp.	Eukaryota;Protists;Other Protists	Xiao_2016_pig	mt	Symbiont	Commensal	Blastocystis-cluster5953	0	NA	Symbiont	Xiao_2015_pig_PIG_153	Xiao_2015_pig_PIG_153	feces [ENVO:00002003]	0	NA	NA	Denmark	public	Xiao_2016_pig	115515:Xiao, Liang	intestine environment [ENVO:2100002]	2012-01-01	2012-12-31	NA	historical data	ERS970296, SAMEA3663147	animal-associated habitat [ENVO:00006776]	host-associated	9823	metagenome	55.237	10.7517	country	CTR	NA	1510822	pig gut metagenome	NA	NA	NA	NA	NA	NA	NA	NA	NA	NA	NA	NA	NA	NA	NA	NA	NA	NA	NA	Xiao_2015_pig_PIG_153	Xiao_2016_pig	fecal material [ENVO:00002003]	intestine environment [ENVO:2100002]	animal-associated environment [ENVO:01001002]	Animal gut	animal_samples	Xiao_2015_pig_PIG_153	Xiao_2016_pig	Gastrointestinal tract	Gut	Stool	Yes	Pig	9823	Sus scrofa domesticus	Chordata	Mammalia	Artiodactyla	Suidae	Sus	(Landrace x Yorkshire) x Duroc	Not included	NA	Farmed	Yes	Not applicable	Healthy	NA	Denmark	Europe	55.237	10.7517	No	NA	No	Not applicable	Not applicable	Not applicable	Xiao_2015_pig.PIG_153	NA	CTR	Not applicable	Not applicable	Not applicable	Omnivore	Not applicable	NA	Not applicable	Not applicable	Not applicable	Not applicable	Not applicable	Not applicable	Not applicable	Not applicable	NA	No	NA	Winter	2012	January	01_01_2012	No	Illumina HiSeq 2000	NA	93	Yes	No	NA	NA	NA	4977	11091	NA	NA	NA
SAMEA3663147	MTclstr_v1_5266	NC_011213.1	28382	1.6289	3519	0.124	Eukaryota_Sar_Stramenopiles_Bigyra_Opalozoa_Opalinata_Blastocystidae_Blastocystis	Blastocystis sp.	Eukaryota;Protists;Other Protists	Xiao_2016_pig	mt	Symbiont	Commensal	Blastocystis-cluster5266	0	NA	Symbiont	Xiao_2015_pig_PIG_153	Xiao_2015_pig_PIG_153	feces [ENVO:00002003]	0	NA	NA	Denmark	public	Xiao_2016_pig	115515:Xiao, Liang	intestine environment [ENVO:2100002]	2012-01-01	2012-12-31	NA	historical data	ERS970296, SAMEA3663147	animal-associated habitat [ENVO:00006776]	host-associated	9823	metagenome	55.237	10.7517	country	CTR	NA	1510822	pig gut metagenome	NA	NA	NA	NA	NA	NA	NA	NA	NA	NA	NA	NA	NA	NA	NA	NA	NA	NA	NA	Xiao_2015_pig_PIG_153	Xiao_2016_pig	fecal material [ENVO:00002003]	intestine environment [ENVO:2100002]	animal-associated environment [ENVO:01001002]	Animal gut	animal_samples	Xiao_2015_pig_PIG_153	Xiao_2016_pig	Gastrointestinal tract	Gut	Stool	Yes	Pig	9823	Sus scrofa domesticus	Chordata	Mammalia	Artiodactyla	Suidae	Sus	(Landrace x Yorkshire) x Duroc	Not included	NA	Farmed	Yes	Not applicable	Healthy	NA	Denmark	Europe	55.237	10.7517	No	NA	No	Not applicable	Not applicable	Not applicable	Xiao_2015_pig.PIG_153	NA	CTR	Not applicable	Not applicable	Not applicable	Omnivore	Not applicable	NA	Not applicable	Not applicable	Not applicable	Not applicable	Not applicable	Not applicable	Not applicable	Not applicable	NA	No	NA	Winter	2012	January	01_01_2012	No	Illumina HiSeq 2000	NA	93	Yes	No	NA	NA	NA	4977	11091	NA	NA	NA
SAMEA3663147	22360	JN635740.1.2187_U|18S_rRNA|nucleus||Eukaryota|Amoebozoa|Conosa|Archamoebea|Mastigamoebida|Mastigamoebida_X|Iodamoeba|Iodamoeba_sp.	2187	4.66189	1745	0.797897	Eukaryota_Amoebozoa_Conosa_Archamoebea_Mastigamoebida_Mastigamoebida_X_Iodamoeba	Iodamoeba_sp.	Eukaryota;PR2db human-associated protists;PR2db human-associated protists	Xiao_2016_pig	pr2	Symbiont	Parasite	Iodamoeba	0	NA	Symbiont	Xiao_2015_pig_PIG_153	Xiao_2015_pig_PIG_153	feces [ENVO:00002003]	0	NA	NA	Denmark	public	Xiao_2016_pig	115515:Xiao, Liang	intestine environment [ENVO:2100002]	2012-01-01	2012-12-31	NA	historical data	ERS970296, SAMEA3663147	animal-associated habitat [ENVO:00006776]	host-associated	9823	metagenome	55.237	10.7517	country	CTR	NA	1510822	pig gut metagenome	NA	NA	NA	NA	NA	NA	NA	NA	NA	NA	NA	NA	NA	NA	NA	NA	NA	NA	NA	Xiao_2015_pig_PIG_153	Xiao_2016_pig	fecal material [ENVO:00002003]	intestine environment [ENVO:2100002]	animal-associated environment [ENVO:01001002]	Animal gut	animal_samples	Xiao_2015_pig_PIG_153	Xiao_2016_pig	Gastrointestinal tract	Gut	Stool	Yes	Pig	9823	Sus scrofa domesticus	Chordata	Mammalia	Artiodactyla	Suidae	Sus	(Landrace x Yorkshire) x Duroc	Not included	NA	Farmed	Yes	Not applicable	Healthy	NA	Denmark	Europe	55.237	10.7517	No	NA	No	Not applicable	Not applicable	Not applicable	Xiao_2015_pig.PIG_153	NA	CTR	Not applicable	Not applicable	Not applicable	Omnivore	Not applicable	NA	Not applicable	Not applicable	Not applicable	Not applicable	Not applicable	Not applicable	Not applicable	Not applicable	NA	No	NA	Winter	2012	January	01_01_2012	No	Illumina HiSeq 2000	NA	93	Yes	No	NA	NA	NA	4977	11091	NA	NA	NA
SAMEA3663147	31745	EF551180.1.1482_U|18S_rRNA|nucleus|strain_ENTEROII|Eukaryota|Excavata|Metamonada|Fornicata_X|Diplomonadida|Hexamitidae|Enteromonas|Enteromonas_hominis	1482	1.58091	964	0.650472	Eukaryota_Excavata_Metamonada_Fornicata_X_Diplomonadida_Hexamitidae_Enteromonas	Enteromonas_hominis	Eukaryota;PR2db human-associated protists;PR2db human-associated protists	Xiao_2016_pig	pr2	Symbiont	Commensal	Enteromonas	0	NA	Symbiont	Xiao_2015_pig_PIG_153	Xiao_2015_pig_PIG_153	feces [ENVO:00002003]	0	NA	NA	Denmark	public	Xiao_2016_pig	115515:Xiao, Liang	intestine environment [ENVO:2100002]	2012-01-01	2012-12-31	NA	historical data	ERS970296, SAMEA3663147	animal-associated habitat [ENVO:00006776]	host-associated	9823	metagenome	55.237	10.7517	country	CTR	NA	1510822	pig gut metagenome	NA	NA	NA	NA	NA	NA	NA	NA	NA	NA	NA	NA	NA	NA	NA	NA	NA	NA	NA	Xiao_2015_pig_PIG_153	Xiao_2016_pig	fecal material [ENVO:00002003]	intestine environment [ENVO:2100002]	animal-associated environment [ENVO:01001002]	Animal gut	animal_samples	Xiao_2015_pig_PIG_153	Xiao_2016_pig	Gastrointestinal tract	Gut	Stool	Yes	Pig	9823	Sus scrofa domesticus	Chordata	Mammalia	Artiodactyla	Suidae	Sus	(Landrace x Yorkshire) x Duroc	Not included	NA	Farmed	Yes	Not applicable	Healthy	NA	Denmark	Europe	55.237	10.7517	No	NA	No	Not applicable	Not applicable	Not applicable	Xiao_2015_pig.PIG_153	NA	CTR	Not applicable	Not applicable	Not applicable	Omnivore	Not applicable	NA	Not applicable	Not applicable	Not applicable	Not applicable	Not applicable	Not applicable	Not applicable	Not applicable	NA	No	NA	Winter	2012	January	01_01_2012	No	Illumina HiSeq 2000	NA	93	Yes	No	NA	NA	NA	4977	11091	NA	NA	NA
SAMEA3663147	3448	AB070998.1.1784_U|18S_rRNA|nucleus|strain_SY94-3|Eukaryota|Stramenopiles|Opalozoa|Opalinata|Opalinata_X|Blastocystis-Group|Blastocystis|Blastocystis_sp.	1784	9.93694	1776	0.995516	Eukaryota_Stramenopiles_Opalozoa_Opalinata_Opalinata_X_Blastocystis-Group_Blastocystis	Blastocystis_sp.;Blastocystis_hominis	Eukaryota;PR2db human-associated protists;PR2db human-associated protists	Xiao_2016_pig	pr2	Symbiont	Commensal	Blastocystis	0	NA	Symbiont	Xiao_2015_pig_PIG_153	Xiao_2015_pig_PIG_153	feces [ENVO:00002003]	0	NA	NA	Denmark	public	Xiao_2016_pig	115515:Xiao, Liang	intestine environment [ENVO:2100002]	2012-01-01	2012-12-31	NA	historical data	ERS970296, SAMEA3663147	animal-associated habitat [ENVO:00006776]	host-associated	9823	metagenome	55.237	10.7517	country	CTR	NA	1510822	pig gut metagenome	NA	NA	NA	NA	NA	NA	NA	NA	NA	NA	NA	NA	NA	NA	NA	NA	NA	NA	NA	Xiao_2015_pig_PIG_153	Xiao_2016_pig	fecal material [ENVO:00002003]	intestine environment [ENVO:2100002]	animal-associated environment [ENVO:01001002]	Animal gut	animal_samples	Xiao_2015_pig_PIG_153	Xiao_2016_pig	Gastrointestinal tract	Gut	Stool	Yes	Pig	9823	Sus scrofa domesticus	Chordata	Mammalia	Artiodactyla	Suidae	Sus	(Landrace x Yorkshire) x Duroc	Not included	NA	Farmed	Yes	Not applicable	Healthy	NA	Denmark	Europe	55.237	10.7517	No	NA	No	Not applicable	Not applicable	Not applicable	Xiao_2015_pig.PIG_153	NA	CTR	Not applicable	Not applicable	Not applicable	Omnivore	Not applicable	NA	Not applicable	Not applicable	Not applicable	Not applicable	Not applicable	Not applicable	Not applicable	Not applicable	NA	No	NA	Winter	2012	January	01_01_2012	No	Illumina HiSeq 2000	NA	93	Yes	No	NA	NA	NA	4977	11091	NA	NA	NA
SAMEA3663147	830	AF029763.1.1640_U|18S_rRNA|nucleus||Eukaryota|Alveolata|Ciliophora|Litostomatea|Trichostomatia|Balantidiidae_2|Neobalantidium|Neobalantidium_coli	1640	13.7816	1639	0.99939	Eukaryota_Alveolata_Ciliophora_Litostomatea_Trichostomatia_Balantidiidae_2_Neobalantidium	Neobalantidium_coli;Neobalantidium_coli_21_sp.	Eukaryota;PR2db human-associated protists;PR2db human-associated protists	Xiao_2016_pig	pr2	Symbiont	Pathogen	Neobalantidium	0	NA	Symbiont	Xiao_2015_pig_PIG_153	Xiao_2015_pig_PIG_153	feces [ENVO:00002003]	0	NA	NA	Denmark	public	Xiao_2016_pig	115515:Xiao, Liang	intestine environment [ENVO:2100002]	2012-01-01	2012-12-31	NA	historical data	ERS970296, SAMEA3663147	animal-associated habitat [ENVO:00006776]	host-associated	9823	metagenome	55.237	10.7517	country	CTR	NA	1510822	pig gut metagenome	NA	NA	NA	NA	NA	NA	NA	NA	NA	NA	NA	NA	NA	NA	NA	NA	NA	NA	NA	Xiao_2015_pig_PIG_153	Xiao_2016_pig	fecal material [ENVO:00002003]	intestine environment [ENVO:2100002]	animal-associated environment [ENVO:01001002]	Animal gut	animal_samples	Xiao_2015_pig_PIG_153	Xiao_2016_pig	Gastrointestinal tract	Gut	Stool	Yes	Pig	9823	Sus scrofa domesticus	Chordata	Mammalia	Artiodactyla	Suidae	Sus	(Landrace x Yorkshire) x Duroc	Not included	NA	Farmed	Yes	Not applicable	Healthy	NA	Denmark	Europe	55.237	10.7517	No	NA	No	Not applicable	Not applicable	Not applicable	Xiao_2015_pig.PIG_153	NA	CTR	Not applicable	Not applicable	Not applicable	Omnivore	Not applicable	NA	Not applicable	Not applicable	Not applicable	Not applicable	Not applicable	Not applicable	Not applicable	Not applicable	NA	No	NA	Winter	2012	January	01_01_2012	No	Illumina HiSeq 2000	NA	93	Yes	No	NA	NA	NA	4977	11091	NA	NA	NA
SAMEA3663147	18178	DQ286372.1.1972_U|18S_rRNA|nucleus|strain_Hue|Eukaryota|Amoebozoa|Conosa|Archamoebea|Archamoebea_X|Entamoebidae|Entamoeba|Entamoeba_suis	1972	2.23804	1672	0.84787	Eukaryota_Amoebozoa_Conosa_Archamoebea_Archamoebea_X_Entamoebidae_Entamoeba	Entamoeba_suis	Eukaryota;PR2db human-associated protists;PR2db human-associated protists	Xiao_2016_pig	pr2	Symbiont	Commensal	Entamoeba	0	NA	Symbiont	Xiao_2015_pig_PIG_153	Xiao_2015_pig_PIG_153	feces [ENVO:00002003]	0	NA	NA	Denmark	public	Xiao_2016_pig	115515:Xiao, Liang	intestine environment [ENVO:2100002]	2012-01-01	2012-12-31	NA	historical data	ERS970296, SAMEA3663147	animal-associated habitat [ENVO:00006776]	host-associated	9823	metagenome	55.237	10.7517	country	CTR	NA	1510822	pig gut metagenome	NA	NA	NA	NA	NA	NA	NA	NA	NA	NA	NA	NA	NA	NA	NA	NA	NA	NA	NA	Xiao_2015_pig_PIG_153	Xiao_2016_pig	fecal material [ENVO:00002003]	intestine environment [ENVO:2100002]	animal-associated environment [ENVO:01001002]	Animal gut	animal_samples	Xiao_2015_pig_PIG_153	Xiao_2016_pig	Gastrointestinal tract	Gut	Stool	Yes	Pig	9823	Sus scrofa domesticus	Chordata	Mammalia	Artiodactyla	Suidae	Sus	(Landrace x Yorkshire) x Duroc	Not included	NA	Farmed	Yes	Not applicable	Healthy	NA	Denmark	Europe	55.237	10.7517	No	NA	No	Not applicable	Not applicable	Not applicable	Xiao_2015_pig.PIG_153	NA	CTR	Not applicable	Not applicable	Not applicable	Omnivore	Not applicable	NA	Not applicable	Not applicable	Not applicable	Not applicable	Not applicable	Not applicable	Not applicable	Not applicable	NA	No	NA	Winter	2012	January	01_01_2012	No	Illumina HiSeq 2000	NA	93	Yes	No	NA	NA	NA	4977	11091	NA	NA	NA
SAMEA3663148	31745	EF551180.1.1482_U|18S_rRNA|nucleus|strain_ENTEROII|Eukaryota|Excavata|Metamonada|Fornicata_X|Diplomonadida|Hexamitidae|Enteromonas|Enteromonas_hominis	1482	1.72325	1131	0.763158	Eukaryota_Excavata_Metamonada_Fornicata_X_Diplomonadida_Hexamitidae_Enteromonas	Enteromonas_hominis	Eukaryota;PR2db human-associated protists;PR2db human-associated protists	Xiao_2016_pig	pr2	Symbiont	Commensal	Enteromonas	0	NA	Symbiont	Xiao_2015_pig_PIG_154	Xiao_2015_pig_PIG_154	feces [ENVO:00002003]	0	NA	NA	Denmark	public	Xiao_2016_pig	115515:Xiao, Liang	intestine environment [ENVO:2100002]	2012-01-01	2012-12-31	NA	historical data	ERS970297, SAMEA3663148	animal-associated habitat [ENVO:00006776]	host-associated	9823	metagenome	55.237	10.7517	country	CTR	NA	1510822	pig gut metagenome	NA	NA	NA	NA	NA	NA	NA	NA	NA	NA	NA	NA	NA	NA	NA	NA	NA	NA	NA	Xiao_2015_pig_PIG_154	Xiao_2016_pig	fecal material [ENVO:00002003]	intestine environment [ENVO:2100002]	animal-associated environment [ENVO:01001002]	Animal gut	animal_samples	Xiao_2015_pig_PIG_154	Xiao_2016_pig	Gastrointestinal tract	Gut	Stool	Yes	Pig	9823	Sus scrofa domesticus	Chordata	Mammalia	Artiodactyla	Suidae	Sus	(Landrace x Yorkshire) x Duroc	Not included	NA	Farmed	Yes	Not applicable	Healthy	NA	Denmark	Europe	55.237	10.7517	No	NA	No	Not applicable	Not applicable	Not applicable	Xiao_2015_pig.PIG_154	NA	CTR	Not applicable	Not applicable	Not applicable	Omnivore	Not applicable	NA	Not applicable	Not applicable	Not applicable	Not applicable	Not applicable	Not applicable	Not applicable	Not applicable	NA	No	NA	Winter	2012	January	01_01_2012	No	Illumina HiSeq 2000	NA	92	Yes	No	NA	NA	NA	4554	12748	NA	NA	NA
SAMEA3663148	22360	JN635740.1.2187_U|18S_rRNA|nucleus||Eukaryota|Amoebozoa|Conosa|Archamoebea|Mastigamoebida|Mastigamoebida_X|Iodamoeba|Iodamoeba_sp.	2187	8.65152	2069	0.946045	Eukaryota_Amoebozoa_Conosa_Archamoebea_Mastigamoebida_Mastigamoebida_X_Iodamoeba	Iodamoeba_sp.	Eukaryota;PR2db human-associated protists;PR2db human-associated protists	Xiao_2016_pig	pr2	Symbiont	Parasite	Iodamoeba	0	NA	Symbiont	Xiao_2015_pig_PIG_154	Xiao_2015_pig_PIG_154	feces [ENVO:00002003]	0	NA	NA	Denmark	public	Xiao_2016_pig	115515:Xiao, Liang	intestine environment [ENVO:2100002]	2012-01-01	2012-12-31	NA	historical data	ERS970297, SAMEA3663148	animal-associated habitat [ENVO:00006776]	host-associated	9823	metagenome	55.237	10.7517	country	CTR	NA	1510822	pig gut metagenome	NA	NA	NA	NA	NA	NA	NA	NA	NA	NA	NA	NA	NA	NA	NA	NA	NA	NA	NA	Xiao_2015_pig_PIG_154	Xiao_2016_pig	fecal material [ENVO:00002003]	intestine environment [ENVO:2100002]	animal-associated environment [ENVO:01001002]	Animal gut	animal_samples	Xiao_2015_pig_PIG_154	Xiao_2016_pig	Gastrointestinal tract	Gut	Stool	Yes	Pig	9823	Sus scrofa domesticus	Chordata	Mammalia	Artiodactyla	Suidae	Sus	(Landrace x Yorkshire) x Duroc	Not included	NA	Farmed	Yes	Not applicable	Healthy	NA	Denmark	Europe	55.237	10.7517	No	NA	No	Not applicable	Not applicable	Not applicable	Xiao_2015_pig.PIG_154	NA	CTR	Not applicable	Not applicable	Not applicable	Omnivore	Not applicable	NA	Not applicable	Not applicable	Not applicable	Not applicable	Not applicable	Not applicable	Not applicable	Not applicable	NA	No	NA	Winter	2012	January	01_01_2012	No	Illumina HiSeq 2000	NA	92	Yes	No	NA	NA	NA	4554	12748	NA	NA	NA
SAMEA3663148	18178	DQ286372.1.1972_U|18S_rRNA|nucleus|strain_Hue|Eukaryota|Amoebozoa|Conosa|Archamoebea|Archamoebea_X|Entamoebidae|Entamoeba|Entamoeba_suis	1972	13.6111	1967	0.997465	Eukaryota_Amoebozoa_Conosa_Archamoebea_Archamoebea_X_Entamoebidae_Entamoeba	Entamoeba_suis	Eukaryota;PR2db human-associated protists;PR2db human-associated protists	Xiao_2016_pig	pr2	Symbiont	Commensal	Entamoeba	0	NA	Symbiont	Xiao_2015_pig_PIG_154	Xiao_2015_pig_PIG_154	feces [ENVO:00002003]	0	NA	NA	Denmark	public	Xiao_2016_pig	115515:Xiao, Liang	intestine environment [ENVO:2100002]	2012-01-01	2012-12-31	NA	historical data	ERS970297, SAMEA3663148	animal-associated habitat [ENVO:00006776]	host-associated	9823	metagenome	55.237	10.7517	country	CTR	NA	1510822	pig gut metagenome	NA	NA	NA	NA	NA	NA	NA	NA	NA	NA	NA	NA	NA	NA	NA	NA	NA	NA	NA	Xiao_2015_pig_PIG_154	Xiao_2016_pig	fecal material [ENVO:00002003]	intestine environment [ENVO:2100002]	animal-associated environment [ENVO:01001002]	Animal gut	animal_samples	Xiao_2015_pig_PIG_154	Xiao_2016_pig	Gastrointestinal tract	Gut	Stool	Yes	Pig	9823	Sus scrofa domesticus	Chordata	Mammalia	Artiodactyla	Suidae	Sus	(Landrace x Yorkshire) x Duroc	Not included	NA	Farmed	Yes	Not applicable	Healthy	NA	Denmark	Europe	55.237	10.7517	No	NA	No	Not applicable	Not applicable	Not applicable	Xiao_2015_pig.PIG_154	NA	CTR	Not applicable	Not applicable	Not applicable	Omnivore	Not applicable	NA	Not applicable	Not applicable	Not applicable	Not applicable	Not applicable	Not applicable	Not applicable	Not applicable	NA	No	NA	Winter	2012	January	01_01_2012	No	Illumina HiSeq 2000	NA	92	Yes	No	NA	NA	NA	4554	12748	NA	NA	NA
SAMEA3663148	830	AF029763.1.1640_U|18S_rRNA|nucleus||Eukaryota|Alveolata|Ciliophora|Litostomatea|Trichostomatia|Balantidiidae_2|Neobalantidium|Neobalantidium_coli	1640	4.824	1625	0.990854	Eukaryota_Alveolata_Ciliophora_Litostomatea_Trichostomatia_Balantidiidae_2_Neobalantidium	Neobalantidium_coli;Neobalantidium_coli_21_sp.	Eukaryota;PR2db human-associated protists;PR2db human-associated protists	Xiao_2016_pig	pr2	Symbiont	Pathogen	Neobalantidium	0	NA	Symbiont	Xiao_2015_pig_PIG_154	Xiao_2015_pig_PIG_154	feces [ENVO:00002003]	0	NA	NA	Denmark	public	Xiao_2016_pig	115515:Xiao, Liang	intestine environment [ENVO:2100002]	2012-01-01	2012-12-31	NA	historical data	ERS970297, SAMEA3663148	animal-associated habitat [ENVO:00006776]	host-associated	9823	metagenome	55.237	10.7517	country	CTR	NA	1510822	pig gut metagenome	NA	NA	NA	NA	NA	NA	NA	NA	NA	NA	NA	NA	NA	NA	NA	NA	NA	NA	NA	Xiao_2015_pig_PIG_154	Xiao_2016_pig	fecal material [ENVO:00002003]	intestine environment [ENVO:2100002]	animal-associated environment [ENVO:01001002]	Animal gut	animal_samples	Xiao_2015_pig_PIG_154	Xiao_2016_pig	Gastrointestinal tract	Gut	Stool	Yes	Pig	9823	Sus scrofa domesticus	Chordata	Mammalia	Artiodactyla	Suidae	Sus	(Landrace x Yorkshire) x Duroc	Not included	NA	Farmed	Yes	Not applicable	Healthy	NA	Denmark	Europe	55.237	10.7517	No	NA	No	Not applicable	Not applicable	Not applicable	Xiao_2015_pig.PIG_154	NA	CTR	Not applicable	Not applicable	Not applicable	Omnivore	Not applicable	NA	Not applicable	Not applicable	Not applicable	Not applicable	Not applicable	Not applicable	Not applicable	Not applicable	NA	No	NA	Winter	2012	January	01_01_2012	No	Illumina HiSeq 2000	NA	92	Yes	No	NA	NA	NA	4554	12748	NA	NA	NA
SAMEA3663148	3448	AB070998.1.1784_U|18S_rRNA|nucleus|strain_SY94-3|Eukaryota|Stramenopiles|Opalozoa|Opalinata|Opalinata_X|Blastocystis-Group|Blastocystis|Blastocystis_sp.	1784	21.0455	1781	0.998318	Eukaryota_Stramenopiles_Opalozoa_Opalinata_Opalinata_X_Blastocystis-Group_Blastocystis	Blastocystis_sp.;Blastocystis_hominis	Eukaryota;PR2db human-associated protists;PR2db human-associated protists	Xiao_2016_pig	pr2	Symbiont	Commensal	Blastocystis	0	NA	Symbiont	Xiao_2015_pig_PIG_154	Xiao_2015_pig_PIG_154	feces [ENVO:00002003]	0	NA	NA	Denmark	public	Xiao_2016_pig	115515:Xiao, Liang	intestine environment [ENVO:2100002]	2012-01-01	2012-12-31	NA	historical data	ERS970297, SAMEA3663148	animal-associated habitat [ENVO:00006776]	host-associated	9823	metagenome	55.237	10.7517	country	CTR	NA	1510822	pig gut metagenome	NA	NA	NA	NA	NA	NA	NA	NA	NA	NA	NA	NA	NA	NA	NA	NA	NA	NA	NA	Xiao_2015_pig_PIG_154	Xiao_2016_pig	fecal material [ENVO:00002003]	intestine environment [ENVO:2100002]	animal-associated environment [ENVO:01001002]	Animal gut	animal_samples	Xiao_2015_pig_PIG_154	Xiao_2016_pig	Gastrointestinal tract	Gut	Stool	Yes	Pig	9823	Sus scrofa domesticus	Chordata	Mammalia	Artiodactyla	Suidae	Sus	(Landrace x Yorkshire) x Duroc	Not included	NA	Farmed	Yes	Not applicable	Healthy	NA	Denmark	Europe	55.237	10.7517	No	NA	No	Not applicable	Not applicable	Not applicable	Xiao_2015_pig.PIG_154	NA	CTR	Not applicable	Not applicable	Not applicable	Omnivore	Not applicable	NA	Not applicable	Not applicable	Not applicable	Not applicable	Not applicable	Not applicable	Not applicable	Not applicable	NA	No	NA	Winter	2012	January	01_01_2012	No	Illumina HiSeq 2000	NA	92	Yes	No	NA	NA	NA	4554	12748	NA	NA	NA
SAMEA3663148	MTclstr_v1_5266	NC_011213.1	28382	1.7668	7162	0.2523	Eukaryota_Sar_Stramenopiles_Bigyra_Opalozoa_Opalinata_Blastocystidae_Blastocystis	Blastocystis sp.	Eukaryota;Protists;Other Protists	Xiao_2016_pig	mt	Symbiont	Commensal	Blastocystis-cluster5266	0	NA	Symbiont	Xiao_2015_pig_PIG_154	Xiao_2015_pig_PIG_154	feces [ENVO:00002003]	0	NA	NA	Denmark	public	Xiao_2016_pig	115515:Xiao, Liang	intestine environment [ENVO:2100002]	2012-01-01	2012-12-31	NA	historical data	ERS970297, SAMEA3663148	animal-associated habitat [ENVO:00006776]	host-associated	9823	metagenome	55.237	10.7517	country	CTR	NA	1510822	pig gut metagenome	NA	NA	NA	NA	NA	NA	NA	NA	NA	NA	NA	NA	NA	NA	NA	NA	NA	NA	NA	Xiao_2015_pig_PIG_154	Xiao_2016_pig	fecal material [ENVO:00002003]	intestine environment [ENVO:2100002]	animal-associated environment [ENVO:01001002]	Animal gut	animal_samples	Xiao_2015_pig_PIG_154	Xiao_2016_pig	Gastrointestinal tract	Gut	Stool	Yes	Pig	9823	Sus scrofa domesticus	Chordata	Mammalia	Artiodactyla	Suidae	Sus	(Landrace x Yorkshire) x Duroc	Not included	NA	Farmed	Yes	Not applicable	Healthy	NA	Denmark	Europe	55.237	10.7517	No	NA	No	Not applicable	Not applicable	Not applicable	Xiao_2015_pig.PIG_154	NA	CTR	Not applicable	Not applicable	Not applicable	Omnivore	Not applicable	NA	Not applicable	Not applicable	Not applicable	Not applicable	Not applicable	Not applicable	Not applicable	Not applicable	NA	No	NA	Winter	2012	January	01_01_2012	No	Illumina HiSeq 2000	NA	92	Yes	No	NA	NA	NA	4554	12748	NA	NA	NA
SAMEA3663149	830	AF029763.1.1640_U|18S_rRNA|nucleus||Eukaryota|Alveolata|Ciliophora|Litostomatea|Trichostomatia|Balantidiidae_2|Neobalantidium|Neobalantidium_coli	1640	3.37886	1523	0.928659	Eukaryota_Alveolata_Ciliophora_Litostomatea_Trichostomatia_Balantidiidae_2_Neobalantidium	Neobalantidium_coli;Neobalantidium_coli_21_sp.	Eukaryota;PR2db human-associated protists;PR2db human-associated protists	Xiao_2016_pig	pr2	Symbiont	Pathogen	Neobalantidium	0	NA	Symbiont	Xiao_2015_pig_PIG_155	Xiao_2015_pig_PIG_155	feces [ENVO:00002003]	0	NA	NA	Denmark	public	Xiao_2016_pig	115515:Xiao, Liang	intestine environment [ENVO:2100002]	2012-01-01	2012-12-31	NA	historical data	ERS970298, SAMEA3663149	animal-associated habitat [ENVO:00006776]	host-associated	9823	metagenome	55.237	10.7517	country	CTR	NA	1510822	pig gut metagenome	NA	NA	NA	NA	NA	NA	NA	NA	NA	NA	NA	NA	NA	NA	NA	NA	NA	NA	NA	Xiao_2015_pig_PIG_155	Xiao_2016_pig	fecal material [ENVO:00002003]	intestine environment [ENVO:2100002]	animal-associated environment [ENVO:01001002]	Animal gut	animal_samples	Xiao_2015_pig_PIG_155	Xiao_2016_pig	Gastrointestinal tract	Gut	Stool	Yes	Pig	9823	Sus scrofa domesticus	Chordata	Mammalia	Artiodactyla	Suidae	Sus	(Landrace x Yorkshire) x Duroc	Not included	NA	Farmed	Yes	Not applicable	Healthy	NA	Denmark	Europe	55.237	10.7517	No	NA	No	Not applicable	Not applicable	Not applicable	Xiao_2015_pig.PIG_155	NA	CTR	Not applicable	Not applicable	Not applicable	Omnivore	Not applicable	NA	Not applicable	Not applicable	Not applicable	Not applicable	Not applicable	Not applicable	Not applicable	Not applicable	NA	No	NA	Winter	2012	January	01_01_2012	No	Illumina HiSeq 2000	NA	94	Yes	No	NA	NA	NA	2213	9924	NA	NA	NA
SAMEA3663149	MTclstr_v1_5953	NC_018042.1	28269	1.6255	1474	0.0521	Eukaryota_Sar_Stramenopiles_Bigyra_Opalozoa_Opalinata_Blastocystidae_Blastocystis	Blastocystis sp.	Eukaryota;Protists;Other Protists	Xiao_2016_pig	mt	Symbiont	Commensal	Blastocystis-cluster5953	0	NA	Symbiont	Xiao_2015_pig_PIG_155	Xiao_2015_pig_PIG_155	feces [ENVO:00002003]	0	NA	NA	Denmark	public	Xiao_2016_pig	115515:Xiao, Liang	intestine environment [ENVO:2100002]	2012-01-01	2012-12-31	NA	historical data	ERS970298, SAMEA3663149	animal-associated habitat [ENVO:00006776]	host-associated	9823	metagenome	55.237	10.7517	country	CTR	NA	1510822	pig gut metagenome	NA	NA	NA	NA	NA	NA	NA	NA	NA	NA	NA	NA	NA	NA	NA	NA	NA	NA	NA	Xiao_2015_pig_PIG_155	Xiao_2016_pig	fecal material [ENVO:00002003]	intestine environment [ENVO:2100002]	animal-associated environment [ENVO:01001002]	Animal gut	animal_samples	Xiao_2015_pig_PIG_155	Xiao_2016_pig	Gastrointestinal tract	Gut	Stool	Yes	Pig	9823	Sus scrofa domesticus	Chordata	Mammalia	Artiodactyla	Suidae	Sus	(Landrace x Yorkshire) x Duroc	Not included	NA	Farmed	Yes	Not applicable	Healthy	NA	Denmark	Europe	55.237	10.7517	No	NA	No	Not applicable	Not applicable	Not applicable	Xiao_2015_pig.PIG_155	NA	CTR	Not applicable	Not applicable	Not applicable	Omnivore	Not applicable	NA	Not applicable	Not applicable	Not applicable	Not applicable	Not applicable	Not applicable	Not applicable	Not applicable	NA	No	NA	Winter	2012	January	01_01_2012	No	Illumina HiSeq 2000	NA	94	Yes	No	NA	NA	NA	2213	9924	NA	NA	NA
SAMEA3663149	14234	KC148210.1.1907_U|18S_rRNA|nucleus||Eukaryota|Stramenopiles|Opalozoa|Opalinata|Opalinata_X|Blastocystis-Group|Blastocystis|Blastocystis_sp.	1907	55.3058	1890	0.991085	Eukaryota_Stramenopiles_Opalozoa_Opalinata_Opalinata_X_Blastocystis-Group_Blastocystis	Blastocystis_sp.	Eukaryota;PR2db human-associated protists;PR2db human-associated protists	Xiao_2016_pig	pr2	Symbiont	Commensal	Blastocystis	0	NA	Symbiont	Xiao_2015_pig_PIG_155	Xiao_2015_pig_PIG_155	feces [ENVO:00002003]	0	NA	NA	Denmark	public	Xiao_2016_pig	115515:Xiao, Liang	intestine environment [ENVO:2100002]	2012-01-01	2012-12-31	NA	historical data	ERS970298, SAMEA3663149	animal-associated habitat [ENVO:00006776]	host-associated	9823	metagenome	55.237	10.7517	country	CTR	NA	1510822	pig gut metagenome	NA	NA	NA	NA	NA	NA	NA	NA	NA	NA	NA	NA	NA	NA	NA	NA	NA	NA	NA	Xiao_2015_pig_PIG_155	Xiao_2016_pig	fecal material [ENVO:00002003]	intestine environment [ENVO:2100002]	animal-associated environment [ENVO:01001002]	Animal gut	animal_samples	Xiao_2015_pig_PIG_155	Xiao_2016_pig	Gastrointestinal tract	Gut	Stool	Yes	Pig	9823	Sus scrofa domesticus	Chordata	Mammalia	Artiodactyla	Suidae	Sus	(Landrace x Yorkshire) x Duroc	Not included	NA	Farmed	Yes	Not applicable	Healthy	NA	Denmark	Europe	55.237	10.7517	No	NA	No	Not applicable	Not applicable	Not applicable	Xiao_2015_pig.PIG_155	NA	CTR	Not applicable	Not applicable	Not applicable	Omnivore	Not applicable	NA	Not applicable	Not applicable	Not applicable	Not applicable	Not applicable	Not applicable	Not applicable	Not applicable	NA	No	NA	Winter	2012	January	01_01_2012	No	Illumina HiSeq 2000	NA	94	Yes	No	NA	NA	NA	2213	9924	NA	NA	NA
SAMEA3663149	22360	JN635740.1.2187_U|18S_rRNA|nucleus||Eukaryota|Amoebozoa|Conosa|Archamoebea|Mastigamoebida|Mastigamoebida_X|Iodamoeba|Iodamoeba_sp.	2187	2.64563	1569	0.717421	Eukaryota_Amoebozoa_Conosa_Archamoebea_Mastigamoebida_Mastigamoebida_X_Iodamoeba	Iodamoeba_sp.	Eukaryota;PR2db human-associated protists;PR2db human-associated protists	Xiao_2016_pig	pr2	Symbiont	Parasite	Iodamoeba	0	NA	Symbiont	Xiao_2015_pig_PIG_155	Xiao_2015_pig_PIG_155	feces [ENVO:00002003]	0	NA	NA	Denmark	public	Xiao_2016_pig	115515:Xiao, Liang	intestine environment [ENVO:2100002]	2012-01-01	2012-12-31	NA	historical data	ERS970298, SAMEA3663149	animal-associated habitat [ENVO:00006776]	host-associated	9823	metagenome	55.237	10.7517	country	CTR	NA	1510822	pig gut metagenome	NA	NA	NA	NA	NA	NA	NA	NA	NA	NA	NA	NA	NA	NA	NA	NA	NA	NA	NA	Xiao_2015_pig_PIG_155	Xiao_2016_pig	fecal material [ENVO:00002003]	intestine environment [ENVO:2100002]	animal-associated environment [ENVO:01001002]	Animal gut	animal_samples	Xiao_2015_pig_PIG_155	Xiao_2016_pig	Gastrointestinal tract	Gut	Stool	Yes	Pig	9823	Sus scrofa domesticus	Chordata	Mammalia	Artiodactyla	Suidae	Sus	(Landrace x Yorkshire) x Duroc	Not included	NA	Farmed	Yes	Not applicable	Healthy	NA	Denmark	Europe	55.237	10.7517	No	NA	No	Not applicable	Not applicable	Not applicable	Xiao_2015_pig.PIG_155	NA	CTR	Not applicable	Not applicable	Not applicable	Omnivore	Not applicable	NA	Not applicable	Not applicable	Not applicable	Not applicable	Not applicable	Not applicable	Not applicable	Not applicable	NA	No	NA	Winter	2012	January	01_01_2012	No	Illumina HiSeq 2000	NA	94	Yes	No	NA	NA	NA	2213	9924	NA	NA	NA
SAMEA3663149	31745	EF551180.1.1482_U|18S_rRNA|nucleus|strain_ENTEROII|Eukaryota|Excavata|Metamonada|Fornicata_X|Diplomonadida|Hexamitidae|Enteromonas|Enteromonas_hominis	1482	1.41419	775	0.522942	Eukaryota_Excavata_Metamonada_Fornicata_X_Diplomonadida_Hexamitidae_Enteromonas	Enteromonas_hominis	Eukaryota;PR2db human-associated protists;PR2db human-associated protists	Xiao_2016_pig	pr2	Symbiont	Commensal	Enteromonas	0	NA	Symbiont	Xiao_2015_pig_PIG_155	Xiao_2015_pig_PIG_155	feces [ENVO:00002003]	0	NA	NA	Denmark	public	Xiao_2016_pig	115515:Xiao, Liang	intestine environment [ENVO:2100002]	2012-01-01	2012-12-31	NA	historical data	ERS970298, SAMEA3663149	animal-associated habitat [ENVO:00006776]	host-associated	9823	metagenome	55.237	10.7517	country	CTR	NA	1510822	pig gut metagenome	NA	NA	NA	NA	NA	NA	NA	NA	NA	NA	NA	NA	NA	NA	NA	NA	NA	NA	NA	Xiao_2015_pig_PIG_155	Xiao_2016_pig	fecal material [ENVO:00002003]	intestine environment [ENVO:2100002]	animal-associated environment [ENVO:01001002]	Animal gut	animal_samples	Xiao_2015_pig_PIG_155	Xiao_2016_pig	Gastrointestinal tract	Gut	Stool	Yes	Pig	9823	Sus scrofa domesticus	Chordata	Mammalia	Artiodactyla	Suidae	Sus	(Landrace x Yorkshire) x Duroc	Not included	NA	Farmed	Yes	Not applicable	Healthy	NA	Denmark	Europe	55.237	10.7517	No	NA	No	Not applicable	Not applicable	Not applicable	Xiao_2015_pig.PIG_155	NA	CTR	Not applicable	Not applicable	Not applicable	Omnivore	Not applicable	NA	Not applicable	Not applicable	Not applicable	Not applicable	Not applicable	Not applicable	Not applicable	Not applicable	NA	No	NA	Winter	2012	January	01_01_2012	No	Illumina HiSeq 2000	NA	94	Yes	No	NA	NA	NA	2213	9924	NA	NA	NA
SAMEA3663149	18178	DQ286372.1.1972_U|18S_rRNA|nucleus|strain_Hue|Eukaryota|Amoebozoa|Conosa|Archamoebea|Archamoebea_X|Entamoebidae|Entamoeba|Entamoeba_suis	1972	24.7267	1972	1	Eukaryota_Amoebozoa_Conosa_Archamoebea_Archamoebea_X_Entamoebidae_Entamoeba	Entamoeba_suis	Eukaryota;PR2db human-associated protists;PR2db human-associated protists	Xiao_2016_pig	pr2	Symbiont	Commensal	Entamoeba	0	NA	Symbiont	Xiao_2015_pig_PIG_155	Xiao_2015_pig_PIG_155	feces [ENVO:00002003]	0	NA	NA	Denmark	public	Xiao_2016_pig	115515:Xiao, Liang	intestine environment [ENVO:2100002]	2012-01-01	2012-12-31	NA	historical data	ERS970298, SAMEA3663149	animal-associated habitat [ENVO:00006776]	host-associated	9823	metagenome	55.237	10.7517	country	CTR	NA	1510822	pig gut metagenome	NA	NA	NA	NA	NA	NA	NA	NA	NA	NA	NA	NA	NA	NA	NA	NA	NA	NA	NA	Xiao_2015_pig_PIG_155	Xiao_2016_pig	fecal material [ENVO:00002003]	intestine environment [ENVO:2100002]	animal-associated environment [ENVO:01001002]	Animal gut	animal_samples	Xiao_2015_pig_PIG_155	Xiao_2016_pig	Gastrointestinal tract	Gut	Stool	Yes	Pig	9823	Sus scrofa domesticus	Chordata	Mammalia	Artiodactyla	Suidae	Sus	(Landrace x Yorkshire) x Duroc	Not included	NA	Farmed	Yes	Not applicable	Healthy	NA	Denmark	Europe	55.237	10.7517	No	NA	No	Not applicable	Not applicable	Not applicable	Xiao_2015_pig.PIG_155	NA	CTR	Not applicable	Not applicable	Not applicable	Omnivore	Not applicable	NA	Not applicable	Not applicable	Not applicable	Not applicable	Not applicable	Not applicable	Not applicable	Not applicable	NA	No	NA	Winter	2012	January	01_01_2012	No	Illumina HiSeq 2000	NA	94	Yes	No	NA	NA	NA	2213	9924	NA	NA	NA
SAMEA3663149	MTclstr_v1_5266	NC_011213.1	28382	1.3355	2858	0.1007	Eukaryota_Sar_Stramenopiles_Bigyra_Opalozoa_Opalinata_Blastocystidae_Blastocystis	Blastocystis sp.	Eukaryota;Protists;Other Protists	Xiao_2016_pig	mt	Symbiont	Commensal	Blastocystis-cluster5266	0	NA	Symbiont	Xiao_2015_pig_PIG_155	Xiao_2015_pig_PIG_155	feces [ENVO:00002003]	0	NA	NA	Denmark	public	Xiao_2016_pig	115515:Xiao, Liang	intestine environment [ENVO:2100002]	2012-01-01	2012-12-31	NA	historical data	ERS970298, SAMEA3663149	animal-associated habitat [ENVO:00006776]	host-associated	9823	metagenome	55.237	10.7517	country	CTR	NA	1510822	pig gut metagenome	NA	NA	NA	NA	NA	NA	NA	NA	NA	NA	NA	NA	NA	NA	NA	NA	NA	NA	NA	Xiao_2015_pig_PIG_155	Xiao_2016_pig	fecal material [ENVO:00002003]	intestine environment [ENVO:2100002]	animal-associated environment [ENVO:01001002]	Animal gut	animal_samples	Xiao_2015_pig_PIG_155	Xiao_2016_pig	Gastrointestinal tract	Gut	Stool	Yes	Pig	9823	Sus scrofa domesticus	Chordata	Mammalia	Artiodactyla	Suidae	Sus	(Landrace x Yorkshire) x Duroc	Not included	NA	Farmed	Yes	Not applicable	Healthy	NA	Denmark	Europe	55.237	10.7517	No	NA	No	Not applicable	Not applicable	Not applicable	Xiao_2015_pig.PIG_155	NA	CTR	Not applicable	Not applicable	Not applicable	Omnivore	Not applicable	NA	Not applicable	Not applicable	Not applicable	Not applicable	Not applicable	Not applicable	Not applicable	Not applicable	NA	No	NA	Winter	2012	January	01_01_2012	No	Illumina HiSeq 2000	NA	94	Yes	No	NA	NA	NA	2213	9924	NA	NA	NA
SAMEA3663150	31745	EF551180.1.1482_U|18S_rRNA|nucleus|strain_ENTEROII|Eukaryota|Excavata|Metamonada|Fornicata_X|Diplomonadida|Hexamitidae|Enteromonas|Enteromonas_hominis	1482	1.17333	450	0.303644	Eukaryota_Excavata_Metamonada_Fornicata_X_Diplomonadida_Hexamitidae_Enteromonas	Enteromonas_hominis	Eukaryota;PR2db human-associated protists;PR2db human-associated protists	Xiao_2016_pig	pr2	Symbiont	Commensal	Enteromonas	0	NA	Symbiont	Xiao_2015_pig_PIG_156	Xiao_2015_pig_PIG_156	feces [ENVO:00002003]	0	NA	NA	Denmark	public	Xiao_2016_pig	115515:Xiao, Liang	intestine environment [ENVO:2100002]	2012-01-01	2012-12-31	NA	historical data	ERS970299, SAMEA3663150	animal-associated habitat [ENVO:00006776]	host-associated	9823	metagenome	55.237	10.7517	country	CTR	NA	1510822	pig gut metagenome	NA	NA	NA	NA	NA	NA	NA	NA	NA	NA	NA	NA	NA	NA	NA	NA	NA	NA	NA	Xiao_2015_pig_PIG_156	Xiao_2016_pig	fecal material [ENVO:00002003]	intestine environment [ENVO:2100002]	animal-associated environment [ENVO:01001002]	Animal gut	animal_samples	Xiao_2015_pig_PIG_156	Xiao_2016_pig	Gastrointestinal tract	Gut	Stool	Yes	Pig	9823	Sus scrofa domesticus	Chordata	Mammalia	Artiodactyla	Suidae	Sus	(Landrace x Yorkshire) x Duroc	Not included	NA	Farmed	Yes	Not applicable	Healthy	NA	Denmark	Europe	55.237	10.7517	No	NA	No	Not applicable	Not applicable	Not applicable	Xiao_2015_pig.PIG_156	NA	CTR	Not applicable	Not applicable	Not applicable	Omnivore	Not applicable	NA	Not applicable	Not applicable	Not applicable	Not applicable	Not applicable	Not applicable	Not applicable	Not applicable	NA	No	NA	Winter	2012	January	01_01_2012	No	Illumina HiSeq 2000	NA	93	Yes	No	NA	NA	NA	7789	12858	NA	NA	NA
SAMEA3663150	22360	JN635740.1.2187_U|18S_rRNA|nucleus||Eukaryota|Amoebozoa|Conosa|Archamoebea|Mastigamoebida|Mastigamoebida_X|Iodamoeba|Iodamoeba_sp.	2187	1.40834	791	0.361683	Eukaryota_Amoebozoa_Conosa_Archamoebea_Mastigamoebida_Mastigamoebida_X_Iodamoeba	Iodamoeba_sp.	Eukaryota;PR2db human-associated protists;PR2db human-associated protists	Xiao_2016_pig	pr2	Symbiont	Parasite	Iodamoeba	0	NA	Symbiont	Xiao_2015_pig_PIG_156	Xiao_2015_pig_PIG_156	feces [ENVO:00002003]	0	NA	NA	Denmark	public	Xiao_2016_pig	115515:Xiao, Liang	intestine environment [ENVO:2100002]	2012-01-01	2012-12-31	NA	historical data	ERS970299, SAMEA3663150	animal-associated habitat [ENVO:00006776]	host-associated	9823	metagenome	55.237	10.7517	country	CTR	NA	1510822	pig gut metagenome	NA	NA	NA	NA	NA	NA	NA	NA	NA	NA	NA	NA	NA	NA	NA	NA	NA	NA	NA	Xiao_2015_pig_PIG_156	Xiao_2016_pig	fecal material [ENVO:00002003]	intestine environment [ENVO:2100002]	animal-associated environment [ENVO:01001002]	Animal gut	animal_samples	Xiao_2015_pig_PIG_156	Xiao_2016_pig	Gastrointestinal tract	Gut	Stool	Yes	Pig	9823	Sus scrofa domesticus	Chordata	Mammalia	Artiodactyla	Suidae	Sus	(Landrace x Yorkshire) x Duroc	Not included	NA	Farmed	Yes	Not applicable	Healthy	NA	Denmark	Europe	55.237	10.7517	No	NA	No	Not applicable	Not applicable	Not applicable	Xiao_2015_pig.PIG_156	NA	CTR	Not applicable	Not applicable	Not applicable	Omnivore	Not applicable	NA	Not applicable	Not applicable	Not applicable	Not applicable	Not applicable	Not applicable	Not applicable	Not applicable	NA	No	NA	Winter	2012	January	01_01_2012	No	Illumina HiSeq 2000	NA	93	Yes	No	NA	NA	NA	7789	12858	NA	NA	NA
SAMEA3663150	MTclstr_v1_5266	NC_011213.1	28382	1.49	5682	0.2002	Eukaryota_Sar_Stramenopiles_Bigyra_Opalozoa_Opalinata_Blastocystidae_Blastocystis	Blastocystis sp.	Eukaryota;Protists;Other Protists	Xiao_2016_pig	mt	Symbiont	Commensal	Blastocystis-cluster5266	0	NA	Symbiont	Xiao_2015_pig_PIG_156	Xiao_2015_pig_PIG_156	feces [ENVO:00002003]	0	NA	NA	Denmark	public	Xiao_2016_pig	115515:Xiao, Liang	intestine environment [ENVO:2100002]	2012-01-01	2012-12-31	NA	historical data	ERS970299, SAMEA3663150	animal-associated habitat [ENVO:00006776]	host-associated	9823	metagenome	55.237	10.7517	country	CTR	NA	1510822	pig gut metagenome	NA	NA	NA	NA	NA	NA	NA	NA	NA	NA	NA	NA	NA	NA	NA	NA	NA	NA	NA	Xiao_2015_pig_PIG_156	Xiao_2016_pig	fecal material [ENVO:00002003]	intestine environment [ENVO:2100002]	animal-associated environment [ENVO:01001002]	Animal gut	animal_samples	Xiao_2015_pig_PIG_156	Xiao_2016_pig	Gastrointestinal tract	Gut	Stool	Yes	Pig	9823	Sus scrofa domesticus	Chordata	Mammalia	Artiodactyla	Suidae	Sus	(Landrace x Yorkshire) x Duroc	Not included	NA	Farmed	Yes	Not applicable	Healthy	NA	Denmark	Europe	55.237	10.7517	No	NA	No	Not applicable	Not applicable	Not applicable	Xiao_2015_pig.PIG_156	NA	CTR	Not applicable	Not applicable	Not applicable	Omnivore	Not applicable	NA	Not applicable	Not applicable	Not applicable	Not applicable	Not applicable	Not applicable	Not applicable	Not applicable	NA	No	NA	Winter	2012	January	01_01_2012	No	Illumina HiSeq 2000	NA	93	Yes	No	NA	NA	NA	7789	12858	NA	NA	NA
SAMEA3663150	830	AF029763.1.1640_U|18S_rRNA|nucleus||Eukaryota|Alveolata|Ciliophora|Litostomatea|Trichostomatia|Balantidiidae_2|Neobalantidium|Neobalantidium_coli	1640	52.9451	1639	0.99939	Eukaryota_Alveolata_Ciliophora_Litostomatea_Trichostomatia_Balantidiidae_2_Neobalantidium	Neobalantidium_coli;Neobalantidium_coli_21_sp.	Eukaryota;PR2db human-associated protists;PR2db human-associated protists	Xiao_2016_pig	pr2	Symbiont	Pathogen	Neobalantidium	0	NA	Symbiont	Xiao_2015_pig_PIG_156	Xiao_2015_pig_PIG_156	feces [ENVO:00002003]	0	NA	NA	Denmark	public	Xiao_2016_pig	115515:Xiao, Liang	intestine environment [ENVO:2100002]	2012-01-01	2012-12-31	NA	historical data	ERS970299, SAMEA3663150	animal-associated habitat [ENVO:00006776]	host-associated	9823	metagenome	55.237	10.7517	country	CTR	NA	1510822	pig gut metagenome	NA	NA	NA	NA	NA	NA	NA	NA	NA	NA	NA	NA	NA	NA	NA	NA	NA	NA	NA	Xiao_2015_pig_PIG_156	Xiao_2016_pig	fecal material [ENVO:00002003]	intestine environment [ENVO:2100002]	animal-associated environment [ENVO:01001002]	Animal gut	animal_samples	Xiao_2015_pig_PIG_156	Xiao_2016_pig	Gastrointestinal tract	Gut	Stool	Yes	Pig	9823	Sus scrofa domesticus	Chordata	Mammalia	Artiodactyla	Suidae	Sus	(Landrace x Yorkshire) x Duroc	Not included	NA	Farmed	Yes	Not applicable	Healthy	NA	Denmark	Europe	55.237	10.7517	No	NA	No	Not applicable	Not applicable	Not applicable	Xiao_2015_pig.PIG_156	NA	CTR	Not applicable	Not applicable	Not applicable	Omnivore	Not applicable	NA	Not applicable	Not applicable	Not applicable	Not applicable	Not applicable	Not applicable	Not applicable	Not applicable	NA	No	NA	Winter	2012	January	01_01_2012	No	Illumina HiSeq 2000	NA	93	Yes	No	NA	NA	NA	7789	12858	NA	NA	NA
SAMEA3663150	3448	AB070998.1.1784_U|18S_rRNA|nucleus|strain_SY94-3|Eukaryota|Stramenopiles|Opalozoa|Opalinata|Opalinata_X|Blastocystis-Group|Blastocystis|Blastocystis_sp.	1784	21.9707	1777	0.996076	Eukaryota_Stramenopiles_Opalozoa_Opalinata_Opalinata_X_Blastocystis-Group_Blastocystis	Blastocystis_sp.;Blastocystis_hominis	Eukaryota;PR2db human-associated protists;PR2db human-associated protists	Xiao_2016_pig	pr2	Symbiont	Commensal	Blastocystis	0	NA	Symbiont	Xiao_2015_pig_PIG_156	Xiao_2015_pig_PIG_156	feces [ENVO:00002003]	0	NA	NA	Denmark	public	Xiao_2016_pig	115515:Xiao, Liang	intestine environment [ENVO:2100002]	2012-01-01	2012-12-31	NA	historical data	ERS970299, SAMEA3663150	animal-associated habitat [ENVO:00006776]	host-associated	9823	metagenome	55.237	10.7517	country	CTR	NA	1510822	pig gut metagenome	NA	NA	NA	NA	NA	NA	NA	NA	NA	NA	NA	NA	NA	NA	NA	NA	NA	NA	NA	Xiao_2015_pig_PIG_156	Xiao_2016_pig	fecal material [ENVO:00002003]	intestine environment [ENVO:2100002]	animal-associated environment [ENVO:01001002]	Animal gut	animal_samples	Xiao_2015_pig_PIG_156	Xiao_2016_pig	Gastrointestinal tract	Gut	Stool	Yes	Pig	9823	Sus scrofa domesticus	Chordata	Mammalia	Artiodactyla	Suidae	Sus	(Landrace x Yorkshire) x Duroc	Not included	NA	Farmed	Yes	Not applicable	Healthy	NA	Denmark	Europe	55.237	10.7517	No	NA	No	Not applicable	Not applicable	Not applicable	Xiao_2015_pig.PIG_156	NA	CTR	Not applicable	Not applicable	Not applicable	Omnivore	Not applicable	NA	Not applicable	Not applicable	Not applicable	Not applicable	Not applicable	Not applicable	Not applicable	Not applicable	NA	No	NA	Winter	2012	January	01_01_2012	No	Illumina HiSeq 2000	NA	93	Yes	No	NA	NA	NA	7789	12858	NA	NA	NA
SAMEA3663150	18178	DQ286372.1.1972_U|18S_rRNA|nucleus|strain_Hue|Eukaryota|Amoebozoa|Conosa|Archamoebea|Archamoebea_X|Entamoebidae|Entamoeba|Entamoeba_suis	1972	7.85243	1972	1	Eukaryota_Amoebozoa_Conosa_Archamoebea_Archamoebea_X_Entamoebidae_Entamoeba	Entamoeba_suis	Eukaryota;PR2db human-associated protists;PR2db human-associated protists	Xiao_2016_pig	pr2	Symbiont	Commensal	Entamoeba	0	NA	Symbiont	Xiao_2015_pig_PIG_156	Xiao_2015_pig_PIG_156	feces [ENVO:00002003]	0	NA	NA	Denmark	public	Xiao_2016_pig	115515:Xiao, Liang	intestine environment [ENVO:2100002]	2012-01-01	2012-12-31	NA	historical data	ERS970299, SAMEA3663150	animal-associated habitat [ENVO:00006776]	host-associated	9823	metagenome	55.237	10.7517	country	CTR	NA	1510822	pig gut metagenome	NA	NA	NA	NA	NA	NA	NA	NA	NA	NA	NA	NA	NA	NA	NA	NA	NA	NA	NA	Xiao_2015_pig_PIG_156	Xiao_2016_pig	fecal material [ENVO:00002003]	intestine environment [ENVO:2100002]	animal-associated environment [ENVO:01001002]	Animal gut	animal_samples	Xiao_2015_pig_PIG_156	Xiao_2016_pig	Gastrointestinal tract	Gut	Stool	Yes	Pig	9823	Sus scrofa domesticus	Chordata	Mammalia	Artiodactyla	Suidae	Sus	(Landrace x Yorkshire) x Duroc	Not included	NA	Farmed	Yes	Not applicable	Healthy	NA	Denmark	Europe	55.237	10.7517	No	NA	No	Not applicable	Not applicable	Not applicable	Xiao_2015_pig.PIG_156	NA	CTR	Not applicable	Not applicable	Not applicable	Omnivore	Not applicable	NA	Not applicable	Not applicable	Not applicable	Not applicable	Not applicable	Not applicable	Not applicable	Not applicable	NA	No	NA	Winter	2012	January	01_01_2012	No	Illumina HiSeq 2000	NA	93	Yes	No	NA	NA	NA	7789	12858	NA	NA	NA
SAMEA3663151	MTclstr_v1_5266	NC_011213.1	28382	2.3034	3718	0.131	Eukaryota_Sar_Stramenopiles_Bigyra_Opalozoa_Opalinata_Blastocystidae_Blastocystis	Blastocystis sp.	Eukaryota;Protists;Other Protists	Xiao_2016_pig	mt	Symbiont	Commensal	Blastocystis-cluster5266	0	NA	Symbiont	Xiao_2015_pig_PIG_157	Xiao_2015_pig_PIG_157	feces [ENVO:00002003]	0	NA	NA	Denmark	public	Xiao_2016_pig	115515:Xiao, Liang	intestine environment [ENVO:2100002]	2012-01-01	2012-12-31	NA	historical data	ERS970300, SAMEA3663151	animal-associated habitat [ENVO:00006776]	host-associated	9823	metagenome	55.237	10.7517	country	CTR	NA	1510822	pig gut metagenome	NA	NA	NA	NA	NA	NA	NA	NA	NA	NA	NA	NA	NA	NA	NA	NA	NA	NA	NA	Xiao_2015_pig_PIG_157	Xiao_2016_pig	fecal material [ENVO:00002003]	intestine environment [ENVO:2100002]	animal-associated environment [ENVO:01001002]	Animal gut	animal_samples	Xiao_2015_pig_PIG_157	Xiao_2016_pig	Gastrointestinal tract	Gut	Stool	Yes	Pig	9823	Sus scrofa domesticus	Chordata	Mammalia	Artiodactyla	Suidae	Sus	(Landrace x Yorkshire) x Duroc	Not included	NA	Farmed	Yes	Not applicable	Healthy	NA	Denmark	Europe	55.237	10.7517	No	NA	No	Not applicable	Not applicable	Not applicable	Xiao_2015_pig.PIG_157	NA	CTR	Not applicable	Not applicable	Not applicable	Omnivore	Not applicable	NA	Not applicable	Not applicable	Not applicable	Not applicable	Not applicable	Not applicable	Not applicable	Not applicable	NA	No	NA	Winter	2012	January	01_01_2012	No	Illumina HiSeq 2000	NA	90	Yes	No	NA	NA	NA	5976	14764	NA	NA	NA
SAMEA3663151	31745	EF551180.1.1482_U|18S_rRNA|nucleus|strain_ENTEROII|Eukaryota|Excavata|Metamonada|Fornicata_X|Diplomonadida|Hexamitidae|Enteromonas|Enteromonas_hominis	1482	1.77612	871	0.587719	Eukaryota_Excavata_Metamonada_Fornicata_X_Diplomonadida_Hexamitidae_Enteromonas	Enteromonas_hominis	Eukaryota;PR2db human-associated protists;PR2db human-associated protists	Xiao_2016_pig	pr2	Symbiont	Commensal	Enteromonas	0	NA	Symbiont	Xiao_2015_pig_PIG_157	Xiao_2015_pig_PIG_157	feces [ENVO:00002003]	0	NA	NA	Denmark	public	Xiao_2016_pig	115515:Xiao, Liang	intestine environment [ENVO:2100002]	2012-01-01	2012-12-31	NA	historical data	ERS970300, SAMEA3663151	animal-associated habitat [ENVO:00006776]	host-associated	9823	metagenome	55.237	10.7517	country	CTR	NA	1510822	pig gut metagenome	NA	NA	NA	NA	NA	NA	NA	NA	NA	NA	NA	NA	NA	NA	NA	NA	NA	NA	NA	Xiao_2015_pig_PIG_157	Xiao_2016_pig	fecal material [ENVO:00002003]	intestine environment [ENVO:2100002]	animal-associated environment [ENVO:01001002]	Animal gut	animal_samples	Xiao_2015_pig_PIG_157	Xiao_2016_pig	Gastrointestinal tract	Gut	Stool	Yes	Pig	9823	Sus scrofa domesticus	Chordata	Mammalia	Artiodactyla	Suidae	Sus	(Landrace x Yorkshire) x Duroc	Not included	NA	Farmed	Yes	Not applicable	Healthy	NA	Denmark	Europe	55.237	10.7517	No	NA	No	Not applicable	Not applicable	Not applicable	Xiao_2015_pig.PIG_157	NA	CTR	Not applicable	Not applicable	Not applicable	Omnivore	Not applicable	NA	Not applicable	Not applicable	Not applicable	Not applicable	Not applicable	Not applicable	Not applicable	Not applicable	NA	No	NA	Winter	2012	January	01_01_2012	No	Illumina HiSeq 2000	NA	90	Yes	No	NA	NA	NA	5976	14764	NA	NA	NA
SAMEA3663151	MTclstr_v1_5953	NC_018042.1	28269	2.3032	1504	0.0532	Eukaryota_Sar_Stramenopiles_Bigyra_Opalozoa_Opalinata_Blastocystidae_Blastocystis	Blastocystis sp.	Eukaryota;Protists;Other Protists	Xiao_2016_pig	mt	Symbiont	Commensal	Blastocystis-cluster5953	0	NA	Symbiont	Xiao_2015_pig_PIG_157	Xiao_2015_pig_PIG_157	feces [ENVO:00002003]	0	NA	NA	Denmark	public	Xiao_2016_pig	115515:Xiao, Liang	intestine environment [ENVO:2100002]	2012-01-01	2012-12-31	NA	historical data	ERS970300, SAMEA3663151	animal-associated habitat [ENVO:00006776]	host-associated	9823	metagenome	55.237	10.7517	country	CTR	NA	1510822	pig gut metagenome	NA	NA	NA	NA	NA	NA	NA	NA	NA	NA	NA	NA	NA	NA	NA	NA	NA	NA	NA	Xiao_2015_pig_PIG_157	Xiao_2016_pig	fecal material [ENVO:00002003]	intestine environment [ENVO:2100002]	animal-associated environment [ENVO:01001002]	Animal gut	animal_samples	Xiao_2015_pig_PIG_157	Xiao_2016_pig	Gastrointestinal tract	Gut	Stool	Yes	Pig	9823	Sus scrofa domesticus	Chordata	Mammalia	Artiodactyla	Suidae	Sus	(Landrace x Yorkshire) x Duroc	Not included	NA	Farmed	Yes	Not applicable	Healthy	NA	Denmark	Europe	55.237	10.7517	No	NA	No	Not applicable	Not applicable	Not applicable	Xiao_2015_pig.PIG_157	NA	CTR	Not applicable	Not applicable	Not applicable	Omnivore	Not applicable	NA	Not applicable	Not applicable	Not applicable	Not applicable	Not applicable	Not applicable	Not applicable	Not applicable	NA	No	NA	Winter	2012	January	01_01_2012	No	Illumina HiSeq 2000	NA	90	Yes	No	NA	NA	NA	5976	14764	NA	NA	NA
SAMEA3663151	3448	AB070998.1.1784_U|18S_rRNA|nucleus|strain_SY94-3|Eukaryota|Stramenopiles|Opalozoa|Opalinata|Opalinata_X|Blastocystis-Group|Blastocystis|Blastocystis_sp.	1784	20.1597	1778	0.996637	Eukaryota_Stramenopiles_Opalozoa_Opalinata_Opalinata_X_Blastocystis-Group_Blastocystis	Blastocystis_sp.;Blastocystis_hominis	Eukaryota;PR2db human-associated protists;PR2db human-associated protists	Xiao_2016_pig	pr2	Symbiont	Commensal	Blastocystis	0	NA	Symbiont	Xiao_2015_pig_PIG_157	Xiao_2015_pig_PIG_157	feces [ENVO:00002003]	0	NA	NA	Denmark	public	Xiao_2016_pig	115515:Xiao, Liang	intestine environment [ENVO:2100002]	2012-01-01	2012-12-31	NA	historical data	ERS970300, SAMEA3663151	animal-associated habitat [ENVO:00006776]	host-associated	9823	metagenome	55.237	10.7517	country	CTR	NA	1510822	pig gut metagenome	NA	NA	NA	NA	NA	NA	NA	NA	NA	NA	NA	NA	NA	NA	NA	NA	NA	NA	NA	Xiao_2015_pig_PIG_157	Xiao_2016_pig	fecal material [ENVO:00002003]	intestine environment [ENVO:2100002]	animal-associated environment [ENVO:01001002]	Animal gut	animal_samples	Xiao_2015_pig_PIG_157	Xiao_2016_pig	Gastrointestinal tract	Gut	Stool	Yes	Pig	9823	Sus scrofa domesticus	Chordata	Mammalia	Artiodactyla	Suidae	Sus	(Landrace x Yorkshire) x Duroc	Not included	NA	Farmed	Yes	Not applicable	Healthy	NA	Denmark	Europe	55.237	10.7517	No	NA	No	Not applicable	Not applicable	Not applicable	Xiao_2015_pig.PIG_157	NA	CTR	Not applicable	Not applicable	Not applicable	Omnivore	Not applicable	NA	Not applicable	Not applicable	Not applicable	Not applicable	Not applicable	Not applicable	Not applicable	Not applicable	NA	No	NA	Winter	2012	January	01_01_2012	No	Illumina HiSeq 2000	NA	90	Yes	No	NA	NA	NA	5976	14764	NA	NA	NA
SAMEA3663151	830	AF029763.1.1640_U|18S_rRNA|nucleus||Eukaryota|Alveolata|Ciliophora|Litostomatea|Trichostomatia|Balantidiidae_2|Neobalantidium|Neobalantidium_coli	1640	6.76159	1640	1	Eukaryota_Alveolata_Ciliophora_Litostomatea_Trichostomatia_Balantidiidae_2_Neobalantidium	Neobalantidium_coli;Neobalantidium_coli_21_sp.	Eukaryota;PR2db human-associated protists;PR2db human-associated protists	Xiao_2016_pig	pr2	Symbiont	Pathogen	Neobalantidium	0	NA	Symbiont	Xiao_2015_pig_PIG_157	Xiao_2015_pig_PIG_157	feces [ENVO:00002003]	0	NA	NA	Denmark	public	Xiao_2016_pig	115515:Xiao, Liang	intestine environment [ENVO:2100002]	2012-01-01	2012-12-31	NA	historical data	ERS970300, SAMEA3663151	animal-associated habitat [ENVO:00006776]	host-associated	9823	metagenome	55.237	10.7517	country	CTR	NA	1510822	pig gut metagenome	NA	NA	NA	NA	NA	NA	NA	NA	NA	NA	NA	NA	NA	NA	NA	NA	NA	NA	NA	Xiao_2015_pig_PIG_157	Xiao_2016_pig	fecal material [ENVO:00002003]	intestine environment [ENVO:2100002]	animal-associated environment [ENVO:01001002]	Animal gut	animal_samples	Xiao_2015_pig_PIG_157	Xiao_2016_pig	Gastrointestinal tract	Gut	Stool	Yes	Pig	9823	Sus scrofa domesticus	Chordata	Mammalia	Artiodactyla	Suidae	Sus	(Landrace x Yorkshire) x Duroc	Not included	NA	Farmed	Yes	Not applicable	Healthy	NA	Denmark	Europe	55.237	10.7517	No	NA	No	Not applicable	Not applicable	Not applicable	Xiao_2015_pig.PIG_157	NA	CTR	Not applicable	Not applicable	Not applicable	Omnivore	Not applicable	NA	Not applicable	Not applicable	Not applicable	Not applicable	Not applicable	Not applicable	Not applicable	Not applicable	NA	No	NA	Winter	2012	January	01_01_2012	No	Illumina HiSeq 2000	NA	90	Yes	No	NA	NA	NA	5976	14764	NA	NA	NA
SAMEA3663151	18178	DQ286372.1.1972_U|18S_rRNA|nucleus|strain_Hue|Eukaryota|Amoebozoa|Conosa|Archamoebea|Archamoebea_X|Entamoebidae|Entamoeba|Entamoeba_suis	1972	18.0061	1972	1	Eukaryota_Amoebozoa_Conosa_Archamoebea_Archamoebea_X_Entamoebidae_Entamoeba	Entamoeba_suis	Eukaryota;PR2db human-associated protists;PR2db human-associated protists	Xiao_2016_pig	pr2	Symbiont	Commensal	Entamoeba	0	NA	Symbiont	Xiao_2015_pig_PIG_157	Xiao_2015_pig_PIG_157	feces [ENVO:00002003]	0	NA	NA	Denmark	public	Xiao_2016_pig	115515:Xiao, Liang	intestine environment [ENVO:2100002]	2012-01-01	2012-12-31	NA	historical data	ERS970300, SAMEA3663151	animal-associated habitat [ENVO:00006776]	host-associated	9823	metagenome	55.237	10.7517	country	CTR	NA	1510822	pig gut metagenome	NA	NA	NA	NA	NA	NA	NA	NA	NA	NA	NA	NA	NA	NA	NA	NA	NA	NA	NA	Xiao_2015_pig_PIG_157	Xiao_2016_pig	fecal material [ENVO:00002003]	intestine environment [ENVO:2100002]	animal-associated environment [ENVO:01001002]	Animal gut	animal_samples	Xiao_2015_pig_PIG_157	Xiao_2016_pig	Gastrointestinal tract	Gut	Stool	Yes	Pig	9823	Sus scrofa domesticus	Chordata	Mammalia	Artiodactyla	Suidae	Sus	(Landrace x Yorkshire) x Duroc	Not included	NA	Farmed	Yes	Not applicable	Healthy	NA	Denmark	Europe	55.237	10.7517	No	NA	No	Not applicable	Not applicable	Not applicable	Xiao_2015_pig.PIG_157	NA	CTR	Not applicable	Not applicable	Not applicable	Omnivore	Not applicable	NA	Not applicable	Not applicable	Not applicable	Not applicable	Not applicable	Not applicable	Not applicable	Not applicable	NA	No	NA	Winter	2012	January	01_01_2012	No	Illumina HiSeq 2000	NA	90	Yes	No	NA	NA	NA	5976	14764	NA	NA	NA
SAMEA3663152	31745	EF551180.1.1482_U|18S_rRNA|nucleus|strain_ENTEROII|Eukaryota|Excavata|Metamonada|Fornicata_X|Diplomonadida|Hexamitidae|Enteromonas|Enteromonas_hominis	1482	1.12678	702	0.473684	Eukaryota_Excavata_Metamonada_Fornicata_X_Diplomonadida_Hexamitidae_Enteromonas	Enteromonas_hominis	Eukaryota;PR2db human-associated protists;PR2db human-associated protists	Xiao_2016_pig	pr2	Symbiont	Commensal	Enteromonas	0	NA	Symbiont	Xiao_2015_pig_PIG_158	Xiao_2015_pig_PIG_158	feces [ENVO:00002003]	0	NA	NA	Denmark	public	Xiao_2016_pig	115515:Xiao, Liang	intestine environment [ENVO:2100002]	2012-01-01	2012-12-31	NA	historical data	ERS970301, SAMEA3663152	animal-associated habitat [ENVO:00006776]	host-associated	9823	metagenome	55.237	10.7517	country	CTR	NA	1510822	pig gut metagenome	NA	NA	NA	NA	NA	NA	NA	NA	NA	NA	NA	NA	NA	NA	NA	NA	NA	NA	NA	Xiao_2015_pig_PIG_158	Xiao_2016_pig	fecal material [ENVO:00002003]	intestine environment [ENVO:2100002]	animal-associated environment [ENVO:01001002]	Animal gut	animal_samples	Xiao_2015_pig_PIG_158	Xiao_2016_pig	Gastrointestinal tract	Gut	Stool	Yes	Pig	9823	Sus scrofa domesticus	Chordata	Mammalia	Artiodactyla	Suidae	Sus	(Landrace x Yorkshire) x Duroc	Not included	NA	Farmed	Yes	Not applicable	Healthy	NA	Denmark	Europe	55.237	10.7517	No	NA	No	Not applicable	Not applicable	Not applicable	Xiao_2015_pig.PIG_158	NA	CTR	Not applicable	Not applicable	Not applicable	Omnivore	Not applicable	NA	Not applicable	Not applicable	Not applicable	Not applicable	Not applicable	Not applicable	Not applicable	Not applicable	NA	No	NA	Winter	2012	January	01_01_2012	No	Illumina HiSeq 2000	NA	90	Yes	No	NA	NA	NA	4475	13226	NA	NA	NA
SAMEA3663152	3448	AB070998.1.1784_U|18S_rRNA|nucleus|strain_SY94-3|Eukaryota|Stramenopiles|Opalozoa|Opalinata|Opalinata_X|Blastocystis-Group|Blastocystis|Blastocystis_sp.	1784	9.61034	1740	0.975336	Eukaryota_Stramenopiles_Opalozoa_Opalinata_Opalinata_X_Blastocystis-Group_Blastocystis	Blastocystis_sp.;Blastocystis_hominis	Eukaryota;PR2db human-associated protists;PR2db human-associated protists	Xiao_2016_pig	pr2	Symbiont	Commensal	Blastocystis	0	NA	Symbiont	Xiao_2015_pig_PIG_158	Xiao_2015_pig_PIG_158	feces [ENVO:00002003]	0	NA	NA	Denmark	public	Xiao_2016_pig	115515:Xiao, Liang	intestine environment [ENVO:2100002]	2012-01-01	2012-12-31	NA	historical data	ERS970301, SAMEA3663152	animal-associated habitat [ENVO:00006776]	host-associated	9823	metagenome	55.237	10.7517	country	CTR	NA	1510822	pig gut metagenome	NA	NA	NA	NA	NA	NA	NA	NA	NA	NA	NA	NA	NA	NA	NA	NA	NA	NA	NA	Xiao_2015_pig_PIG_158	Xiao_2016_pig	fecal material [ENVO:00002003]	intestine environment [ENVO:2100002]	animal-associated environment [ENVO:01001002]	Animal gut	animal_samples	Xiao_2015_pig_PIG_158	Xiao_2016_pig	Gastrointestinal tract	Gut	Stool	Yes	Pig	9823	Sus scrofa domesticus	Chordata	Mammalia	Artiodactyla	Suidae	Sus	(Landrace x Yorkshire) x Duroc	Not included	NA	Farmed	Yes	Not applicable	Healthy	NA	Denmark	Europe	55.237	10.7517	No	NA	No	Not applicable	Not applicable	Not applicable	Xiao_2015_pig.PIG_158	NA	CTR	Not applicable	Not applicable	Not applicable	Omnivore	Not applicable	NA	Not applicable	Not applicable	Not applicable	Not applicable	Not applicable	Not applicable	Not applicable	Not applicable	NA	No	NA	Winter	2012	January	01_01_2012	No	Illumina HiSeq 2000	NA	90	Yes	No	NA	NA	NA	4475	13226	NA	NA	NA
SAMEA3663152	830	AF029763.1.1640_U|18S_rRNA|nucleus||Eukaryota|Alveolata|Ciliophora|Litostomatea|Trichostomatia|Balantidiidae_2|Neobalantidium|Neobalantidium_coli	1640	6.02441	1639	0.99939	Eukaryota_Alveolata_Ciliophora_Litostomatea_Trichostomatia_Balantidiidae_2_Neobalantidium	Neobalantidium_coli;Neobalantidium_coli_21_sp.	Eukaryota;PR2db human-associated protists;PR2db human-associated protists	Xiao_2016_pig	pr2	Symbiont	Pathogen	Neobalantidium	0	NA	Symbiont	Xiao_2015_pig_PIG_158	Xiao_2015_pig_PIG_158	feces [ENVO:00002003]	0	NA	NA	Denmark	public	Xiao_2016_pig	115515:Xiao, Liang	intestine environment [ENVO:2100002]	2012-01-01	2012-12-31	NA	historical data	ERS970301, SAMEA3663152	animal-associated habitat [ENVO:00006776]	host-associated	9823	metagenome	55.237	10.7517	country	CTR	NA	1510822	pig gut metagenome	NA	NA	NA	NA	NA	NA	NA	NA	NA	NA	NA	NA	NA	NA	NA	NA	NA	NA	NA	Xiao_2015_pig_PIG_158	Xiao_2016_pig	fecal material [ENVO:00002003]	intestine environment [ENVO:2100002]	animal-associated environment [ENVO:01001002]	Animal gut	animal_samples	Xiao_2015_pig_PIG_158	Xiao_2016_pig	Gastrointestinal tract	Gut	Stool	Yes	Pig	9823	Sus scrofa domesticus	Chordata	Mammalia	Artiodactyla	Suidae	Sus	(Landrace x Yorkshire) x Duroc	Not included	NA	Farmed	Yes	Not applicable	Healthy	NA	Denmark	Europe	55.237	10.7517	No	NA	No	Not applicable	Not applicable	Not applicable	Xiao_2015_pig.PIG_158	NA	CTR	Not applicable	Not applicable	Not applicable	Omnivore	Not applicable	NA	Not applicable	Not applicable	Not applicable	Not applicable	Not applicable	Not applicable	Not applicable	Not applicable	NA	No	NA	Winter	2012	January	01_01_2012	No	Illumina HiSeq 2000	NA	90	Yes	No	NA	NA	NA	4475	13226	NA	NA	NA
SAMEA3663152	13624	AF149913.1.1858_U|18S_rRNA|nucleus|strain_NIH:1293:1|Eukaryota|Amoebozoa|Conosa|Archamoebea|Archamoebea_X|Entamoebidae|Entamoeba|Entamoeba_polecki	1858	2.98306	1771	0.953175	Eukaryota_Amoebozoa_Conosa_Archamoebea_Archamoebea_X_Entamoebidae_Entamoeba	Entamoeba_polecki	Eukaryota;PR2db human-associated protists;PR2db human-associated protists	Xiao_2016_pig	pr2	Symbiont	Commensal	Entamoeba	0	NA	Symbiont	Xiao_2015_pig_PIG_158	Xiao_2015_pig_PIG_158	feces [ENVO:00002003]	0	NA	NA	Denmark	public	Xiao_2016_pig	115515:Xiao, Liang	intestine environment [ENVO:2100002]	2012-01-01	2012-12-31	NA	historical data	ERS970301, SAMEA3663152	animal-associated habitat [ENVO:00006776]	host-associated	9823	metagenome	55.237	10.7517	country	CTR	NA	1510822	pig gut metagenome	NA	NA	NA	NA	NA	NA	NA	NA	NA	NA	NA	NA	NA	NA	NA	NA	NA	NA	NA	Xiao_2015_pig_PIG_158	Xiao_2016_pig	fecal material [ENVO:00002003]	intestine environment [ENVO:2100002]	animal-associated environment [ENVO:01001002]	Animal gut	animal_samples	Xiao_2015_pig_PIG_158	Xiao_2016_pig	Gastrointestinal tract	Gut	Stool	Yes	Pig	9823	Sus scrofa domesticus	Chordata	Mammalia	Artiodactyla	Suidae	Sus	(Landrace x Yorkshire) x Duroc	Not included	NA	Farmed	Yes	Not applicable	Healthy	NA	Denmark	Europe	55.237	10.7517	No	NA	No	Not applicable	Not applicable	Not applicable	Xiao_2015_pig.PIG_158	NA	CTR	Not applicable	Not applicable	Not applicable	Omnivore	Not applicable	NA	Not applicable	Not applicable	Not applicable	Not applicable	Not applicable	Not applicable	Not applicable	Not applicable	NA	No	NA	Winter	2012	January	01_01_2012	No	Illumina HiSeq 2000	NA	90	Yes	No	NA	NA	NA	4475	13226	NA	NA	NA
SAMEA3663152	MTclstr_v1_5266	NC_011213.1	28382	2.013	3629	0.1279	Eukaryota_Sar_Stramenopiles_Bigyra_Opalozoa_Opalinata_Blastocystidae_Blastocystis	Blastocystis sp.	Eukaryota;Protists;Other Protists	Xiao_2016_pig	mt	Symbiont	Commensal	Blastocystis-cluster5266	0	NA	Symbiont	Xiao_2015_pig_PIG_158	Xiao_2015_pig_PIG_158	feces [ENVO:00002003]	0	NA	NA	Denmark	public	Xiao_2016_pig	115515:Xiao, Liang	intestine environment [ENVO:2100002]	2012-01-01	2012-12-31	NA	historical data	ERS970301, SAMEA3663152	animal-associated habitat [ENVO:00006776]	host-associated	9823	metagenome	55.237	10.7517	country	CTR	NA	1510822	pig gut metagenome	NA	NA	NA	NA	NA	NA	NA	NA	NA	NA	NA	NA	NA	NA	NA	NA	NA	NA	NA	Xiao_2015_pig_PIG_158	Xiao_2016_pig	fecal material [ENVO:00002003]	intestine environment [ENVO:2100002]	animal-associated environment [ENVO:01001002]	Animal gut	animal_samples	Xiao_2015_pig_PIG_158	Xiao_2016_pig	Gastrointestinal tract	Gut	Stool	Yes	Pig	9823	Sus scrofa domesticus	Chordata	Mammalia	Artiodactyla	Suidae	Sus	(Landrace x Yorkshire) x Duroc	Not included	NA	Farmed	Yes	Not applicable	Healthy	NA	Denmark	Europe	55.237	10.7517	No	NA	No	Not applicable	Not applicable	Not applicable	Xiao_2015_pig.PIG_158	NA	CTR	Not applicable	Not applicable	Not applicable	Omnivore	Not applicable	NA	Not applicable	Not applicable	Not applicable	Not applicable	Not applicable	Not applicable	Not applicable	Not applicable	NA	No	NA	Winter	2012	January	01_01_2012	No	Illumina HiSeq 2000	NA	90	Yes	No	NA	NA	NA	4475	13226	NA	NA	NA
SAMEA3663152	MTclstr_v1_5953	NC_018042.1	28269	2.4291	1671	0.0591	Eukaryota_Sar_Stramenopiles_Bigyra_Opalozoa_Opalinata_Blastocystidae_Blastocystis	Blastocystis sp.	Eukaryota;Protists;Other Protists	Xiao_2016_pig	mt	Symbiont	Commensal	Blastocystis-cluster5953	0	NA	Symbiont	Xiao_2015_pig_PIG_158	Xiao_2015_pig_PIG_158	feces [ENVO:00002003]	0	NA	NA	Denmark	public	Xiao_2016_pig	115515:Xiao, Liang	intestine environment [ENVO:2100002]	2012-01-01	2012-12-31	NA	historical data	ERS970301, SAMEA3663152	animal-associated habitat [ENVO:00006776]	host-associated	9823	metagenome	55.237	10.7517	country	CTR	NA	1510822	pig gut metagenome	NA	NA	NA	NA	NA	NA	NA	NA	NA	NA	NA	NA	NA	NA	NA	NA	NA	NA	NA	Xiao_2015_pig_PIG_158	Xiao_2016_pig	fecal material [ENVO:00002003]	intestine environment [ENVO:2100002]	animal-associated environment [ENVO:01001002]	Animal gut	animal_samples	Xiao_2015_pig_PIG_158	Xiao_2016_pig	Gastrointestinal tract	Gut	Stool	Yes	Pig	9823	Sus scrofa domesticus	Chordata	Mammalia	Artiodactyla	Suidae	Sus	(Landrace x Yorkshire) x Duroc	Not included	NA	Farmed	Yes	Not applicable	Healthy	NA	Denmark	Europe	55.237	10.7517	No	NA	No	Not applicable	Not applicable	Not applicable	Xiao_2015_pig.PIG_158	NA	CTR	Not applicable	Not applicable	Not applicable	Omnivore	Not applicable	NA	Not applicable	Not applicable	Not applicable	Not applicable	Not applicable	Not applicable	Not applicable	Not applicable	NA	No	NA	Winter	2012	January	01_01_2012	No	Illumina HiSeq 2000	NA	90	Yes	No	NA	NA	NA	4475	13226	NA	NA	NA
SAMEA3663152	22360	JN635740.1.2187_U|18S_rRNA|nucleus||Eukaryota|Amoebozoa|Conosa|Archamoebea|Mastigamoebida|Mastigamoebida_X|Iodamoeba|Iodamoeba_sp.	2187	5.50027	1859	0.850023	Eukaryota_Amoebozoa_Conosa_Archamoebea_Mastigamoebida_Mastigamoebida_X_Iodamoeba	Iodamoeba_sp.	Eukaryota;PR2db human-associated protists;PR2db human-associated protists	Xiao_2016_pig	pr2	Symbiont	Parasite	Iodamoeba	0	NA	Symbiont	Xiao_2015_pig_PIG_158	Xiao_2015_pig_PIG_158	feces [ENVO:00002003]	0	NA	NA	Denmark	public	Xiao_2016_pig	115515:Xiao, Liang	intestine environment [ENVO:2100002]	2012-01-01	2012-12-31	NA	historical data	ERS970301, SAMEA3663152	animal-associated habitat [ENVO:00006776]	host-associated	9823	metagenome	55.237	10.7517	country	CTR	NA	1510822	pig gut metagenome	NA	NA	NA	NA	NA	NA	NA	NA	NA	NA	NA	NA	NA	NA	NA	NA	NA	NA	NA	Xiao_2015_pig_PIG_158	Xiao_2016_pig	fecal material [ENVO:00002003]	intestine environment [ENVO:2100002]	animal-associated environment [ENVO:01001002]	Animal gut	animal_samples	Xiao_2015_pig_PIG_158	Xiao_2016_pig	Gastrointestinal tract	Gut	Stool	Yes	Pig	9823	Sus scrofa domesticus	Chordata	Mammalia	Artiodactyla	Suidae	Sus	(Landrace x Yorkshire) x Duroc	Not included	NA	Farmed	Yes	Not applicable	Healthy	NA	Denmark	Europe	55.237	10.7517	No	NA	No	Not applicable	Not applicable	Not applicable	Xiao_2015_pig.PIG_158	NA	CTR	Not applicable	Not applicable	Not applicable	Omnivore	Not applicable	NA	Not applicable	Not applicable	Not applicable	Not applicable	Not applicable	Not applicable	Not applicable	Not applicable	NA	No	NA	Winter	2012	January	01_01_2012	No	Illumina HiSeq 2000	NA	90	Yes	No	NA	NA	NA	4475	13226	NA	NA	NA
SAMEA3663153	3448	AB070998.1.1784_U|18S_rRNA|nucleus|strain_SY94-3|Eukaryota|Stramenopiles|Opalozoa|Opalinata|Opalinata_X|Blastocystis-Group|Blastocystis|Blastocystis_sp.	1784	10.9871	1780	0.997758	Eukaryota_Stramenopiles_Opalozoa_Opalinata_Opalinata_X_Blastocystis-Group_Blastocystis	Blastocystis_sp.;Blastocystis_hominis	Eukaryota;PR2db human-associated protists;PR2db human-associated protists	Xiao_2016_pig	pr2	Symbiont	Commensal	Blastocystis	0	NA	Symbiont	Xiao_2015_pig_PIG_159	Xiao_2015_pig_PIG_159	feces [ENVO:00002003]	0	NA	NA	Denmark	public	Xiao_2016_pig	115515:Xiao, Liang	intestine environment [ENVO:2100002]	2012-01-01	2012-12-31	NA	historical data	ERS970302, SAMEA3663153	animal-associated habitat [ENVO:00006776]	host-associated	9823	metagenome	55.237	10.7517	country	CTR	NA	1510822	pig gut metagenome	NA	NA	NA	NA	NA	NA	NA	NA	NA	NA	NA	NA	NA	NA	NA	NA	NA	NA	NA	Xiao_2015_pig_PIG_159	Xiao_2016_pig	fecal material [ENVO:00002003]	intestine environment [ENVO:2100002]	animal-associated environment [ENVO:01001002]	Animal gut	animal_samples	Xiao_2015_pig_PIG_159	Xiao_2016_pig	Gastrointestinal tract	Gut	Stool	Yes	Pig	9823	Sus scrofa domesticus	Chordata	Mammalia	Artiodactyla	Suidae	Sus	(Landrace x Yorkshire) x Duroc	Not included	NA	Farmed	Yes	Not applicable	Healthy	NA	Denmark	Europe	55.237	10.7517	No	NA	No	Not applicable	Not applicable	Not applicable	Xiao_2015_pig.PIG_159	NA	CTR	Not applicable	Not applicable	Not applicable	Omnivore	Not applicable	NA	Not applicable	Not applicable	Not applicable	Not applicable	Not applicable	Not applicable	Not applicable	Not applicable	NA	No	NA	Winter	2012	January	01_01_2012	No	Illumina HiSeq 2000	NA	95	Yes	No	NA	NA	NA	7363	12403	NA	NA	NA
SAMEA3663153	MTclstr_v1_5266	NC_011213.1	28382	1.4542	1942	0.0684	Eukaryota_Sar_Stramenopiles_Bigyra_Opalozoa_Opalinata_Blastocystidae_Blastocystis	Blastocystis sp.	Eukaryota;Protists;Other Protists	Xiao_2016_pig	mt	Symbiont	Commensal	Blastocystis-cluster5266	0	NA	Symbiont	Xiao_2015_pig_PIG_159	Xiao_2015_pig_PIG_159	feces [ENVO:00002003]	0	NA	NA	Denmark	public	Xiao_2016_pig	115515:Xiao, Liang	intestine environment [ENVO:2100002]	2012-01-01	2012-12-31	NA	historical data	ERS970302, SAMEA3663153	animal-associated habitat [ENVO:00006776]	host-associated	9823	metagenome	55.237	10.7517	country	CTR	NA	1510822	pig gut metagenome	NA	NA	NA	NA	NA	NA	NA	NA	NA	NA	NA	NA	NA	NA	NA	NA	NA	NA	NA	Xiao_2015_pig_PIG_159	Xiao_2016_pig	fecal material [ENVO:00002003]	intestine environment [ENVO:2100002]	animal-associated environment [ENVO:01001002]	Animal gut	animal_samples	Xiao_2015_pig_PIG_159	Xiao_2016_pig	Gastrointestinal tract	Gut	Stool	Yes	Pig	9823	Sus scrofa domesticus	Chordata	Mammalia	Artiodactyla	Suidae	Sus	(Landrace x Yorkshire) x Duroc	Not included	NA	Farmed	Yes	Not applicable	Healthy	NA	Denmark	Europe	55.237	10.7517	No	NA	No	Not applicable	Not applicable	Not applicable	Xiao_2015_pig.PIG_159	NA	CTR	Not applicable	Not applicable	Not applicable	Omnivore	Not applicable	NA	Not applicable	Not applicable	Not applicable	Not applicable	Not applicable	Not applicable	Not applicable	Not applicable	NA	No	NA	Winter	2012	January	01_01_2012	No	Illumina HiSeq 2000	NA	95	Yes	No	NA	NA	NA	7363	12403	NA	NA	NA
SAMEA3663153	18178	DQ286372.1.1972_U|18S_rRNA|nucleus|strain_Hue|Eukaryota|Amoebozoa|Conosa|Archamoebea|Archamoebea_X|Entamoebidae|Entamoeba|Entamoeba_suis	1972	3.5624	1819	0.922414	Eukaryota_Amoebozoa_Conosa_Archamoebea_Archamoebea_X_Entamoebidae_Entamoeba	Entamoeba_suis	Eukaryota;PR2db human-associated protists;PR2db human-associated protists	Xiao_2016_pig	pr2	Symbiont	Commensal	Entamoeba	0	NA	Symbiont	Xiao_2015_pig_PIG_159	Xiao_2015_pig_PIG_159	feces [ENVO:00002003]	0	NA	NA	Denmark	public	Xiao_2016_pig	115515:Xiao, Liang	intestine environment [ENVO:2100002]	2012-01-01	2012-12-31	NA	historical data	ERS970302, SAMEA3663153	animal-associated habitat [ENVO:00006776]	host-associated	9823	metagenome	55.237	10.7517	country	CTR	NA	1510822	pig gut metagenome	NA	NA	NA	NA	NA	NA	NA	NA	NA	NA	NA	NA	NA	NA	NA	NA	NA	NA	NA	Xiao_2015_pig_PIG_159	Xiao_2016_pig	fecal material [ENVO:00002003]	intestine environment [ENVO:2100002]	animal-associated environment [ENVO:01001002]	Animal gut	animal_samples	Xiao_2015_pig_PIG_159	Xiao_2016_pig	Gastrointestinal tract	Gut	Stool	Yes	Pig	9823	Sus scrofa domesticus	Chordata	Mammalia	Artiodactyla	Suidae	Sus	(Landrace x Yorkshire) x Duroc	Not included	NA	Farmed	Yes	Not applicable	Healthy	NA	Denmark	Europe	55.237	10.7517	No	NA	No	Not applicable	Not applicable	Not applicable	Xiao_2015_pig.PIG_159	NA	CTR	Not applicable	Not applicable	Not applicable	Omnivore	Not applicable	NA	Not applicable	Not applicable	Not applicable	Not applicable	Not applicable	Not applicable	Not applicable	Not applicable	NA	No	NA	Winter	2012	January	01_01_2012	No	Illumina HiSeq 2000	NA	95	Yes	No	NA	NA	NA	7363	12403	NA	NA	NA
SAMEA3663153	830	AF029763.1.1640_U|18S_rRNA|nucleus||Eukaryota|Alveolata|Ciliophora|Litostomatea|Trichostomatia|Balantidiidae_2|Neobalantidium|Neobalantidium_coli	1640	35.682	1604	0.978049	Eukaryota_Alveolata_Ciliophora_Litostomatea_Trichostomatia_Balantidiidae_2_Neobalantidium	Neobalantidium_coli;Neobalantidium_coli_21_sp.	Eukaryota;PR2db human-associated protists;PR2db human-associated protists	Xiao_2016_pig	pr2	Symbiont	Pathogen	Neobalantidium	0	NA	Symbiont	Xiao_2015_pig_PIG_159	Xiao_2015_pig_PIG_159	feces [ENVO:00002003]	0	NA	NA	Denmark	public	Xiao_2016_pig	115515:Xiao, Liang	intestine environment [ENVO:2100002]	2012-01-01	2012-12-31	NA	historical data	ERS970302, SAMEA3663153	animal-associated habitat [ENVO:00006776]	host-associated	9823	metagenome	55.237	10.7517	country	CTR	NA	1510822	pig gut metagenome	NA	NA	NA	NA	NA	NA	NA	NA	NA	NA	NA	NA	NA	NA	NA	NA	NA	NA	NA	Xiao_2015_pig_PIG_159	Xiao_2016_pig	fecal material [ENVO:00002003]	intestine environment [ENVO:2100002]	animal-associated environment [ENVO:01001002]	Animal gut	animal_samples	Xiao_2015_pig_PIG_159	Xiao_2016_pig	Gastrointestinal tract	Gut	Stool	Yes	Pig	9823	Sus scrofa domesticus	Chordata	Mammalia	Artiodactyla	Suidae	Sus	(Landrace x Yorkshire) x Duroc	Not included	NA	Farmed	Yes	Not applicable	Healthy	NA	Denmark	Europe	55.237	10.7517	No	NA	No	Not applicable	Not applicable	Not applicable	Xiao_2015_pig.PIG_159	NA	CTR	Not applicable	Not applicable	Not applicable	Omnivore	Not applicable	NA	Not applicable	Not applicable	Not applicable	Not applicable	Not applicable	Not applicable	Not applicable	Not applicable	NA	No	NA	Winter	2012	January	01_01_2012	No	Illumina HiSeq 2000	NA	95	Yes	No	NA	NA	NA	7363	12403	NA	NA	NA
SAMEA3663154	18178	DQ286372.1.1972_U|18S_rRNA|nucleus|strain_Hue|Eukaryota|Amoebozoa|Conosa|Archamoebea|Archamoebea_X|Entamoebidae|Entamoeba|Entamoeba_suis	1972	32.9224	1972	1	Eukaryota_Amoebozoa_Conosa_Archamoebea_Archamoebea_X_Entamoebidae_Entamoeba	Entamoeba_suis	Eukaryota;PR2db human-associated protists;PR2db human-associated protists	Xiao_2016_pig	pr2	Symbiont	Commensal	Entamoeba	0	NA	Symbiont	Xiao_2015_pig_PIG_160	Xiao_2015_pig_PIG_160	feces [ENVO:00002003]	0	NA	NA	Denmark	public	Xiao_2016_pig	115515:Xiao, Liang	intestine environment [ENVO:2100002]	2012-01-01	2012-12-31	NA	historical data	ERS970303, SAMEA3663154	animal-associated habitat [ENVO:00006776]	host-associated	9823	metagenome	55.237	10.7517	country	CTR	NA	1510822	pig gut metagenome	NA	NA	NA	NA	NA	NA	NA	NA	NA	NA	NA	NA	NA	NA	NA	NA	NA	NA	NA	Xiao_2015_pig_PIG_160	Xiao_2016_pig	fecal material [ENVO:00002003]	intestine environment [ENVO:2100002]	animal-associated environment [ENVO:01001002]	Animal gut	animal_samples	Xiao_2015_pig_PIG_160	Xiao_2016_pig	Gastrointestinal tract	Gut	Stool	Yes	Pig	9823	Sus scrofa domesticus	Chordata	Mammalia	Artiodactyla	Suidae	Sus	(Landrace x Yorkshire) x Duroc	Not included	NA	Farmed	Yes	Not applicable	Healthy	NA	Denmark	Europe	55.237	10.7517	No	NA	No	Not applicable	Not applicable	Not applicable	Xiao_2015_pig.PIG_160	NA	CTR	Not applicable	Not applicable	Not applicable	Omnivore	Not applicable	NA	Not applicable	Not applicable	Not applicable	Not applicable	Not applicable	Not applicable	Not applicable	Not applicable	NA	No	NA	Winter	2012	January	01_01_2012	No	Illumina HiSeq 2000	NA	91	Yes	No	NA	NA	NA	3829	14634	NA	NA	NA
SAMEA3663154	MTclstr_v1_5266	NC_011213.1	28382	2.1991	2984	0.1051	Eukaryota_Sar_Stramenopiles_Bigyra_Opalozoa_Opalinata_Blastocystidae_Blastocystis	Blastocystis sp.	Eukaryota;Protists;Other Protists	Xiao_2016_pig	mt	Symbiont	Commensal	Blastocystis-cluster5266	0	NA	Symbiont	Xiao_2015_pig_PIG_160	Xiao_2015_pig_PIG_160	feces [ENVO:00002003]	0	NA	NA	Denmark	public	Xiao_2016_pig	115515:Xiao, Liang	intestine environment [ENVO:2100002]	2012-01-01	2012-12-31	NA	historical data	ERS970303, SAMEA3663154	animal-associated habitat [ENVO:00006776]	host-associated	9823	metagenome	55.237	10.7517	country	CTR	NA	1510822	pig gut metagenome	NA	NA	NA	NA	NA	NA	NA	NA	NA	NA	NA	NA	NA	NA	NA	NA	NA	NA	NA	Xiao_2015_pig_PIG_160	Xiao_2016_pig	fecal material [ENVO:00002003]	intestine environment [ENVO:2100002]	animal-associated environment [ENVO:01001002]	Animal gut	animal_samples	Xiao_2015_pig_PIG_160	Xiao_2016_pig	Gastrointestinal tract	Gut	Stool	Yes	Pig	9823	Sus scrofa domesticus	Chordata	Mammalia	Artiodactyla	Suidae	Sus	(Landrace x Yorkshire) x Duroc	Not included	NA	Farmed	Yes	Not applicable	Healthy	NA	Denmark	Europe	55.237	10.7517	No	NA	No	Not applicable	Not applicable	Not applicable	Xiao_2015_pig.PIG_160	NA	CTR	Not applicable	Not applicable	Not applicable	Omnivore	Not applicable	NA	Not applicable	Not applicable	Not applicable	Not applicable	Not applicable	Not applicable	Not applicable	Not applicable	NA	No	NA	Winter	2012	January	01_01_2012	No	Illumina HiSeq 2000	NA	91	Yes	No	NA	NA	NA	3829	14634	NA	NA	NA
SAMEA3663154	MTclstr_v1_5953	NC_018042.1	28269	2.5861	1580	0.0559	Eukaryota_Sar_Stramenopiles_Bigyra_Opalozoa_Opalinata_Blastocystidae_Blastocystis	Blastocystis sp.	Eukaryota;Protists;Other Protists	Xiao_2016_pig	mt	Symbiont	Commensal	Blastocystis-cluster5953	0	NA	Symbiont	Xiao_2015_pig_PIG_160	Xiao_2015_pig_PIG_160	feces [ENVO:00002003]	0	NA	NA	Denmark	public	Xiao_2016_pig	115515:Xiao, Liang	intestine environment [ENVO:2100002]	2012-01-01	2012-12-31	NA	historical data	ERS970303, SAMEA3663154	animal-associated habitat [ENVO:00006776]	host-associated	9823	metagenome	55.237	10.7517	country	CTR	NA	1510822	pig gut metagenome	NA	NA	NA	NA	NA	NA	NA	NA	NA	NA	NA	NA	NA	NA	NA	NA	NA	NA	NA	Xiao_2015_pig_PIG_160	Xiao_2016_pig	fecal material [ENVO:00002003]	intestine environment [ENVO:2100002]	animal-associated environment [ENVO:01001002]	Animal gut	animal_samples	Xiao_2015_pig_PIG_160	Xiao_2016_pig	Gastrointestinal tract	Gut	Stool	Yes	Pig	9823	Sus scrofa domesticus	Chordata	Mammalia	Artiodactyla	Suidae	Sus	(Landrace x Yorkshire) x Duroc	Not included	NA	Farmed	Yes	Not applicable	Healthy	NA	Denmark	Europe	55.237	10.7517	No	NA	No	Not applicable	Not applicable	Not applicable	Xiao_2015_pig.PIG_160	NA	CTR	Not applicable	Not applicable	Not applicable	Omnivore	Not applicable	NA	Not applicable	Not applicable	Not applicable	Not applicable	Not applicable	Not applicable	Not applicable	Not applicable	NA	No	NA	Winter	2012	January	01_01_2012	No	Illumina HiSeq 2000	NA	91	Yes	No	NA	NA	NA	3829	14634	NA	NA	NA
SAMEA3663154	3448	AB070998.1.1784_U|18S_rRNA|nucleus|strain_SY94-3|Eukaryota|Stramenopiles|Opalozoa|Opalinata|Opalinata_X|Blastocystis-Group|Blastocystis|Blastocystis_sp.	1784	15.3604	1773	0.993834	Eukaryota_Stramenopiles_Opalozoa_Opalinata_Opalinata_X_Blastocystis-Group_Blastocystis	Blastocystis_sp.;Blastocystis_hominis	Eukaryota;PR2db human-associated protists;PR2db human-associated protists	Xiao_2016_pig	pr2	Symbiont	Commensal	Blastocystis	0	NA	Symbiont	Xiao_2015_pig_PIG_160	Xiao_2015_pig_PIG_160	feces [ENVO:00002003]	0	NA	NA	Denmark	public	Xiao_2016_pig	115515:Xiao, Liang	intestine environment [ENVO:2100002]	2012-01-01	2012-12-31	NA	historical data	ERS970303, SAMEA3663154	animal-associated habitat [ENVO:00006776]	host-associated	9823	metagenome	55.237	10.7517	country	CTR	NA	1510822	pig gut metagenome	NA	NA	NA	NA	NA	NA	NA	NA	NA	NA	NA	NA	NA	NA	NA	NA	NA	NA	NA	Xiao_2015_pig_PIG_160	Xiao_2016_pig	fecal material [ENVO:00002003]	intestine environment [ENVO:2100002]	animal-associated environment [ENVO:01001002]	Animal gut	animal_samples	Xiao_2015_pig_PIG_160	Xiao_2016_pig	Gastrointestinal tract	Gut	Stool	Yes	Pig	9823	Sus scrofa domesticus	Chordata	Mammalia	Artiodactyla	Suidae	Sus	(Landrace x Yorkshire) x Duroc	Not included	NA	Farmed	Yes	Not applicable	Healthy	NA	Denmark	Europe	55.237	10.7517	No	NA	No	Not applicable	Not applicable	Not applicable	Xiao_2015_pig.PIG_160	NA	CTR	Not applicable	Not applicable	Not applicable	Omnivore	Not applicable	NA	Not applicable	Not applicable	Not applicable	Not applicable	Not applicable	Not applicable	Not applicable	Not applicable	NA	No	NA	Winter	2012	January	01_01_2012	No	Illumina HiSeq 2000	NA	91	Yes	No	NA	NA	NA	3829	14634	NA	NA	NA
SAMEA3663154	22360	JN635740.1.2187_U|18S_rRNA|nucleus||Eukaryota|Amoebozoa|Conosa|Archamoebea|Mastigamoebida|Mastigamoebida_X|Iodamoeba|Iodamoeba_sp.	2187	9.08644	2094	0.957476	Eukaryota_Amoebozoa_Conosa_Archamoebea_Mastigamoebida_Mastigamoebida_X_Iodamoeba	Iodamoeba_sp.	Eukaryota;PR2db human-associated protists;PR2db human-associated protists	Xiao_2016_pig	pr2	Symbiont	Parasite	Iodamoeba	0	NA	Symbiont	Xiao_2015_pig_PIG_160	Xiao_2015_pig_PIG_160	feces [ENVO:00002003]	0	NA	NA	Denmark	public	Xiao_2016_pig	115515:Xiao, Liang	intestine environment [ENVO:2100002]	2012-01-01	2012-12-31	NA	historical data	ERS970303, SAMEA3663154	animal-associated habitat [ENVO:00006776]	host-associated	9823	metagenome	55.237	10.7517	country	CTR	NA	1510822	pig gut metagenome	NA	NA	NA	NA	NA	NA	NA	NA	NA	NA	NA	NA	NA	NA	NA	NA	NA	NA	NA	Xiao_2015_pig_PIG_160	Xiao_2016_pig	fecal material [ENVO:00002003]	intestine environment [ENVO:2100002]	animal-associated environment [ENVO:01001002]	Animal gut	animal_samples	Xiao_2015_pig_PIG_160	Xiao_2016_pig	Gastrointestinal tract	Gut	Stool	Yes	Pig	9823	Sus scrofa domesticus	Chordata	Mammalia	Artiodactyla	Suidae	Sus	(Landrace x Yorkshire) x Duroc	Not included	NA	Farmed	Yes	Not applicable	Healthy	NA	Denmark	Europe	55.237	10.7517	No	NA	No	Not applicable	Not applicable	Not applicable	Xiao_2015_pig.PIG_160	NA	CTR	Not applicable	Not applicable	Not applicable	Omnivore	Not applicable	NA	Not applicable	Not applicable	Not applicable	Not applicable	Not applicable	Not applicable	Not applicable	Not applicable	NA	No	NA	Winter	2012	January	01_01_2012	No	Illumina HiSeq 2000	NA	91	Yes	No	NA	NA	NA	3829	14634	NA	NA	NA
SAMEA3663154	MTclstr_v1_1652	NC_022714.1	443419	1.0757	29530	0.0666	Eukaryota_Viridiplantae_Streptophyta_Embryophyta_Tracheophyta_Spermatophyta_Magnoliopsida_Liliopsida_Poales_Poaceae_BOP clade_Pooideae_Triticodae_Triticeae_Triticinae_Triticum	Triticum aestivum;Triticum timopheevii;Aegilops speltoides	Eukaryota;Plants;Land Plants	Xiao_2016_pig	mt	Food	Plant	Wheat	0	NA	Cereals	Xiao_2015_pig_PIG_160	Xiao_2015_pig_PIG_160	feces [ENVO:00002003]	0	NA	NA	Denmark	public	Xiao_2016_pig	115515:Xiao, Liang	intestine environment [ENVO:2100002]	2012-01-01	2012-12-31	NA	historical data	ERS970303, SAMEA3663154	animal-associated habitat [ENVO:00006776]	host-associated	9823	metagenome	55.237	10.7517	country	CTR	NA	1510822	pig gut metagenome	NA	NA	NA	NA	NA	NA	NA	NA	NA	NA	NA	NA	NA	NA	NA	NA	NA	NA	NA	Xiao_2015_pig_PIG_160	Xiao_2016_pig	fecal material [ENVO:00002003]	intestine environment [ENVO:2100002]	animal-associated environment [ENVO:01001002]	Animal gut	animal_samples	Xiao_2015_pig_PIG_160	Xiao_2016_pig	Gastrointestinal tract	Gut	Stool	Yes	Pig	9823	Sus scrofa domesticus	Chordata	Mammalia	Artiodactyla	Suidae	Sus	(Landrace x Yorkshire) x Duroc	Not included	NA	Farmed	Yes	Not applicable	Healthy	NA	Denmark	Europe	55.237	10.7517	No	NA	No	Not applicable	Not applicable	Not applicable	Xiao_2015_pig.PIG_160	NA	CTR	Not applicable	Not applicable	Not applicable	Omnivore	Not applicable	NA	Not applicable	Not applicable	Not applicable	Not applicable	Not applicable	Not applicable	Not applicable	Not applicable	NA	No	NA	Winter	2012	January	01_01_2012	No	Illumina HiSeq 2000	NA	91	Yes	No	NA	NA	NA	3829	14634	NA	NA	NA
SAMEA3663154	830	AF029763.1.1640_U|18S_rRNA|nucleus||Eukaryota|Alveolata|Ciliophora|Litostomatea|Trichostomatia|Balantidiidae_2|Neobalantidium|Neobalantidium_coli	1640	12.7853	1630	0.993902	Eukaryota_Alveolata_Ciliophora_Litostomatea_Trichostomatia_Balantidiidae_2_Neobalantidium	Neobalantidium_coli;Neobalantidium_coli_21_sp.	Eukaryota;PR2db human-associated protists;PR2db human-associated protists	Xiao_2016_pig	pr2	Symbiont	Pathogen	Neobalantidium	0	NA	Symbiont	Xiao_2015_pig_PIG_160	Xiao_2015_pig_PIG_160	feces [ENVO:00002003]	0	NA	NA	Denmark	public	Xiao_2016_pig	115515:Xiao, Liang	intestine environment [ENVO:2100002]	2012-01-01	2012-12-31	NA	historical data	ERS970303, SAMEA3663154	animal-associated habitat [ENVO:00006776]	host-associated	9823	metagenome	55.237	10.7517	country	CTR	NA	1510822	pig gut metagenome	NA	NA	NA	NA	NA	NA	NA	NA	NA	NA	NA	NA	NA	NA	NA	NA	NA	NA	NA	Xiao_2015_pig_PIG_160	Xiao_2016_pig	fecal material [ENVO:00002003]	intestine environment [ENVO:2100002]	animal-associated environment [ENVO:01001002]	Animal gut	animal_samples	Xiao_2015_pig_PIG_160	Xiao_2016_pig	Gastrointestinal tract	Gut	Stool	Yes	Pig	9823	Sus scrofa domesticus	Chordata	Mammalia	Artiodactyla	Suidae	Sus	(Landrace x Yorkshire) x Duroc	Not included	NA	Farmed	Yes	Not applicable	Healthy	NA	Denmark	Europe	55.237	10.7517	No	NA	No	Not applicable	Not applicable	Not applicable	Xiao_2015_pig.PIG_160	NA	CTR	Not applicable	Not applicable	Not applicable	Omnivore	Not applicable	NA	Not applicable	Not applicable	Not applicable	Not applicable	Not applicable	Not applicable	Not applicable	Not applicable	NA	No	NA	Winter	2012	January	01_01_2012	No	Illumina HiSeq 2000	NA	91	Yes	No	NA	NA	NA	3829	14634	NA	NA	NA
SAMEA3663154	31745	EF551180.1.1482_U|18S_rRNA|nucleus|strain_ENTEROII|Eukaryota|Excavata|Metamonada|Fornicata_X|Diplomonadida|Hexamitidae|Enteromonas|Enteromonas_hominis	1482	1.63687	906	0.611336	Eukaryota_Excavata_Metamonada_Fornicata_X_Diplomonadida_Hexamitidae_Enteromonas	Enteromonas_hominis	Eukaryota;PR2db human-associated protists;PR2db human-associated protists	Xiao_2016_pig	pr2	Symbiont	Commensal	Enteromonas	0	NA	Symbiont	Xiao_2015_pig_PIG_160	Xiao_2015_pig_PIG_160	feces [ENVO:00002003]	0	NA	NA	Denmark	public	Xiao_2016_pig	115515:Xiao, Liang	intestine environment [ENVO:2100002]	2012-01-01	2012-12-31	NA	historical data	ERS970303, SAMEA3663154	animal-associated habitat [ENVO:00006776]	host-associated	9823	metagenome	55.237	10.7517	country	CTR	NA	1510822	pig gut metagenome	NA	NA	NA	NA	NA	NA	NA	NA	NA	NA	NA	NA	NA	NA	NA	NA	NA	NA	NA	Xiao_2015_pig_PIG_160	Xiao_2016_pig	fecal material [ENVO:00002003]	intestine environment [ENVO:2100002]	animal-associated environment [ENVO:01001002]	Animal gut	animal_samples	Xiao_2015_pig_PIG_160	Xiao_2016_pig	Gastrointestinal tract	Gut	Stool	Yes	Pig	9823	Sus scrofa domesticus	Chordata	Mammalia	Artiodactyla	Suidae	Sus	(Landrace x Yorkshire) x Duroc	Not included	NA	Farmed	Yes	Not applicable	Healthy	NA	Denmark	Europe	55.237	10.7517	No	NA	No	Not applicable	Not applicable	Not applicable	Xiao_2015_pig.PIG_160	NA	CTR	Not applicable	Not applicable	Not applicable	Omnivore	Not applicable	NA	Not applicable	Not applicable	Not applicable	Not applicable	Not applicable	Not applicable	Not applicable	Not applicable	NA	No	NA	Winter	2012	January	01_01_2012	No	Illumina HiSeq 2000	NA	91	Yes	No	NA	NA	NA	3829	14634	NA	NA	NA
SAMEA3663155	18178	DQ286372.1.1972_U|18S_rRNA|nucleus|strain_Hue|Eukaryota|Amoebozoa|Conosa|Archamoebea|Archamoebea_X|Entamoebidae|Entamoeba|Entamoeba_suis	1972	2.42673	1706	0.865112	Eukaryota_Amoebozoa_Conosa_Archamoebea_Archamoebea_X_Entamoebidae_Entamoeba	Entamoeba_suis	Eukaryota;PR2db human-associated protists;PR2db human-associated protists	Xiao_2016_pig	pr2	Symbiont	Commensal	Entamoeba	0	NA	Symbiont	Xiao_2015_pig_PIG_161	Xiao_2015_pig_PIG_161	feces [ENVO:00002003]	0	NA	NA	Denmark	public	Xiao_2016_pig	115515:Xiao, Liang	intestine environment [ENVO:2100002]	2012-01-01	2012-12-31	NA	historical data	ERS970304, SAMEA3663155	animal-associated habitat [ENVO:00006776]	host-associated	9823	metagenome	54.8641	12.0301	country	CTR	NA	1510822	pig gut metagenome	NA	NA	NA	NA	NA	NA	NA	NA	NA	NA	NA	NA	NA	NA	NA	NA	NA	NA	NA	Xiao_2015_pig_PIG_161	Xiao_2016_pig	fecal material [ENVO:00002003]	intestine environment [ENVO:2100002]	animal-associated environment [ENVO:01001002]	Animal gut	animal_samples	Xiao_2015_pig_PIG_161	Xiao_2016_pig	Gastrointestinal tract	Gut	Stool	Yes	Pig	9823	Sus scrofa domesticus	Chordata	Mammalia	Artiodactyla	Suidae	Sus	(Landrace x Yorkshire) x Duroc	Not included	NA	Farmed	Yes	Not applicable	Healthy	NA	Denmark	Europe	54.8641	12.0301	No	NA	No	Not applicable	Not applicable	Not applicable	Xiao_2015_pig.PIG_161	NA	CTR	Not applicable	Not applicable	Not applicable	Omnivore	Not applicable	NA	Not applicable	Not applicable	Not applicable	Not applicable	Not applicable	Not applicable	Not applicable	Not applicable	NA	No	NA	Winter	2012	January	01_01_2012	No	Illumina HiSeq 2000	NA	94	Yes	No	NA	NA	NA	8161	13253	NA	NA	NA
SAMEA3663155	830	AF029763.1.1640_U|18S_rRNA|nucleus||Eukaryota|Alveolata|Ciliophora|Litostomatea|Trichostomatia|Balantidiidae_2|Neobalantidium|Neobalantidium_coli	1640	1.94649	542	0.330488	Eukaryota_Alveolata_Ciliophora_Litostomatea_Trichostomatia_Balantidiidae_2_Neobalantidium	Neobalantidium_coli;Neobalantidium_coli_21_sp.	Eukaryota;PR2db human-associated protists;PR2db human-associated protists	Xiao_2016_pig	pr2	Symbiont	Pathogen	Neobalantidium	0	NA	Symbiont	Xiao_2015_pig_PIG_161	Xiao_2015_pig_PIG_161	feces [ENVO:00002003]	0	NA	NA	Denmark	public	Xiao_2016_pig	115515:Xiao, Liang	intestine environment [ENVO:2100002]	2012-01-01	2012-12-31	NA	historical data	ERS970304, SAMEA3663155	animal-associated habitat [ENVO:00006776]	host-associated	9823	metagenome	54.8641	12.0301	country	CTR	NA	1510822	pig gut metagenome	NA	NA	NA	NA	NA	NA	NA	NA	NA	NA	NA	NA	NA	NA	NA	NA	NA	NA	NA	Xiao_2015_pig_PIG_161	Xiao_2016_pig	fecal material [ENVO:00002003]	intestine environment [ENVO:2100002]	animal-associated environment [ENVO:01001002]	Animal gut	animal_samples	Xiao_2015_pig_PIG_161	Xiao_2016_pig	Gastrointestinal tract	Gut	Stool	Yes	Pig	9823	Sus scrofa domesticus	Chordata	Mammalia	Artiodactyla	Suidae	Sus	(Landrace x Yorkshire) x Duroc	Not included	NA	Farmed	Yes	Not applicable	Healthy	NA	Denmark	Europe	54.8641	12.0301	No	NA	No	Not applicable	Not applicable	Not applicable	Xiao_2015_pig.PIG_161	NA	CTR	Not applicable	Not applicable	Not applicable	Omnivore	Not applicable	NA	Not applicable	Not applicable	Not applicable	Not applicable	Not applicable	Not applicable	Not applicable	Not applicable	NA	No	NA	Winter	2012	January	01_01_2012	No	Illumina HiSeq 2000	NA	94	Yes	No	NA	NA	NA	8161	13253	NA	NA	NA
SAMEA3663155	MTclstr_v1_5266	NC_011213.1	28382	2.6462	2391	0.0842	Eukaryota_Sar_Stramenopiles_Bigyra_Opalozoa_Opalinata_Blastocystidae_Blastocystis	Blastocystis sp.	Eukaryota;Protists;Other Protists	Xiao_2016_pig	mt	Symbiont	Commensal	Blastocystis-cluster5266	0	NA	Symbiont	Xiao_2015_pig_PIG_161	Xiao_2015_pig_PIG_161	feces [ENVO:00002003]	0	NA	NA	Denmark	public	Xiao_2016_pig	115515:Xiao, Liang	intestine environment [ENVO:2100002]	2012-01-01	2012-12-31	NA	historical data	ERS970304, SAMEA3663155	animal-associated habitat [ENVO:00006776]	host-associated	9823	metagenome	54.8641	12.0301	country	CTR	NA	1510822	pig gut metagenome	NA	NA	NA	NA	NA	NA	NA	NA	NA	NA	NA	NA	NA	NA	NA	NA	NA	NA	NA	Xiao_2015_pig_PIG_161	Xiao_2016_pig	fecal material [ENVO:00002003]	intestine environment [ENVO:2100002]	animal-associated environment [ENVO:01001002]	Animal gut	animal_samples	Xiao_2015_pig_PIG_161	Xiao_2016_pig	Gastrointestinal tract	Gut	Stool	Yes	Pig	9823	Sus scrofa domesticus	Chordata	Mammalia	Artiodactyla	Suidae	Sus	(Landrace x Yorkshire) x Duroc	Not included	NA	Farmed	Yes	Not applicable	Healthy	NA	Denmark	Europe	54.8641	12.0301	No	NA	No	Not applicable	Not applicable	Not applicable	Xiao_2015_pig.PIG_161	NA	CTR	Not applicable	Not applicable	Not applicable	Omnivore	Not applicable	NA	Not applicable	Not applicable	Not applicable	Not applicable	Not applicable	Not applicable	Not applicable	Not applicable	NA	No	NA	Winter	2012	January	01_01_2012	No	Illumina HiSeq 2000	NA	94	Yes	No	NA	NA	NA	8161	13253	NA	NA	NA
SAMEA3663155	3448	AB070998.1.1784_U|18S_rRNA|nucleus|strain_SY94-3|Eukaryota|Stramenopiles|Opalozoa|Opalinata|Opalinata_X|Blastocystis-Group|Blastocystis|Blastocystis_sp.	1784	25.7101	1780	0.997758	Eukaryota_Stramenopiles_Opalozoa_Opalinata_Opalinata_X_Blastocystis-Group_Blastocystis	Blastocystis_sp.;Blastocystis_hominis	Eukaryota;PR2db human-associated protists;PR2db human-associated protists	Xiao_2016_pig	pr2	Symbiont	Commensal	Blastocystis	0	NA	Symbiont	Xiao_2015_pig_PIG_161	Xiao_2015_pig_PIG_161	feces [ENVO:00002003]	0	NA	NA	Denmark	public	Xiao_2016_pig	115515:Xiao, Liang	intestine environment [ENVO:2100002]	2012-01-01	2012-12-31	NA	historical data	ERS970304, SAMEA3663155	animal-associated habitat [ENVO:00006776]	host-associated	9823	metagenome	54.8641	12.0301	country	CTR	NA	1510822	pig gut metagenome	NA	NA	NA	NA	NA	NA	NA	NA	NA	NA	NA	NA	NA	NA	NA	NA	NA	NA	NA	Xiao_2015_pig_PIG_161	Xiao_2016_pig	fecal material [ENVO:00002003]	intestine environment [ENVO:2100002]	animal-associated environment [ENVO:01001002]	Animal gut	animal_samples	Xiao_2015_pig_PIG_161	Xiao_2016_pig	Gastrointestinal tract	Gut	Stool	Yes	Pig	9823	Sus scrofa domesticus	Chordata	Mammalia	Artiodactyla	Suidae	Sus	(Landrace x Yorkshire) x Duroc	Not included	NA	Farmed	Yes	Not applicable	Healthy	NA	Denmark	Europe	54.8641	12.0301	No	NA	No	Not applicable	Not applicable	Not applicable	Xiao_2015_pig.PIG_161	NA	CTR	Not applicable	Not applicable	Not applicable	Omnivore	Not applicable	NA	Not applicable	Not applicable	Not applicable	Not applicable	Not applicable	Not applicable	Not applicable	Not applicable	NA	No	NA	Winter	2012	January	01_01_2012	No	Illumina HiSeq 2000	NA	94	Yes	No	NA	NA	NA	8161	13253	NA	NA	NA
SAMEA3663156	18178	DQ286372.1.1972_U|18S_rRNA|nucleus|strain_Hue|Eukaryota|Amoebozoa|Conosa|Archamoebea|Archamoebea_X|Entamoebidae|Entamoeba|Entamoeba_suis	1972	12.9077	1972	1	Eukaryota_Amoebozoa_Conosa_Archamoebea_Archamoebea_X_Entamoebidae_Entamoeba	Entamoeba_suis	Eukaryota;PR2db human-associated protists;PR2db human-associated protists	Xiao_2016_pig	pr2	Symbiont	Commensal	Entamoeba	0	NA	Symbiont	Xiao_2015_pig_PIG_162	Xiao_2015_pig_PIG_162	feces [ENVO:00002003]	0	NA	NA	Denmark	public	Xiao_2016_pig	115515:Xiao, Liang	intestine environment [ENVO:2100002]	2012-01-01	2012-12-31	NA	historical data	ERS970305, SAMEA3663156	animal-associated habitat [ENVO:00006776]	host-associated	9823	metagenome	54.8641	12.0301	country	CTR	NA	1510822	pig gut metagenome	NA	NA	NA	NA	NA	NA	NA	NA	NA	NA	NA	NA	NA	NA	NA	NA	NA	NA	NA	Xiao_2015_pig_PIG_162	Xiao_2016_pig	fecal material [ENVO:00002003]	intestine environment [ENVO:2100002]	animal-associated environment [ENVO:01001002]	Animal gut	animal_samples	Xiao_2015_pig_PIG_162	Xiao_2016_pig	Gastrointestinal tract	Gut	Stool	Yes	Pig	9823	Sus scrofa domesticus	Chordata	Mammalia	Artiodactyla	Suidae	Sus	(Landrace x Yorkshire) x Duroc	Not included	NA	Farmed	Yes	Not applicable	Healthy	NA	Denmark	Europe	54.8641	12.0301	No	NA	No	Not applicable	Not applicable	Not applicable	Xiao_2015_pig.PIG_162	NA	CTR	Not applicable	Not applicable	Not applicable	Omnivore	Not applicable	NA	Not applicable	Not applicable	Not applicable	Not applicable	Not applicable	Not applicable	Not applicable	Not applicable	NA	No	NA	Winter	2012	January	01_01_2012	No	Illumina HiSeq 2000	NA	94	Yes	No	NA	NA	NA	4449	12566	NA	NA	NA
SAMEA3663156	830	AF029763.1.1640_U|18S_rRNA|nucleus||Eukaryota|Alveolata|Ciliophora|Litostomatea|Trichostomatia|Balantidiidae_2|Neobalantidium|Neobalantidium_coli	1640	31.7218	1639	0.99939	Eukaryota_Alveolata_Ciliophora_Litostomatea_Trichostomatia_Balantidiidae_2_Neobalantidium	Neobalantidium_coli;Neobalantidium_coli_21_sp.	Eukaryota;PR2db human-associated protists;PR2db human-associated protists	Xiao_2016_pig	pr2	Symbiont	Pathogen	Neobalantidium	0	NA	Symbiont	Xiao_2015_pig_PIG_162	Xiao_2015_pig_PIG_162	feces [ENVO:00002003]	0	NA	NA	Denmark	public	Xiao_2016_pig	115515:Xiao, Liang	intestine environment [ENVO:2100002]	2012-01-01	2012-12-31	NA	historical data	ERS970305, SAMEA3663156	animal-associated habitat [ENVO:00006776]	host-associated	9823	metagenome	54.8641	12.0301	country	CTR	NA	1510822	pig gut metagenome	NA	NA	NA	NA	NA	NA	NA	NA	NA	NA	NA	NA	NA	NA	NA	NA	NA	NA	NA	Xiao_2015_pig_PIG_162	Xiao_2016_pig	fecal material [ENVO:00002003]	intestine environment [ENVO:2100002]	animal-associated environment [ENVO:01001002]	Animal gut	animal_samples	Xiao_2015_pig_PIG_162	Xiao_2016_pig	Gastrointestinal tract	Gut	Stool	Yes	Pig	9823	Sus scrofa domesticus	Chordata	Mammalia	Artiodactyla	Suidae	Sus	(Landrace x Yorkshire) x Duroc	Not included	NA	Farmed	Yes	Not applicable	Healthy	NA	Denmark	Europe	54.8641	12.0301	No	NA	No	Not applicable	Not applicable	Not applicable	Xiao_2015_pig.PIG_162	NA	CTR	Not applicable	Not applicable	Not applicable	Omnivore	Not applicable	NA	Not applicable	Not applicable	Not applicable	Not applicable	Not applicable	Not applicable	Not applicable	Not applicable	NA	No	NA	Winter	2012	January	01_01_2012	No	Illumina HiSeq 2000	NA	94	Yes	No	NA	NA	NA	4449	12566	NA	NA	NA
SAMEA3663156	MTclstr_v1_5953	NC_018042.1	28269	2.7321	2389	0.0845	Eukaryota_Sar_Stramenopiles_Bigyra_Opalozoa_Opalinata_Blastocystidae_Blastocystis	Blastocystis sp.	Eukaryota;Protists;Other Protists	Xiao_2016_pig	mt	Symbiont	Commensal	Blastocystis-cluster5953	0	NA	Symbiont	Xiao_2015_pig_PIG_162	Xiao_2015_pig_PIG_162	feces [ENVO:00002003]	0	NA	NA	Denmark	public	Xiao_2016_pig	115515:Xiao, Liang	intestine environment [ENVO:2100002]	2012-01-01	2012-12-31	NA	historical data	ERS970305, SAMEA3663156	animal-associated habitat [ENVO:00006776]	host-associated	9823	metagenome	54.8641	12.0301	country	CTR	NA	1510822	pig gut metagenome	NA	NA	NA	NA	NA	NA	NA	NA	NA	NA	NA	NA	NA	NA	NA	NA	NA	NA	NA	Xiao_2015_pig_PIG_162	Xiao_2016_pig	fecal material [ENVO:00002003]	intestine environment [ENVO:2100002]	animal-associated environment [ENVO:01001002]	Animal gut	animal_samples	Xiao_2015_pig_PIG_162	Xiao_2016_pig	Gastrointestinal tract	Gut	Stool	Yes	Pig	9823	Sus scrofa domesticus	Chordata	Mammalia	Artiodactyla	Suidae	Sus	(Landrace x Yorkshire) x Duroc	Not included	NA	Farmed	Yes	Not applicable	Healthy	NA	Denmark	Europe	54.8641	12.0301	No	NA	No	Not applicable	Not applicable	Not applicable	Xiao_2015_pig.PIG_162	NA	CTR	Not applicable	Not applicable	Not applicable	Omnivore	Not applicable	NA	Not applicable	Not applicable	Not applicable	Not applicable	Not applicable	Not applicable	Not applicable	Not applicable	NA	No	NA	Winter	2012	January	01_01_2012	No	Illumina HiSeq 2000	NA	94	Yes	No	NA	NA	NA	4449	12566	NA	NA	NA
SAMEA3663156	MTclstr_v1_5266	NC_011213.1	28382	4.1297	2883	0.1016	Eukaryota_Sar_Stramenopiles_Bigyra_Opalozoa_Opalinata_Blastocystidae_Blastocystis	Blastocystis sp.	Eukaryota;Protists;Other Protists	Xiao_2016_pig	mt	Symbiont	Commensal	Blastocystis-cluster5266	0	NA	Symbiont	Xiao_2015_pig_PIG_162	Xiao_2015_pig_PIG_162	feces [ENVO:00002003]	0	NA	NA	Denmark	public	Xiao_2016_pig	115515:Xiao, Liang	intestine environment [ENVO:2100002]	2012-01-01	2012-12-31	NA	historical data	ERS970305, SAMEA3663156	animal-associated habitat [ENVO:00006776]	host-associated	9823	metagenome	54.8641	12.0301	country	CTR	NA	1510822	pig gut metagenome	NA	NA	NA	NA	NA	NA	NA	NA	NA	NA	NA	NA	NA	NA	NA	NA	NA	NA	NA	Xiao_2015_pig_PIG_162	Xiao_2016_pig	fecal material [ENVO:00002003]	intestine environment [ENVO:2100002]	animal-associated environment [ENVO:01001002]	Animal gut	animal_samples	Xiao_2015_pig_PIG_162	Xiao_2016_pig	Gastrointestinal tract	Gut	Stool	Yes	Pig	9823	Sus scrofa domesticus	Chordata	Mammalia	Artiodactyla	Suidae	Sus	(Landrace x Yorkshire) x Duroc	Not included	NA	Farmed	Yes	Not applicable	Healthy	NA	Denmark	Europe	54.8641	12.0301	No	NA	No	Not applicable	Not applicable	Not applicable	Xiao_2015_pig.PIG_162	NA	CTR	Not applicable	Not applicable	Not applicable	Omnivore	Not applicable	NA	Not applicable	Not applicable	Not applicable	Not applicable	Not applicable	Not applicable	Not applicable	Not applicable	NA	No	NA	Winter	2012	January	01_01_2012	No	Illumina HiSeq 2000	NA	94	Yes	No	NA	NA	NA	4449	12566	NA	NA	NA
SAMEA3663156	31745	EF551180.1.1482_U|18S_rRNA|nucleus|strain_ENTEROII|Eukaryota|Excavata|Metamonada|Fornicata_X|Diplomonadida|Hexamitidae|Enteromonas|Enteromonas_hominis	1482	1.98681	834	0.562753	Eukaryota_Excavata_Metamonada_Fornicata_X_Diplomonadida_Hexamitidae_Enteromonas	Enteromonas_hominis	Eukaryota;PR2db human-associated protists;PR2db human-associated protists	Xiao_2016_pig	pr2	Symbiont	Commensal	Enteromonas	0	NA	Symbiont	Xiao_2015_pig_PIG_162	Xiao_2015_pig_PIG_162	feces [ENVO:00002003]	0	NA	NA	Denmark	public	Xiao_2016_pig	115515:Xiao, Liang	intestine environment [ENVO:2100002]	2012-01-01	2012-12-31	NA	historical data	ERS970305, SAMEA3663156	animal-associated habitat [ENVO:00006776]	host-associated	9823	metagenome	54.8641	12.0301	country	CTR	NA	1510822	pig gut metagenome	NA	NA	NA	NA	NA	NA	NA	NA	NA	NA	NA	NA	NA	NA	NA	NA	NA	NA	NA	Xiao_2015_pig_PIG_162	Xiao_2016_pig	fecal material [ENVO:00002003]	intestine environment [ENVO:2100002]	animal-associated environment [ENVO:01001002]	Animal gut	animal_samples	Xiao_2015_pig_PIG_162	Xiao_2016_pig	Gastrointestinal tract	Gut	Stool	Yes	Pig	9823	Sus scrofa domesticus	Chordata	Mammalia	Artiodactyla	Suidae	Sus	(Landrace x Yorkshire) x Duroc	Not included	NA	Farmed	Yes	Not applicable	Healthy	NA	Denmark	Europe	54.8641	12.0301	No	NA	No	Not applicable	Not applicable	Not applicable	Xiao_2015_pig.PIG_162	NA	CTR	Not applicable	Not applicable	Not applicable	Omnivore	Not applicable	NA	Not applicable	Not applicable	Not applicable	Not applicable	Not applicable	Not applicable	Not applicable	Not applicable	NA	No	NA	Winter	2012	January	01_01_2012	No	Illumina HiSeq 2000	NA	94	Yes	No	NA	NA	NA	4449	12566	NA	NA	NA
SAMEA3663156	3448	AB070998.1.1784_U|18S_rRNA|nucleus|strain_SY94-3|Eukaryota|Stramenopiles|Opalozoa|Opalinata|Opalinata_X|Blastocystis-Group|Blastocystis|Blastocystis_sp.	1784	26.8573	1773	0.993834	Eukaryota_Stramenopiles_Opalozoa_Opalinata_Opalinata_X_Blastocystis-Group_Blastocystis	Blastocystis_sp.;Blastocystis_hominis	Eukaryota;PR2db human-associated protists;PR2db human-associated protists	Xiao_2016_pig	pr2	Symbiont	Commensal	Blastocystis	0	NA	Symbiont	Xiao_2015_pig_PIG_162	Xiao_2015_pig_PIG_162	feces [ENVO:00002003]	0	NA	NA	Denmark	public	Xiao_2016_pig	115515:Xiao, Liang	intestine environment [ENVO:2100002]	2012-01-01	2012-12-31	NA	historical data	ERS970305, SAMEA3663156	animal-associated habitat [ENVO:00006776]	host-associated	9823	metagenome	54.8641	12.0301	country	CTR	NA	1510822	pig gut metagenome	NA	NA	NA	NA	NA	NA	NA	NA	NA	NA	NA	NA	NA	NA	NA	NA	NA	NA	NA	Xiao_2015_pig_PIG_162	Xiao_2016_pig	fecal material [ENVO:00002003]	intestine environment [ENVO:2100002]	animal-associated environment [ENVO:01001002]	Animal gut	animal_samples	Xiao_2015_pig_PIG_162	Xiao_2016_pig	Gastrointestinal tract	Gut	Stool	Yes	Pig	9823	Sus scrofa domesticus	Chordata	Mammalia	Artiodactyla	Suidae	Sus	(Landrace x Yorkshire) x Duroc	Not included	NA	Farmed	Yes	Not applicable	Healthy	NA	Denmark	Europe	54.8641	12.0301	No	NA	No	Not applicable	Not applicable	Not applicable	Xiao_2015_pig.PIG_162	NA	CTR	Not applicable	Not applicable	Not applicable	Omnivore	Not applicable	NA	Not applicable	Not applicable	Not applicable	Not applicable	Not applicable	Not applicable	Not applicable	Not applicable	NA	No	NA	Winter	2012	January	01_01_2012	No	Illumina HiSeq 2000	NA	94	Yes	No	NA	NA	NA	4449	12566	NA	NA	NA
SAMEA3663156	22360	JN635740.1.2187_U|18S_rRNA|nucleus||Eukaryota|Amoebozoa|Conosa|Archamoebea|Mastigamoebida|Mastigamoebida_X|Iodamoeba|Iodamoeba_sp.	2187	6.10519	2044	0.934614	Eukaryota_Amoebozoa_Conosa_Archamoebea_Mastigamoebida_Mastigamoebida_X_Iodamoeba	Iodamoeba_sp.	Eukaryota;PR2db human-associated protists;PR2db human-associated protists	Xiao_2016_pig	pr2	Symbiont	Parasite	Iodamoeba	0	NA	Symbiont	Xiao_2015_pig_PIG_162	Xiao_2015_pig_PIG_162	feces [ENVO:00002003]	0	NA	NA	Denmark	public	Xiao_2016_pig	115515:Xiao, Liang	intestine environment [ENVO:2100002]	2012-01-01	2012-12-31	NA	historical data	ERS970305, SAMEA3663156	animal-associated habitat [ENVO:00006776]	host-associated	9823	metagenome	54.8641	12.0301	country	CTR	NA	1510822	pig gut metagenome	NA	NA	NA	NA	NA	NA	NA	NA	NA	NA	NA	NA	NA	NA	NA	NA	NA	NA	NA	Xiao_2015_pig_PIG_162	Xiao_2016_pig	fecal material [ENVO:00002003]	intestine environment [ENVO:2100002]	animal-associated environment [ENVO:01001002]	Animal gut	animal_samples	Xiao_2015_pig_PIG_162	Xiao_2016_pig	Gastrointestinal tract	Gut	Stool	Yes	Pig	9823	Sus scrofa domesticus	Chordata	Mammalia	Artiodactyla	Suidae	Sus	(Landrace x Yorkshire) x Duroc	Not included	NA	Farmed	Yes	Not applicable	Healthy	NA	Denmark	Europe	54.8641	12.0301	No	NA	No	Not applicable	Not applicable	Not applicable	Xiao_2015_pig.PIG_162	NA	CTR	Not applicable	Not applicable	Not applicable	Omnivore	Not applicable	NA	Not applicable	Not applicable	Not applicable	Not applicable	Not applicable	Not applicable	Not applicable	Not applicable	NA	No	NA	Winter	2012	January	01_01_2012	No	Illumina HiSeq 2000	NA	94	Yes	No	NA	NA	NA	4449	12566	NA	NA	NA
SAMEA3663157	22360	JN635740.1.2187_U|18S_rRNA|nucleus||Eukaryota|Amoebozoa|Conosa|Archamoebea|Mastigamoebida|Mastigamoebida_X|Iodamoeba|Iodamoeba_sp.	2187	1.18994	795	0.363512	Eukaryota_Amoebozoa_Conosa_Archamoebea_Mastigamoebida_Mastigamoebida_X_Iodamoeba	Iodamoeba_sp.	Eukaryota;PR2db human-associated protists;PR2db human-associated protists	Xiao_2016_pig	pr2	Symbiont	Parasite	Iodamoeba	0	NA	Symbiont	Xiao_2015_pig_PIG_163	Xiao_2015_pig_PIG_163	feces [ENVO:00002003]	0	NA	NA	Denmark	public	Xiao_2016_pig	115515:Xiao, Liang	intestine environment [ENVO:2100002]	2012-01-01	2012-12-31	NA	historical data	ERS970306, SAMEA3663157	animal-associated habitat [ENVO:00006776]	host-associated	9823	metagenome	54.8641	12.0301	country	CTR	NA	1510822	pig gut metagenome	NA	NA	NA	NA	NA	NA	NA	NA	NA	NA	NA	NA	NA	NA	NA	NA	NA	NA	NA	Xiao_2015_pig_PIG_163	Xiao_2016_pig	fecal material [ENVO:00002003]	intestine environment [ENVO:2100002]	animal-associated environment [ENVO:01001002]	Animal gut	animal_samples	Xiao_2015_pig_PIG_163	Xiao_2016_pig	Gastrointestinal tract	Gut	Stool	Yes	Pig	9823	Sus scrofa domesticus	Chordata	Mammalia	Artiodactyla	Suidae	Sus	(Landrace x Yorkshire) x Duroc	Not included	NA	Farmed	Yes	Not applicable	Healthy	NA	Denmark	Europe	54.8641	12.0301	No	NA	No	Not applicable	Not applicable	Not applicable	Xiao_2015_pig.PIG_163	NA	CTR	Not applicable	Not applicable	Not applicable	Omnivore	Not applicable	NA	Not applicable	Not applicable	Not applicable	Not applicable	Not applicable	Not applicable	Not applicable	Not applicable	NA	No	NA	Winter	2012	January	01_01_2012	No	Illumina HiSeq 2000	NA	93	Yes	No	NA	NA	NA	7969	12022	NA	NA	NA
SAMEA3663157	3448	AB070998.1.1784_U|18S_rRNA|nucleus|strain_SY94-3|Eukaryota|Stramenopiles|Opalozoa|Opalinata|Opalinata_X|Blastocystis-Group|Blastocystis|Blastocystis_sp.	1784	25.9742	1780	0.997758	Eukaryota_Stramenopiles_Opalozoa_Opalinata_Opalinata_X_Blastocystis-Group_Blastocystis	Blastocystis_sp.;Blastocystis_hominis	Eukaryota;PR2db human-associated protists;PR2db human-associated protists	Xiao_2016_pig	pr2	Symbiont	Commensal	Blastocystis	0	NA	Symbiont	Xiao_2015_pig_PIG_163	Xiao_2015_pig_PIG_163	feces [ENVO:00002003]	0	NA	NA	Denmark	public	Xiao_2016_pig	115515:Xiao, Liang	intestine environment [ENVO:2100002]	2012-01-01	2012-12-31	NA	historical data	ERS970306, SAMEA3663157	animal-associated habitat [ENVO:00006776]	host-associated	9823	metagenome	54.8641	12.0301	country	CTR	NA	1510822	pig gut metagenome	NA	NA	NA	NA	NA	NA	NA	NA	NA	NA	NA	NA	NA	NA	NA	NA	NA	NA	NA	Xiao_2015_pig_PIG_163	Xiao_2016_pig	fecal material [ENVO:00002003]	intestine environment [ENVO:2100002]	animal-associated environment [ENVO:01001002]	Animal gut	animal_samples	Xiao_2015_pig_PIG_163	Xiao_2016_pig	Gastrointestinal tract	Gut	Stool	Yes	Pig	9823	Sus scrofa domesticus	Chordata	Mammalia	Artiodactyla	Suidae	Sus	(Landrace x Yorkshire) x Duroc	Not included	NA	Farmed	Yes	Not applicable	Healthy	NA	Denmark	Europe	54.8641	12.0301	No	NA	No	Not applicable	Not applicable	Not applicable	Xiao_2015_pig.PIG_163	NA	CTR	Not applicable	Not applicable	Not applicable	Omnivore	Not applicable	NA	Not applicable	Not applicable	Not applicable	Not applicable	Not applicable	Not applicable	Not applicable	Not applicable	NA	No	NA	Winter	2012	January	01_01_2012	No	Illumina HiSeq 2000	NA	93	Yes	No	NA	NA	NA	7969	12022	NA	NA	NA
SAMEA3663157	18178	DQ286372.1.1972_U|18S_rRNA|nucleus|strain_Hue|Eukaryota|Amoebozoa|Conosa|Archamoebea|Archamoebea_X|Entamoebidae|Entamoeba|Entamoeba_suis	1972	26.1344	1972	1	Eukaryota_Amoebozoa_Conosa_Archamoebea_Archamoebea_X_Entamoebidae_Entamoeba	Entamoeba_suis	Eukaryota;PR2db human-associated protists;PR2db human-associated protists	Xiao_2016_pig	pr2	Symbiont	Commensal	Entamoeba	0	NA	Symbiont	Xiao_2015_pig_PIG_163	Xiao_2015_pig_PIG_163	feces [ENVO:00002003]	0	NA	NA	Denmark	public	Xiao_2016_pig	115515:Xiao, Liang	intestine environment [ENVO:2100002]	2012-01-01	2012-12-31	NA	historical data	ERS970306, SAMEA3663157	animal-associated habitat [ENVO:00006776]	host-associated	9823	metagenome	54.8641	12.0301	country	CTR	NA	1510822	pig gut metagenome	NA	NA	NA	NA	NA	NA	NA	NA	NA	NA	NA	NA	NA	NA	NA	NA	NA	NA	NA	Xiao_2015_pig_PIG_163	Xiao_2016_pig	fecal material [ENVO:00002003]	intestine environment [ENVO:2100002]	animal-associated environment [ENVO:01001002]	Animal gut	animal_samples	Xiao_2015_pig_PIG_163	Xiao_2016_pig	Gastrointestinal tract	Gut	Stool	Yes	Pig	9823	Sus scrofa domesticus	Chordata	Mammalia	Artiodactyla	Suidae	Sus	(Landrace x Yorkshire) x Duroc	Not included	NA	Farmed	Yes	Not applicable	Healthy	NA	Denmark	Europe	54.8641	12.0301	No	NA	No	Not applicable	Not applicable	Not applicable	Xiao_2015_pig.PIG_163	NA	CTR	Not applicable	Not applicable	Not applicable	Omnivore	Not applicable	NA	Not applicable	Not applicable	Not applicable	Not applicable	Not applicable	Not applicable	Not applicable	Not applicable	NA	No	NA	Winter	2012	January	01_01_2012	No	Illumina HiSeq 2000	NA	93	Yes	No	NA	NA	NA	7969	12022	NA	NA	NA
SAMEA3663157	MTclstr_v1_5266	NC_011213.1	28382	3.1887	5962	0.2101	Eukaryota_Sar_Stramenopiles_Bigyra_Opalozoa_Opalinata_Blastocystidae_Blastocystis	Blastocystis sp.	Eukaryota;Protists;Other Protists	Xiao_2016_pig	mt	Symbiont	Commensal	Blastocystis-cluster5266	0	NA	Symbiont	Xiao_2015_pig_PIG_163	Xiao_2015_pig_PIG_163	feces [ENVO:00002003]	0	NA	NA	Denmark	public	Xiao_2016_pig	115515:Xiao, Liang	intestine environment [ENVO:2100002]	2012-01-01	2012-12-31	NA	historical data	ERS970306, SAMEA3663157	animal-associated habitat [ENVO:00006776]	host-associated	9823	metagenome	54.8641	12.0301	country	CTR	NA	1510822	pig gut metagenome	NA	NA	NA	NA	NA	NA	NA	NA	NA	NA	NA	NA	NA	NA	NA	NA	NA	NA	NA	Xiao_2015_pig_PIG_163	Xiao_2016_pig	fecal material [ENVO:00002003]	intestine environment [ENVO:2100002]	animal-associated environment [ENVO:01001002]	Animal gut	animal_samples	Xiao_2015_pig_PIG_163	Xiao_2016_pig	Gastrointestinal tract	Gut	Stool	Yes	Pig	9823	Sus scrofa domesticus	Chordata	Mammalia	Artiodactyla	Suidae	Sus	(Landrace x Yorkshire) x Duroc	Not included	NA	Farmed	Yes	Not applicable	Healthy	NA	Denmark	Europe	54.8641	12.0301	No	NA	No	Not applicable	Not applicable	Not applicable	Xiao_2015_pig.PIG_163	NA	CTR	Not applicable	Not applicable	Not applicable	Omnivore	Not applicable	NA	Not applicable	Not applicable	Not applicable	Not applicable	Not applicable	Not applicable	Not applicable	Not applicable	NA	No	NA	Winter	2012	January	01_01_2012	No	Illumina HiSeq 2000	NA	93	Yes	No	NA	NA	NA	7969	12022	NA	NA	NA
SAMEA3663157	MTclstr_v1_5953	NC_018042.1	28269	2.7348	3473	0.1229	Eukaryota_Sar_Stramenopiles_Bigyra_Opalozoa_Opalinata_Blastocystidae_Blastocystis	Blastocystis sp.	Eukaryota;Protists;Other Protists	Xiao_2016_pig	mt	Symbiont	Commensal	Blastocystis-cluster5953	0	NA	Symbiont	Xiao_2015_pig_PIG_163	Xiao_2015_pig_PIG_163	feces [ENVO:00002003]	0	NA	NA	Denmark	public	Xiao_2016_pig	115515:Xiao, Liang	intestine environment [ENVO:2100002]	2012-01-01	2012-12-31	NA	historical data	ERS970306, SAMEA3663157	animal-associated habitat [ENVO:00006776]	host-associated	9823	metagenome	54.8641	12.0301	country	CTR	NA	1510822	pig gut metagenome	NA	NA	NA	NA	NA	NA	NA	NA	NA	NA	NA	NA	NA	NA	NA	NA	NA	NA	NA	Xiao_2015_pig_PIG_163	Xiao_2016_pig	fecal material [ENVO:00002003]	intestine environment [ENVO:2100002]	animal-associated environment [ENVO:01001002]	Animal gut	animal_samples	Xiao_2015_pig_PIG_163	Xiao_2016_pig	Gastrointestinal tract	Gut	Stool	Yes	Pig	9823	Sus scrofa domesticus	Chordata	Mammalia	Artiodactyla	Suidae	Sus	(Landrace x Yorkshire) x Duroc	Not included	NA	Farmed	Yes	Not applicable	Healthy	NA	Denmark	Europe	54.8641	12.0301	No	NA	No	Not applicable	Not applicable	Not applicable	Xiao_2015_pig.PIG_163	NA	CTR	Not applicable	Not applicable	Not applicable	Omnivore	Not applicable	NA	Not applicable	Not applicable	Not applicable	Not applicable	Not applicable	Not applicable	Not applicable	Not applicable	NA	No	NA	Winter	2012	January	01_01_2012	No	Illumina HiSeq 2000	NA	93	Yes	No	NA	NA	NA	7969	12022	NA	NA	NA
SAMEA3663157	830	AF029763.1.1640_U|18S_rRNA|nucleus||Eukaryota|Alveolata|Ciliophora|Litostomatea|Trichostomatia|Balantidiidae_2|Neobalantidium|Neobalantidium_coli	1640	11.9713	1640	1	Eukaryota_Alveolata_Ciliophora_Litostomatea_Trichostomatia_Balantidiidae_2_Neobalantidium	Neobalantidium_coli;Neobalantidium_coli_21_sp.	Eukaryota;PR2db human-associated protists;PR2db human-associated protists	Xiao_2016_pig	pr2	Symbiont	Pathogen	Neobalantidium	0	NA	Symbiont	Xiao_2015_pig_PIG_163	Xiao_2015_pig_PIG_163	feces [ENVO:00002003]	0	NA	NA	Denmark	public	Xiao_2016_pig	115515:Xiao, Liang	intestine environment [ENVO:2100002]	2012-01-01	2012-12-31	NA	historical data	ERS970306, SAMEA3663157	animal-associated habitat [ENVO:00006776]	host-associated	9823	metagenome	54.8641	12.0301	country	CTR	NA	1510822	pig gut metagenome	NA	NA	NA	NA	NA	NA	NA	NA	NA	NA	NA	NA	NA	NA	NA	NA	NA	NA	NA	Xiao_2015_pig_PIG_163	Xiao_2016_pig	fecal material [ENVO:00002003]	intestine environment [ENVO:2100002]	animal-associated environment [ENVO:01001002]	Animal gut	animal_samples	Xiao_2015_pig_PIG_163	Xiao_2016_pig	Gastrointestinal tract	Gut	Stool	Yes	Pig	9823	Sus scrofa domesticus	Chordata	Mammalia	Artiodactyla	Suidae	Sus	(Landrace x Yorkshire) x Duroc	Not included	NA	Farmed	Yes	Not applicable	Healthy	NA	Denmark	Europe	54.8641	12.0301	No	NA	No	Not applicable	Not applicable	Not applicable	Xiao_2015_pig.PIG_163	NA	CTR	Not applicable	Not applicable	Not applicable	Omnivore	Not applicable	NA	Not applicable	Not applicable	Not applicable	Not applicable	Not applicable	Not applicable	Not applicable	Not applicable	NA	No	NA	Winter	2012	January	01_01_2012	No	Illumina HiSeq 2000	NA	93	Yes	No	NA	NA	NA	7969	12022	NA	NA	NA
SAMEA3663158	18178	DQ286372.1.1972_U|18S_rRNA|nucleus|strain_Hue|Eukaryota|Amoebozoa|Conosa|Archamoebea|Archamoebea_X|Entamoebidae|Entamoeba|Entamoeba_suis	1972	96.2181	1972	1	Eukaryota_Amoebozoa_Conosa_Archamoebea_Archamoebea_X_Entamoebidae_Entamoeba	Entamoeba_suis	Eukaryota;PR2db human-associated protists;PR2db human-associated protists	Xiao_2016_pig	pr2	Symbiont	Commensal	Entamoeba	0	NA	Symbiont	Xiao_2015_pig_PIG_164	Xiao_2015_pig_PIG_164	feces [ENVO:00002003]	0	NA	NA	Denmark	public	Xiao_2016_pig	115515:Xiao, Liang	intestine environment [ENVO:2100002]	2012-01-01	2012-12-31	NA	historical data	ERS970307, SAMEA3663158	animal-associated habitat [ENVO:00006776]	host-associated	9823	metagenome	54.8641	12.0301	country	CTR	NA	1510822	pig gut metagenome	NA	NA	NA	NA	NA	NA	NA	NA	NA	NA	NA	NA	NA	NA	NA	NA	NA	NA	NA	Xiao_2015_pig_PIG_164	Xiao_2016_pig	fecal material [ENVO:00002003]	intestine environment [ENVO:2100002]	animal-associated environment [ENVO:01001002]	Animal gut	animal_samples	Xiao_2015_pig_PIG_164	Xiao_2016_pig	Gastrointestinal tract	Gut	Stool	Yes	Pig	9823	Sus scrofa domesticus	Chordata	Mammalia	Artiodactyla	Suidae	Sus	(Landrace x Yorkshire) x Duroc	Not included	NA	Farmed	Yes	Not applicable	Healthy	NA	Denmark	Europe	54.8641	12.0301	No	NA	No	Not applicable	Not applicable	Not applicable	Xiao_2015_pig.PIG_164	NA	CTR	Not applicable	Not applicable	Not applicable	Omnivore	Not applicable	NA	Not applicable	Not applicable	Not applicable	Not applicable	Not applicable	Not applicable	Not applicable	Not applicable	NA	No	NA	Winter	2012	January	01_01_2012	No	Illumina HiSeq 2000	NA	94	Yes	No	NA	NA	NA	4671	11374	NA	NA	NA
SAMEA3663158	3448	AB070998.1.1784_U|18S_rRNA|nucleus|strain_SY94-3|Eukaryota|Stramenopiles|Opalozoa|Opalinata|Opalinata_X|Blastocystis-Group|Blastocystis|Blastocystis_sp.	1784	28.4627	1781	0.998318	Eukaryota_Stramenopiles_Opalozoa_Opalinata_Opalinata_X_Blastocystis-Group_Blastocystis	Blastocystis_sp.;Blastocystis_hominis	Eukaryota;PR2db human-associated protists;PR2db human-associated protists	Xiao_2016_pig	pr2	Symbiont	Commensal	Blastocystis	0	NA	Symbiont	Xiao_2015_pig_PIG_164	Xiao_2015_pig_PIG_164	feces [ENVO:00002003]	0	NA	NA	Denmark	public	Xiao_2016_pig	115515:Xiao, Liang	intestine environment [ENVO:2100002]	2012-01-01	2012-12-31	NA	historical data	ERS970307, SAMEA3663158	animal-associated habitat [ENVO:00006776]	host-associated	9823	metagenome	54.8641	12.0301	country	CTR	NA	1510822	pig gut metagenome	NA	NA	NA	NA	NA	NA	NA	NA	NA	NA	NA	NA	NA	NA	NA	NA	NA	NA	NA	Xiao_2015_pig_PIG_164	Xiao_2016_pig	fecal material [ENVO:00002003]	intestine environment [ENVO:2100002]	animal-associated environment [ENVO:01001002]	Animal gut	animal_samples	Xiao_2015_pig_PIG_164	Xiao_2016_pig	Gastrointestinal tract	Gut	Stool	Yes	Pig	9823	Sus scrofa domesticus	Chordata	Mammalia	Artiodactyla	Suidae	Sus	(Landrace x Yorkshire) x Duroc	Not included	NA	Farmed	Yes	Not applicable	Healthy	NA	Denmark	Europe	54.8641	12.0301	No	NA	No	Not applicable	Not applicable	Not applicable	Xiao_2015_pig.PIG_164	NA	CTR	Not applicable	Not applicable	Not applicable	Omnivore	Not applicable	NA	Not applicable	Not applicable	Not applicable	Not applicable	Not applicable	Not applicable	Not applicable	Not applicable	NA	No	NA	Winter	2012	January	01_01_2012	No	Illumina HiSeq 2000	NA	94	Yes	No	NA	NA	NA	4671	11374	NA	NA	NA
SAMEA3663158	MTclstr_v1_5266	NC_011213.1	28382	2.321	4044	0.1425	Eukaryota_Sar_Stramenopiles_Bigyra_Opalozoa_Opalinata_Blastocystidae_Blastocystis	Blastocystis sp.	Eukaryota;Protists;Other Protists	Xiao_2016_pig	mt	Symbiont	Commensal	Blastocystis-cluster5266	0	NA	Symbiont	Xiao_2015_pig_PIG_164	Xiao_2015_pig_PIG_164	feces [ENVO:00002003]	0	NA	NA	Denmark	public	Xiao_2016_pig	115515:Xiao, Liang	intestine environment [ENVO:2100002]	2012-01-01	2012-12-31	NA	historical data	ERS970307, SAMEA3663158	animal-associated habitat [ENVO:00006776]	host-associated	9823	metagenome	54.8641	12.0301	country	CTR	NA	1510822	pig gut metagenome	NA	NA	NA	NA	NA	NA	NA	NA	NA	NA	NA	NA	NA	NA	NA	NA	NA	NA	NA	Xiao_2015_pig_PIG_164	Xiao_2016_pig	fecal material [ENVO:00002003]	intestine environment [ENVO:2100002]	animal-associated environment [ENVO:01001002]	Animal gut	animal_samples	Xiao_2015_pig_PIG_164	Xiao_2016_pig	Gastrointestinal tract	Gut	Stool	Yes	Pig	9823	Sus scrofa domesticus	Chordata	Mammalia	Artiodactyla	Suidae	Sus	(Landrace x Yorkshire) x Duroc	Not included	NA	Farmed	Yes	Not applicable	Healthy	NA	Denmark	Europe	54.8641	12.0301	No	NA	No	Not applicable	Not applicable	Not applicable	Xiao_2015_pig.PIG_164	NA	CTR	Not applicable	Not applicable	Not applicable	Omnivore	Not applicable	NA	Not applicable	Not applicable	Not applicable	Not applicable	Not applicable	Not applicable	Not applicable	Not applicable	NA	No	NA	Winter	2012	January	01_01_2012	No	Illumina HiSeq 2000	NA	94	Yes	No	NA	NA	NA	4671	11374	NA	NA	NA
SAMEA3663158	13624	AF149913.1.1858_U|18S_rRNA|nucleus|strain_NIH:1293:1|Eukaryota|Amoebozoa|Conosa|Archamoebea|Archamoebea_X|Entamoebidae|Entamoeba|Entamoeba_polecki	1858	7.13724	1858	1	Eukaryota_Amoebozoa_Conosa_Archamoebea_Archamoebea_X_Entamoebidae_Entamoeba	Entamoeba_polecki	Eukaryota;PR2db human-associated protists;PR2db human-associated protists	Xiao_2016_pig	pr2	Symbiont	Commensal	Entamoeba	0	NA	Symbiont	Xiao_2015_pig_PIG_164	Xiao_2015_pig_PIG_164	feces [ENVO:00002003]	0	NA	NA	Denmark	public	Xiao_2016_pig	115515:Xiao, Liang	intestine environment [ENVO:2100002]	2012-01-01	2012-12-31	NA	historical data	ERS970307, SAMEA3663158	animal-associated habitat [ENVO:00006776]	host-associated	9823	metagenome	54.8641	12.0301	country	CTR	NA	1510822	pig gut metagenome	NA	NA	NA	NA	NA	NA	NA	NA	NA	NA	NA	NA	NA	NA	NA	NA	NA	NA	NA	Xiao_2015_pig_PIG_164	Xiao_2016_pig	fecal material [ENVO:00002003]	intestine environment [ENVO:2100002]	animal-associated environment [ENVO:01001002]	Animal gut	animal_samples	Xiao_2015_pig_PIG_164	Xiao_2016_pig	Gastrointestinal tract	Gut	Stool	Yes	Pig	9823	Sus scrofa domesticus	Chordata	Mammalia	Artiodactyla	Suidae	Sus	(Landrace x Yorkshire) x Duroc	Not included	NA	Farmed	Yes	Not applicable	Healthy	NA	Denmark	Europe	54.8641	12.0301	No	NA	No	Not applicable	Not applicable	Not applicable	Xiao_2015_pig.PIG_164	NA	CTR	Not applicable	Not applicable	Not applicable	Omnivore	Not applicable	NA	Not applicable	Not applicable	Not applicable	Not applicable	Not applicable	Not applicable	Not applicable	Not applicable	NA	No	NA	Winter	2012	January	01_01_2012	No	Illumina HiSeq 2000	NA	94	Yes	No	NA	NA	NA	4671	11374	NA	NA	NA
SAMEA3663158	MTclstr_v1_5953	NC_018042.1	28269	2.4239	1767	0.0625	Eukaryota_Sar_Stramenopiles_Bigyra_Opalozoa_Opalinata_Blastocystidae_Blastocystis	Blastocystis sp.	Eukaryota;Protists;Other Protists	Xiao_2016_pig	mt	Symbiont	Commensal	Blastocystis-cluster5953	0	NA	Symbiont	Xiao_2015_pig_PIG_164	Xiao_2015_pig_PIG_164	feces [ENVO:00002003]	0	NA	NA	Denmark	public	Xiao_2016_pig	115515:Xiao, Liang	intestine environment [ENVO:2100002]	2012-01-01	2012-12-31	NA	historical data	ERS970307, SAMEA3663158	animal-associated habitat [ENVO:00006776]	host-associated	9823	metagenome	54.8641	12.0301	country	CTR	NA	1510822	pig gut metagenome	NA	NA	NA	NA	NA	NA	NA	NA	NA	NA	NA	NA	NA	NA	NA	NA	NA	NA	NA	Xiao_2015_pig_PIG_164	Xiao_2016_pig	fecal material [ENVO:00002003]	intestine environment [ENVO:2100002]	animal-associated environment [ENVO:01001002]	Animal gut	animal_samples	Xiao_2015_pig_PIG_164	Xiao_2016_pig	Gastrointestinal tract	Gut	Stool	Yes	Pig	9823	Sus scrofa domesticus	Chordata	Mammalia	Artiodactyla	Suidae	Sus	(Landrace x Yorkshire) x Duroc	Not included	NA	Farmed	Yes	Not applicable	Healthy	NA	Denmark	Europe	54.8641	12.0301	No	NA	No	Not applicable	Not applicable	Not applicable	Xiao_2015_pig.PIG_164	NA	CTR	Not applicable	Not applicable	Not applicable	Omnivore	Not applicable	NA	Not applicable	Not applicable	Not applicable	Not applicable	Not applicable	Not applicable	Not applicable	Not applicable	NA	No	NA	Winter	2012	January	01_01_2012	No	Illumina HiSeq 2000	NA	94	Yes	No	NA	NA	NA	4671	11374	NA	NA	NA
SAMEA3663158	31745	EF551180.1.1482_U|18S_rRNA|nucleus|strain_ENTEROII|Eukaryota|Excavata|Metamonada|Fornicata_X|Diplomonadida|Hexamitidae|Enteromonas|Enteromonas_hominis	1482	3.2463	1080	0.728745	Eukaryota_Excavata_Metamonada_Fornicata_X_Diplomonadida_Hexamitidae_Enteromonas	Enteromonas_hominis	Eukaryota;PR2db human-associated protists;PR2db human-associated protists	Xiao_2016_pig	pr2	Symbiont	Commensal	Enteromonas	0	NA	Symbiont	Xiao_2015_pig_PIG_164	Xiao_2015_pig_PIG_164	feces [ENVO:00002003]	0	NA	NA	Denmark	public	Xiao_2016_pig	115515:Xiao, Liang	intestine environment [ENVO:2100002]	2012-01-01	2012-12-31	NA	historical data	ERS970307, SAMEA3663158	animal-associated habitat [ENVO:00006776]	host-associated	9823	metagenome	54.8641	12.0301	country	CTR	NA	1510822	pig gut metagenome	NA	NA	NA	NA	NA	NA	NA	NA	NA	NA	NA	NA	NA	NA	NA	NA	NA	NA	NA	Xiao_2015_pig_PIG_164	Xiao_2016_pig	fecal material [ENVO:00002003]	intestine environment [ENVO:2100002]	animal-associated environment [ENVO:01001002]	Animal gut	animal_samples	Xiao_2015_pig_PIG_164	Xiao_2016_pig	Gastrointestinal tract	Gut	Stool	Yes	Pig	9823	Sus scrofa domesticus	Chordata	Mammalia	Artiodactyla	Suidae	Sus	(Landrace x Yorkshire) x Duroc	Not included	NA	Farmed	Yes	Not applicable	Healthy	NA	Denmark	Europe	54.8641	12.0301	No	NA	No	Not applicable	Not applicable	Not applicable	Xiao_2015_pig.PIG_164	NA	CTR	Not applicable	Not applicable	Not applicable	Omnivore	Not applicable	NA	Not applicable	Not applicable	Not applicable	Not applicable	Not applicable	Not applicable	Not applicable	Not applicable	NA	No	NA	Winter	2012	January	01_01_2012	No	Illumina HiSeq 2000	NA	94	Yes	No	NA	NA	NA	4671	11374	NA	NA	NA
SAMEA3663158	22360	JN635740.1.2187_U|18S_rRNA|nucleus||Eukaryota|Amoebozoa|Conosa|Archamoebea|Mastigamoebida|Mastigamoebida_X|Iodamoeba|Iodamoeba_sp.	2187	6.0535	1944	0.888889	Eukaryota_Amoebozoa_Conosa_Archamoebea_Mastigamoebida_Mastigamoebida_X_Iodamoeba	Iodamoeba_sp.	Eukaryota;PR2db human-associated protists;PR2db human-associated protists	Xiao_2016_pig	pr2	Symbiont	Parasite	Iodamoeba	0	NA	Symbiont	Xiao_2015_pig_PIG_164	Xiao_2015_pig_PIG_164	feces [ENVO:00002003]	0	NA	NA	Denmark	public	Xiao_2016_pig	115515:Xiao, Liang	intestine environment [ENVO:2100002]	2012-01-01	2012-12-31	NA	historical data	ERS970307, SAMEA3663158	animal-associated habitat [ENVO:00006776]	host-associated	9823	metagenome	54.8641	12.0301	country	CTR	NA	1510822	pig gut metagenome	NA	NA	NA	NA	NA	NA	NA	NA	NA	NA	NA	NA	NA	NA	NA	NA	NA	NA	NA	Xiao_2015_pig_PIG_164	Xiao_2016_pig	fecal material [ENVO:00002003]	intestine environment [ENVO:2100002]	animal-associated environment [ENVO:01001002]	Animal gut	animal_samples	Xiao_2015_pig_PIG_164	Xiao_2016_pig	Gastrointestinal tract	Gut	Stool	Yes	Pig	9823	Sus scrofa domesticus	Chordata	Mammalia	Artiodactyla	Suidae	Sus	(Landrace x Yorkshire) x Duroc	Not included	NA	Farmed	Yes	Not applicable	Healthy	NA	Denmark	Europe	54.8641	12.0301	No	NA	No	Not applicable	Not applicable	Not applicable	Xiao_2015_pig.PIG_164	NA	CTR	Not applicable	Not applicable	Not applicable	Omnivore	Not applicable	NA	Not applicable	Not applicable	Not applicable	Not applicable	Not applicable	Not applicable	Not applicable	Not applicable	NA	No	NA	Winter	2012	January	01_01_2012	No	Illumina HiSeq 2000	NA	94	Yes	No	NA	NA	NA	4671	11374	NA	NA	NA
SAMEA3663158	830	AF029763.1.1640_U|18S_rRNA|nucleus||Eukaryota|Alveolata|Ciliophora|Litostomatea|Trichostomatia|Balantidiidae_2|Neobalantidium|Neobalantidium_coli	1640	28.9811	1639	0.99939	Eukaryota_Alveolata_Ciliophora_Litostomatea_Trichostomatia_Balantidiidae_2_Neobalantidium	Neobalantidium_coli;Neobalantidium_coli_21_sp.	Eukaryota;PR2db human-associated protists;PR2db human-associated protists	Xiao_2016_pig	pr2	Symbiont	Pathogen	Neobalantidium	0	NA	Symbiont	Xiao_2015_pig_PIG_164	Xiao_2015_pig_PIG_164	feces [ENVO:00002003]	0	NA	NA	Denmark	public	Xiao_2016_pig	115515:Xiao, Liang	intestine environment [ENVO:2100002]	2012-01-01	2012-12-31	NA	historical data	ERS970307, SAMEA3663158	animal-associated habitat [ENVO:00006776]	host-associated	9823	metagenome	54.8641	12.0301	country	CTR	NA	1510822	pig gut metagenome	NA	NA	NA	NA	NA	NA	NA	NA	NA	NA	NA	NA	NA	NA	NA	NA	NA	NA	NA	Xiao_2015_pig_PIG_164	Xiao_2016_pig	fecal material [ENVO:00002003]	intestine environment [ENVO:2100002]	animal-associated environment [ENVO:01001002]	Animal gut	animal_samples	Xiao_2015_pig_PIG_164	Xiao_2016_pig	Gastrointestinal tract	Gut	Stool	Yes	Pig	9823	Sus scrofa domesticus	Chordata	Mammalia	Artiodactyla	Suidae	Sus	(Landrace x Yorkshire) x Duroc	Not included	NA	Farmed	Yes	Not applicable	Healthy	NA	Denmark	Europe	54.8641	12.0301	No	NA	No	Not applicable	Not applicable	Not applicable	Xiao_2015_pig.PIG_164	NA	CTR	Not applicable	Not applicable	Not applicable	Omnivore	Not applicable	NA	Not applicable	Not applicable	Not applicable	Not applicable	Not applicable	Not applicable	Not applicable	Not applicable	NA	No	NA	Winter	2012	January	01_01_2012	No	Illumina HiSeq 2000	NA	94	Yes	No	NA	NA	NA	4671	11374	NA	NA	NA
SAMEA3663159	MTclstr_v1_5266	NC_011213.1	28382	2.9451	2406	0.0848	Eukaryota_Sar_Stramenopiles_Bigyra_Opalozoa_Opalinata_Blastocystidae_Blastocystis	Blastocystis sp.	Eukaryota;Protists;Other Protists	Xiao_2016_pig	mt	Symbiont	Commensal	Blastocystis-cluster5266	0	NA	Symbiont	Xiao_2015_pig_PIG_165	Xiao_2015_pig_PIG_165	feces [ENVO:00002003]	0	NA	NA	Denmark	public	Xiao_2016_pig	115515:Xiao, Liang	intestine environment [ENVO:2100002]	2012-01-01	2012-12-31	NA	historical data	ERS970308, SAMEA3663159	animal-associated habitat [ENVO:00006776]	host-associated	9823	metagenome	54.8641	12.0301	country	CTR	NA	1510822	pig gut metagenome	NA	NA	NA	NA	NA	NA	NA	NA	NA	NA	NA	NA	NA	NA	NA	NA	NA	NA	NA	Xiao_2015_pig_PIG_165	Xiao_2016_pig	fecal material [ENVO:00002003]	intestine environment [ENVO:2100002]	animal-associated environment [ENVO:01001002]	Animal gut	animal_samples	Xiao_2015_pig_PIG_165	Xiao_2016_pig	Gastrointestinal tract	Gut	Stool	Yes	Pig	9823	Sus scrofa domesticus	Chordata	Mammalia	Artiodactyla	Suidae	Sus	(Landrace x Yorkshire) x Duroc	Not included	NA	Farmed	Yes	Not applicable	Healthy	NA	Denmark	Europe	54.8641	12.0301	No	NA	No	Not applicable	Not applicable	Not applicable	Xiao_2015_pig.PIG_165	NA	CTR	Not applicable	Not applicable	Not applicable	Omnivore	Not applicable	NA	Not applicable	Not applicable	Not applicable	Not applicable	Not applicable	Not applicable	Not applicable	Not applicable	NA	No	NA	Winter	2012	January	01_01_2012	No	Illumina HiSeq 2000	NA	94	Yes	No	NA	NA	NA	5896	12440	NA	NA	NA
SAMEA3663159	22360	JN635740.1.2187_U|18S_rRNA|nucleus||Eukaryota|Amoebozoa|Conosa|Archamoebea|Mastigamoebida|Mastigamoebida_X|Iodamoeba|Iodamoeba_sp.	2187	1.59395	628	0.287151	Eukaryota_Amoebozoa_Conosa_Archamoebea_Mastigamoebida_Mastigamoebida_X_Iodamoeba	Iodamoeba_sp.	Eukaryota;PR2db human-associated protists;PR2db human-associated protists	Xiao_2016_pig	pr2	Symbiont	Parasite	Iodamoeba	0	NA	Symbiont	Xiao_2015_pig_PIG_165	Xiao_2015_pig_PIG_165	feces [ENVO:00002003]	0	NA	NA	Denmark	public	Xiao_2016_pig	115515:Xiao, Liang	intestine environment [ENVO:2100002]	2012-01-01	2012-12-31	NA	historical data	ERS970308, SAMEA3663159	animal-associated habitat [ENVO:00006776]	host-associated	9823	metagenome	54.8641	12.0301	country	CTR	NA	1510822	pig gut metagenome	NA	NA	NA	NA	NA	NA	NA	NA	NA	NA	NA	NA	NA	NA	NA	NA	NA	NA	NA	Xiao_2015_pig_PIG_165	Xiao_2016_pig	fecal material [ENVO:00002003]	intestine environment [ENVO:2100002]	animal-associated environment [ENVO:01001002]	Animal gut	animal_samples	Xiao_2015_pig_PIG_165	Xiao_2016_pig	Gastrointestinal tract	Gut	Stool	Yes	Pig	9823	Sus scrofa domesticus	Chordata	Mammalia	Artiodactyla	Suidae	Sus	(Landrace x Yorkshire) x Duroc	Not included	NA	Farmed	Yes	Not applicable	Healthy	NA	Denmark	Europe	54.8641	12.0301	No	NA	No	Not applicable	Not applicable	Not applicable	Xiao_2015_pig.PIG_165	NA	CTR	Not applicable	Not applicable	Not applicable	Omnivore	Not applicable	NA	Not applicable	Not applicable	Not applicable	Not applicable	Not applicable	Not applicable	Not applicable	Not applicable	NA	No	NA	Winter	2012	January	01_01_2012	No	Illumina HiSeq 2000	NA	94	Yes	No	NA	NA	NA	5896	12440	NA	NA	NA
SAMEA3663159	830	AF029763.1.1640_U|18S_rRNA|nucleus||Eukaryota|Alveolata|Ciliophora|Litostomatea|Trichostomatia|Balantidiidae_2|Neobalantidium|Neobalantidium_coli	1640	63.9091	1640	1	Eukaryota_Alveolata_Ciliophora_Litostomatea_Trichostomatia_Balantidiidae_2_Neobalantidium	Neobalantidium_coli;Neobalantidium_coli_21_sp.	Eukaryota;PR2db human-associated protists;PR2db human-associated protists	Xiao_2016_pig	pr2	Symbiont	Pathogen	Neobalantidium	0	NA	Symbiont	Xiao_2015_pig_PIG_165	Xiao_2015_pig_PIG_165	feces [ENVO:00002003]	0	NA	NA	Denmark	public	Xiao_2016_pig	115515:Xiao, Liang	intestine environment [ENVO:2100002]	2012-01-01	2012-12-31	NA	historical data	ERS970308, SAMEA3663159	animal-associated habitat [ENVO:00006776]	host-associated	9823	metagenome	54.8641	12.0301	country	CTR	NA	1510822	pig gut metagenome	NA	NA	NA	NA	NA	NA	NA	NA	NA	NA	NA	NA	NA	NA	NA	NA	NA	NA	NA	Xiao_2015_pig_PIG_165	Xiao_2016_pig	fecal material [ENVO:00002003]	intestine environment [ENVO:2100002]	animal-associated environment [ENVO:01001002]	Animal gut	animal_samples	Xiao_2015_pig_PIG_165	Xiao_2016_pig	Gastrointestinal tract	Gut	Stool	Yes	Pig	9823	Sus scrofa domesticus	Chordata	Mammalia	Artiodactyla	Suidae	Sus	(Landrace x Yorkshire) x Duroc	Not included	NA	Farmed	Yes	Not applicable	Healthy	NA	Denmark	Europe	54.8641	12.0301	No	NA	No	Not applicable	Not applicable	Not applicable	Xiao_2015_pig.PIG_165	NA	CTR	Not applicable	Not applicable	Not applicable	Omnivore	Not applicable	NA	Not applicable	Not applicable	Not applicable	Not applicable	Not applicable	Not applicable	Not applicable	Not applicable	NA	No	NA	Winter	2012	January	01_01_2012	No	Illumina HiSeq 2000	NA	94	Yes	No	NA	NA	NA	5896	12440	NA	NA	NA
SAMEA3663159	18178	DQ286372.1.1972_U|18S_rRNA|nucleus|strain_Hue|Eukaryota|Amoebozoa|Conosa|Archamoebea|Archamoebea_X|Entamoebidae|Entamoeba|Entamoeba_suis	1972	3.66961	1922	0.974645	Eukaryota_Amoebozoa_Conosa_Archamoebea_Archamoebea_X_Entamoebidae_Entamoeba	Entamoeba_suis	Eukaryota;PR2db human-associated protists;PR2db human-associated protists	Xiao_2016_pig	pr2	Symbiont	Commensal	Entamoeba	0	NA	Symbiont	Xiao_2015_pig_PIG_165	Xiao_2015_pig_PIG_165	feces [ENVO:00002003]	0	NA	NA	Denmark	public	Xiao_2016_pig	115515:Xiao, Liang	intestine environment [ENVO:2100002]	2012-01-01	2012-12-31	NA	historical data	ERS970308, SAMEA3663159	animal-associated habitat [ENVO:00006776]	host-associated	9823	metagenome	54.8641	12.0301	country	CTR	NA	1510822	pig gut metagenome	NA	NA	NA	NA	NA	NA	NA	NA	NA	NA	NA	NA	NA	NA	NA	NA	NA	NA	NA	Xiao_2015_pig_PIG_165	Xiao_2016_pig	fecal material [ENVO:00002003]	intestine environment [ENVO:2100002]	animal-associated environment [ENVO:01001002]	Animal gut	animal_samples	Xiao_2015_pig_PIG_165	Xiao_2016_pig	Gastrointestinal tract	Gut	Stool	Yes	Pig	9823	Sus scrofa domesticus	Chordata	Mammalia	Artiodactyla	Suidae	Sus	(Landrace x Yorkshire) x Duroc	Not included	NA	Farmed	Yes	Not applicable	Healthy	NA	Denmark	Europe	54.8641	12.0301	No	NA	No	Not applicable	Not applicable	Not applicable	Xiao_2015_pig.PIG_165	NA	CTR	Not applicable	Not applicable	Not applicable	Omnivore	Not applicable	NA	Not applicable	Not applicable	Not applicable	Not applicable	Not applicable	Not applicable	Not applicable	Not applicable	NA	No	NA	Winter	2012	January	01_01_2012	No	Illumina HiSeq 2000	NA	94	Yes	No	NA	NA	NA	5896	12440	NA	NA	NA
SAMEA3663159	31745	EF551180.1.1482_U|18S_rRNA|nucleus|strain_ENTEROII|Eukaryota|Excavata|Metamonada|Fornicata_X|Diplomonadida|Hexamitidae|Enteromonas|Enteromonas_hominis	1482	1.55513	1043	0.703779	Eukaryota_Excavata_Metamonada_Fornicata_X_Diplomonadida_Hexamitidae_Enteromonas	Enteromonas_hominis	Eukaryota;PR2db human-associated protists;PR2db human-associated protists	Xiao_2016_pig	pr2	Symbiont	Commensal	Enteromonas	0	NA	Symbiont	Xiao_2015_pig_PIG_165	Xiao_2015_pig_PIG_165	feces [ENVO:00002003]	0	NA	NA	Denmark	public	Xiao_2016_pig	115515:Xiao, Liang	intestine environment [ENVO:2100002]	2012-01-01	2012-12-31	NA	historical data	ERS970308, SAMEA3663159	animal-associated habitat [ENVO:00006776]	host-associated	9823	metagenome	54.8641	12.0301	country	CTR	NA	1510822	pig gut metagenome	NA	NA	NA	NA	NA	NA	NA	NA	NA	NA	NA	NA	NA	NA	NA	NA	NA	NA	NA	Xiao_2015_pig_PIG_165	Xiao_2016_pig	fecal material [ENVO:00002003]	intestine environment [ENVO:2100002]	animal-associated environment [ENVO:01001002]	Animal gut	animal_samples	Xiao_2015_pig_PIG_165	Xiao_2016_pig	Gastrointestinal tract	Gut	Stool	Yes	Pig	9823	Sus scrofa domesticus	Chordata	Mammalia	Artiodactyla	Suidae	Sus	(Landrace x Yorkshire) x Duroc	Not included	NA	Farmed	Yes	Not applicable	Healthy	NA	Denmark	Europe	54.8641	12.0301	No	NA	No	Not applicable	Not applicable	Not applicable	Xiao_2015_pig.PIG_165	NA	CTR	Not applicable	Not applicable	Not applicable	Omnivore	Not applicable	NA	Not applicable	Not applicable	Not applicable	Not applicable	Not applicable	Not applicable	Not applicable	Not applicable	NA	No	NA	Winter	2012	January	01_01_2012	No	Illumina HiSeq 2000	NA	94	Yes	No	NA	NA	NA	5896	12440	NA	NA	NA
SAMEA3663159	3448	AB070998.1.1784_U|18S_rRNA|nucleus|strain_SY94-3|Eukaryota|Stramenopiles|Opalozoa|Opalinata|Opalinata_X|Blastocystis-Group|Blastocystis|Blastocystis_sp.	1784	28.2787	1780	0.997758	Eukaryota_Stramenopiles_Opalozoa_Opalinata_Opalinata_X_Blastocystis-Group_Blastocystis	Blastocystis_sp.;Blastocystis_hominis	Eukaryota;PR2db human-associated protists;PR2db human-associated protists	Xiao_2016_pig	pr2	Symbiont	Commensal	Blastocystis	0	NA	Symbiont	Xiao_2015_pig_PIG_165	Xiao_2015_pig_PIG_165	feces [ENVO:00002003]	0	NA	NA	Denmark	public	Xiao_2016_pig	115515:Xiao, Liang	intestine environment [ENVO:2100002]	2012-01-01	2012-12-31	NA	historical data	ERS970308, SAMEA3663159	animal-associated habitat [ENVO:00006776]	host-associated	9823	metagenome	54.8641	12.0301	country	CTR	NA	1510822	pig gut metagenome	NA	NA	NA	NA	NA	NA	NA	NA	NA	NA	NA	NA	NA	NA	NA	NA	NA	NA	NA	Xiao_2015_pig_PIG_165	Xiao_2016_pig	fecal material [ENVO:00002003]	intestine environment [ENVO:2100002]	animal-associated environment [ENVO:01001002]	Animal gut	animal_samples	Xiao_2015_pig_PIG_165	Xiao_2016_pig	Gastrointestinal tract	Gut	Stool	Yes	Pig	9823	Sus scrofa domesticus	Chordata	Mammalia	Artiodactyla	Suidae	Sus	(Landrace x Yorkshire) x Duroc	Not included	NA	Farmed	Yes	Not applicable	Healthy	NA	Denmark	Europe	54.8641	12.0301	No	NA	No	Not applicable	Not applicable	Not applicable	Xiao_2015_pig.PIG_165	NA	CTR	Not applicable	Not applicable	Not applicable	Omnivore	Not applicable	NA	Not applicable	Not applicable	Not applicable	Not applicable	Not applicable	Not applicable	Not applicable	Not applicable	NA	No	NA	Winter	2012	January	01_01_2012	No	Illumina HiSeq 2000	NA	94	Yes	No	NA	NA	NA	5896	12440	NA	NA	NA
SAMEA3663159	MTclstr_v1_5953	NC_018042.1	28269	2.6036	1506	0.0533	Eukaryota_Sar_Stramenopiles_Bigyra_Opalozoa_Opalinata_Blastocystidae_Blastocystis	Blastocystis sp.	Eukaryota;Protists;Other Protists	Xiao_2016_pig	mt	Symbiont	Commensal	Blastocystis-cluster5953	0	NA	Symbiont	Xiao_2015_pig_PIG_165	Xiao_2015_pig_PIG_165	feces [ENVO:00002003]	0	NA	NA	Denmark	public	Xiao_2016_pig	115515:Xiao, Liang	intestine environment [ENVO:2100002]	2012-01-01	2012-12-31	NA	historical data	ERS970308, SAMEA3663159	animal-associated habitat [ENVO:00006776]	host-associated	9823	metagenome	54.8641	12.0301	country	CTR	NA	1510822	pig gut metagenome	NA	NA	NA	NA	NA	NA	NA	NA	NA	NA	NA	NA	NA	NA	NA	NA	NA	NA	NA	Xiao_2015_pig_PIG_165	Xiao_2016_pig	fecal material [ENVO:00002003]	intestine environment [ENVO:2100002]	animal-associated environment [ENVO:01001002]	Animal gut	animal_samples	Xiao_2015_pig_PIG_165	Xiao_2016_pig	Gastrointestinal tract	Gut	Stool	Yes	Pig	9823	Sus scrofa domesticus	Chordata	Mammalia	Artiodactyla	Suidae	Sus	(Landrace x Yorkshire) x Duroc	Not included	NA	Farmed	Yes	Not applicable	Healthy	NA	Denmark	Europe	54.8641	12.0301	No	NA	No	Not applicable	Not applicable	Not applicable	Xiao_2015_pig.PIG_165	NA	CTR	Not applicable	Not applicable	Not applicable	Omnivore	Not applicable	NA	Not applicable	Not applicable	Not applicable	Not applicable	Not applicable	Not applicable	Not applicable	Not applicable	NA	No	NA	Winter	2012	January	01_01_2012	No	Illumina HiSeq 2000	NA	94	Yes	No	NA	NA	NA	5896	12440	NA	NA	NA
SAMEA3663160	MTclstr_v1_5953	NC_018042.1	28269	2.2556	1553	0.0549	Eukaryota_Sar_Stramenopiles_Bigyra_Opalozoa_Opalinata_Blastocystidae_Blastocystis	Blastocystis sp.	Eukaryota;Protists;Other Protists	Xiao_2016_pig	mt	Symbiont	Commensal	Blastocystis-cluster5953	0	NA	Symbiont	Xiao_2015_pig_PIG_166	Xiao_2015_pig_PIG_166	feces [ENVO:00002003]	0	NA	NA	Denmark	public	Xiao_2016_pig	115515:Xiao, Liang	intestine environment [ENVO:2100002]	2012-01-01	2012-12-31	NA	historical data	ERS970309, SAMEA3663160	animal-associated habitat [ENVO:00006776]	host-associated	9823	metagenome	54.8641	12.0301	country	CTR	NA	1510822	pig gut metagenome	NA	NA	NA	NA	NA	NA	NA	NA	NA	NA	NA	NA	NA	NA	NA	NA	NA	NA	NA	Xiao_2015_pig_PIG_166	Xiao_2016_pig	fecal material [ENVO:00002003]	intestine environment [ENVO:2100002]	animal-associated environment [ENVO:01001002]	Animal gut	animal_samples	Xiao_2015_pig_PIG_166	Xiao_2016_pig	Gastrointestinal tract	Gut	Stool	Yes	Pig	9823	Sus scrofa domesticus	Chordata	Mammalia	Artiodactyla	Suidae	Sus	(Landrace x Yorkshire) x Duroc	Not included	NA	Farmed	Yes	Not applicable	Healthy	NA	Denmark	Europe	54.8641	12.0301	No	NA	No	Not applicable	Not applicable	Not applicable	Xiao_2015_pig.PIG_166	NA	CTR	Not applicable	Not applicable	Not applicable	Omnivore	Not applicable	NA	Not applicable	Not applicable	Not applicable	Not applicable	Not applicable	Not applicable	Not applicable	Not applicable	NA	No	NA	Winter	2012	January	01_01_2012	No	Illumina HiSeq 2000	NA	94	Yes	No	NA	NA	NA	5982	12517	NA	NA	NA
SAMEA3663160	3448	AB070998.1.1784_U|18S_rRNA|nucleus|strain_SY94-3|Eukaryota|Stramenopiles|Opalozoa|Opalinata|Opalinata_X|Blastocystis-Group|Blastocystis|Blastocystis_sp.	1784	22.0651	1781	0.998318	Eukaryota_Stramenopiles_Opalozoa_Opalinata_Opalinata_X_Blastocystis-Group_Blastocystis	Blastocystis_sp.;Blastocystis_hominis	Eukaryota;PR2db human-associated protists;PR2db human-associated protists	Xiao_2016_pig	pr2	Symbiont	Commensal	Blastocystis	0	NA	Symbiont	Xiao_2015_pig_PIG_166	Xiao_2015_pig_PIG_166	feces [ENVO:00002003]	0	NA	NA	Denmark	public	Xiao_2016_pig	115515:Xiao, Liang	intestine environment [ENVO:2100002]	2012-01-01	2012-12-31	NA	historical data	ERS970309, SAMEA3663160	animal-associated habitat [ENVO:00006776]	host-associated	9823	metagenome	54.8641	12.0301	country	CTR	NA	1510822	pig gut metagenome	NA	NA	NA	NA	NA	NA	NA	NA	NA	NA	NA	NA	NA	NA	NA	NA	NA	NA	NA	Xiao_2015_pig_PIG_166	Xiao_2016_pig	fecal material [ENVO:00002003]	intestine environment [ENVO:2100002]	animal-associated environment [ENVO:01001002]	Animal gut	animal_samples	Xiao_2015_pig_PIG_166	Xiao_2016_pig	Gastrointestinal tract	Gut	Stool	Yes	Pig	9823	Sus scrofa domesticus	Chordata	Mammalia	Artiodactyla	Suidae	Sus	(Landrace x Yorkshire) x Duroc	Not included	NA	Farmed	Yes	Not applicable	Healthy	NA	Denmark	Europe	54.8641	12.0301	No	NA	No	Not applicable	Not applicable	Not applicable	Xiao_2015_pig.PIG_166	NA	CTR	Not applicable	Not applicable	Not applicable	Omnivore	Not applicable	NA	Not applicable	Not applicable	Not applicable	Not applicable	Not applicable	Not applicable	Not applicable	Not applicable	NA	No	NA	Winter	2012	January	01_01_2012	No	Illumina HiSeq 2000	NA	94	Yes	No	NA	NA	NA	5982	12517	NA	NA	NA
SAMEA3663160	18178	DQ286372.1.1972_U|18S_rRNA|nucleus|strain_Hue|Eukaryota|Amoebozoa|Conosa|Archamoebea|Archamoebea_X|Entamoebidae|Entamoeba|Entamoeba_suis	1972	11.9919	1972	1	Eukaryota_Amoebozoa_Conosa_Archamoebea_Archamoebea_X_Entamoebidae_Entamoeba	Entamoeba_suis	Eukaryota;PR2db human-associated protists;PR2db human-associated protists	Xiao_2016_pig	pr2	Symbiont	Commensal	Entamoeba	0	NA	Symbiont	Xiao_2015_pig_PIG_166	Xiao_2015_pig_PIG_166	feces [ENVO:00002003]	0	NA	NA	Denmark	public	Xiao_2016_pig	115515:Xiao, Liang	intestine environment [ENVO:2100002]	2012-01-01	2012-12-31	NA	historical data	ERS970309, SAMEA3663160	animal-associated habitat [ENVO:00006776]	host-associated	9823	metagenome	54.8641	12.0301	country	CTR	NA	1510822	pig gut metagenome	NA	NA	NA	NA	NA	NA	NA	NA	NA	NA	NA	NA	NA	NA	NA	NA	NA	NA	NA	Xiao_2015_pig_PIG_166	Xiao_2016_pig	fecal material [ENVO:00002003]	intestine environment [ENVO:2100002]	animal-associated environment [ENVO:01001002]	Animal gut	animal_samples	Xiao_2015_pig_PIG_166	Xiao_2016_pig	Gastrointestinal tract	Gut	Stool	Yes	Pig	9823	Sus scrofa domesticus	Chordata	Mammalia	Artiodactyla	Suidae	Sus	(Landrace x Yorkshire) x Duroc	Not included	NA	Farmed	Yes	Not applicable	Healthy	NA	Denmark	Europe	54.8641	12.0301	No	NA	No	Not applicable	Not applicable	Not applicable	Xiao_2015_pig.PIG_166	NA	CTR	Not applicable	Not applicable	Not applicable	Omnivore	Not applicable	NA	Not applicable	Not applicable	Not applicable	Not applicable	Not applicable	Not applicable	Not applicable	Not applicable	NA	No	NA	Winter	2012	January	01_01_2012	No	Illumina HiSeq 2000	NA	94	Yes	No	NA	NA	NA	5982	12517	NA	NA	NA
SAMEA3663160	MTclstr_v1_5266	NC_011213.1	28382	2.8442	3370	0.1187	Eukaryota_Sar_Stramenopiles_Bigyra_Opalozoa_Opalinata_Blastocystidae_Blastocystis	Blastocystis sp.	Eukaryota;Protists;Other Protists	Xiao_2016_pig	mt	Symbiont	Commensal	Blastocystis-cluster5266	0	NA	Symbiont	Xiao_2015_pig_PIG_166	Xiao_2015_pig_PIG_166	feces [ENVO:00002003]	0	NA	NA	Denmark	public	Xiao_2016_pig	115515:Xiao, Liang	intestine environment [ENVO:2100002]	2012-01-01	2012-12-31	NA	historical data	ERS970309, SAMEA3663160	animal-associated habitat [ENVO:00006776]	host-associated	9823	metagenome	54.8641	12.0301	country	CTR	NA	1510822	pig gut metagenome	NA	NA	NA	NA	NA	NA	NA	NA	NA	NA	NA	NA	NA	NA	NA	NA	NA	NA	NA	Xiao_2015_pig_PIG_166	Xiao_2016_pig	fecal material [ENVO:00002003]	intestine environment [ENVO:2100002]	animal-associated environment [ENVO:01001002]	Animal gut	animal_samples	Xiao_2015_pig_PIG_166	Xiao_2016_pig	Gastrointestinal tract	Gut	Stool	Yes	Pig	9823	Sus scrofa domesticus	Chordata	Mammalia	Artiodactyla	Suidae	Sus	(Landrace x Yorkshire) x Duroc	Not included	NA	Farmed	Yes	Not applicable	Healthy	NA	Denmark	Europe	54.8641	12.0301	No	NA	No	Not applicable	Not applicable	Not applicable	Xiao_2015_pig.PIG_166	NA	CTR	Not applicable	Not applicable	Not applicable	Omnivore	Not applicable	NA	Not applicable	Not applicable	Not applicable	Not applicable	Not applicable	Not applicable	Not applicable	Not applicable	NA	No	NA	Winter	2012	January	01_01_2012	No	Illumina HiSeq 2000	NA	94	Yes	No	NA	NA	NA	5982	12517	NA	NA	NA
SAMEA3663160	22360	JN635740.1.2187_U|18S_rRNA|nucleus||Eukaryota|Amoebozoa|Conosa|Archamoebea|Mastigamoebida|Mastigamoebida_X|Iodamoeba|Iodamoeba_sp.	2187	3.26034	1790	0.818473	Eukaryota_Amoebozoa_Conosa_Archamoebea_Mastigamoebida_Mastigamoebida_X_Iodamoeba	Iodamoeba_sp.	Eukaryota;PR2db human-associated protists;PR2db human-associated protists	Xiao_2016_pig	pr2	Symbiont	Parasite	Iodamoeba	0	NA	Symbiont	Xiao_2015_pig_PIG_166	Xiao_2015_pig_PIG_166	feces [ENVO:00002003]	0	NA	NA	Denmark	public	Xiao_2016_pig	115515:Xiao, Liang	intestine environment [ENVO:2100002]	2012-01-01	2012-12-31	NA	historical data	ERS970309, SAMEA3663160	animal-associated habitat [ENVO:00006776]	host-associated	9823	metagenome	54.8641	12.0301	country	CTR	NA	1510822	pig gut metagenome	NA	NA	NA	NA	NA	NA	NA	NA	NA	NA	NA	NA	NA	NA	NA	NA	NA	NA	NA	Xiao_2015_pig_PIG_166	Xiao_2016_pig	fecal material [ENVO:00002003]	intestine environment [ENVO:2100002]	animal-associated environment [ENVO:01001002]	Animal gut	animal_samples	Xiao_2015_pig_PIG_166	Xiao_2016_pig	Gastrointestinal tract	Gut	Stool	Yes	Pig	9823	Sus scrofa domesticus	Chordata	Mammalia	Artiodactyla	Suidae	Sus	(Landrace x Yorkshire) x Duroc	Not included	NA	Farmed	Yes	Not applicable	Healthy	NA	Denmark	Europe	54.8641	12.0301	No	NA	No	Not applicable	Not applicable	Not applicable	Xiao_2015_pig.PIG_166	NA	CTR	Not applicable	Not applicable	Not applicable	Omnivore	Not applicable	NA	Not applicable	Not applicable	Not applicable	Not applicable	Not applicable	Not applicable	Not applicable	Not applicable	NA	No	NA	Winter	2012	January	01_01_2012	No	Illumina HiSeq 2000	NA	94	Yes	No	NA	NA	NA	5982	12517	NA	NA	NA
SAMEA3663160	830	AF029763.1.1640_U|18S_rRNA|nucleus||Eukaryota|Alveolata|Ciliophora|Litostomatea|Trichostomatia|Balantidiidae_2|Neobalantidium|Neobalantidium_coli	1640	73.0793	1640	1	Eukaryota_Alveolata_Ciliophora_Litostomatea_Trichostomatia_Balantidiidae_2_Neobalantidium	Neobalantidium_coli;Neobalantidium_coli_21_sp.	Eukaryota;PR2db human-associated protists;PR2db human-associated protists	Xiao_2016_pig	pr2	Symbiont	Pathogen	Neobalantidium	0	NA	Symbiont	Xiao_2015_pig_PIG_166	Xiao_2015_pig_PIG_166	feces [ENVO:00002003]	0	NA	NA	Denmark	public	Xiao_2016_pig	115515:Xiao, Liang	intestine environment [ENVO:2100002]	2012-01-01	2012-12-31	NA	historical data	ERS970309, SAMEA3663160	animal-associated habitat [ENVO:00006776]	host-associated	9823	metagenome	54.8641	12.0301	country	CTR	NA	1510822	pig gut metagenome	NA	NA	NA	NA	NA	NA	NA	NA	NA	NA	NA	NA	NA	NA	NA	NA	NA	NA	NA	Xiao_2015_pig_PIG_166	Xiao_2016_pig	fecal material [ENVO:00002003]	intestine environment [ENVO:2100002]	animal-associated environment [ENVO:01001002]	Animal gut	animal_samples	Xiao_2015_pig_PIG_166	Xiao_2016_pig	Gastrointestinal tract	Gut	Stool	Yes	Pig	9823	Sus scrofa domesticus	Chordata	Mammalia	Artiodactyla	Suidae	Sus	(Landrace x Yorkshire) x Duroc	Not included	NA	Farmed	Yes	Not applicable	Healthy	NA	Denmark	Europe	54.8641	12.0301	No	NA	No	Not applicable	Not applicable	Not applicable	Xiao_2015_pig.PIG_166	NA	CTR	Not applicable	Not applicable	Not applicable	Omnivore	Not applicable	NA	Not applicable	Not applicable	Not applicable	Not applicable	Not applicable	Not applicable	Not applicable	Not applicable	NA	No	NA	Winter	2012	January	01_01_2012	No	Illumina HiSeq 2000	NA	94	Yes	No	NA	NA	NA	5982	12517	NA	NA	NA
SAMEA3663160	MTclstr_v1_1652	NC_022714.1	443419	1.0435	27151	0.0612	Eukaryota_Viridiplantae_Streptophyta_Embryophyta_Tracheophyta_Spermatophyta_Magnoliopsida_Liliopsida_Poales_Poaceae_BOP clade_Pooideae_Triticodae_Triticeae_Triticinae_Triticum	Triticum aestivum;Triticum timopheevii;Aegilops speltoides	Eukaryota;Plants;Land Plants	Xiao_2016_pig	mt	Food	Plant	Wheat	0	NA	Cereals	Xiao_2015_pig_PIG_166	Xiao_2015_pig_PIG_166	feces [ENVO:00002003]	0	NA	NA	Denmark	public	Xiao_2016_pig	115515:Xiao, Liang	intestine environment [ENVO:2100002]	2012-01-01	2012-12-31	NA	historical data	ERS970309, SAMEA3663160	animal-associated habitat [ENVO:00006776]	host-associated	9823	metagenome	54.8641	12.0301	country	CTR	NA	1510822	pig gut metagenome	NA	NA	NA	NA	NA	NA	NA	NA	NA	NA	NA	NA	NA	NA	NA	NA	NA	NA	NA	Xiao_2015_pig_PIG_166	Xiao_2016_pig	fecal material [ENVO:00002003]	intestine environment [ENVO:2100002]	animal-associated environment [ENVO:01001002]	Animal gut	animal_samples	Xiao_2015_pig_PIG_166	Xiao_2016_pig	Gastrointestinal tract	Gut	Stool	Yes	Pig	9823	Sus scrofa domesticus	Chordata	Mammalia	Artiodactyla	Suidae	Sus	(Landrace x Yorkshire) x Duroc	Not included	NA	Farmed	Yes	Not applicable	Healthy	NA	Denmark	Europe	54.8641	12.0301	No	NA	No	Not applicable	Not applicable	Not applicable	Xiao_2015_pig.PIG_166	NA	CTR	Not applicable	Not applicable	Not applicable	Omnivore	Not applicable	NA	Not applicable	Not applicable	Not applicable	Not applicable	Not applicable	Not applicable	Not applicable	Not applicable	NA	No	NA	Winter	2012	January	01_01_2012	No	Illumina HiSeq 2000	NA	94	Yes	No	NA	NA	NA	5982	12517	NA	NA	NA
SAMEA3663161	3448	AB070998.1.1784_U|18S_rRNA|nucleus|strain_SY94-3|Eukaryota|Stramenopiles|Opalozoa|Opalinata|Opalinata_X|Blastocystis-Group|Blastocystis|Blastocystis_sp.	1784	18.6196	1777	0.996076	Eukaryota_Stramenopiles_Opalozoa_Opalinata_Opalinata_X_Blastocystis-Group_Blastocystis	Blastocystis_sp.;Blastocystis_hominis	Eukaryota;PR2db human-associated protists;PR2db human-associated protists	Xiao_2016_pig	pr2	Symbiont	Commensal	Blastocystis	0	NA	Symbiont	Xiao_2015_pig_PIG_167	Xiao_2015_pig_PIG_167	feces [ENVO:00002003]	0	NA	NA	Denmark	public	Xiao_2016_pig	115515:Xiao, Liang	intestine environment [ENVO:2100002]	2012-01-01	2012-12-31	NA	historical data	ERS970310, SAMEA3663161	animal-associated habitat [ENVO:00006776]	host-associated	9823	metagenome	54.8641	12.0301	country	CTR	NA	1510822	pig gut metagenome	NA	NA	NA	NA	NA	NA	NA	NA	NA	NA	NA	NA	NA	NA	NA	NA	NA	NA	NA	Xiao_2015_pig_PIG_167	Xiao_2016_pig	fecal material [ENVO:00002003]	intestine environment [ENVO:2100002]	animal-associated environment [ENVO:01001002]	Animal gut	animal_samples	Xiao_2015_pig_PIG_167	Xiao_2016_pig	Gastrointestinal tract	Gut	Stool	Yes	Pig	9823	Sus scrofa domesticus	Chordata	Mammalia	Artiodactyla	Suidae	Sus	(Landrace x Yorkshire) x Duroc	Not included	NA	Farmed	Yes	Not applicable	Healthy	NA	Denmark	Europe	54.8641	12.0301	No	NA	No	Not applicable	Not applicable	Not applicable	Xiao_2015_pig.PIG_167	NA	CTR	Not applicable	Not applicable	Not applicable	Omnivore	Not applicable	NA	Not applicable	Not applicable	Not applicable	Not applicable	Not applicable	Not applicable	Not applicable	Not applicable	NA	No	NA	Winter	2012	January	01_01_2012	No	Illumina HiSeq 2000	NA	94	Yes	No	NA	NA	NA	11992	17048	NA	NA	NA
SAMEA3663161	MTclstr_v1_5266	NC_011213.1	28382	2.1002	3522	0.1241	Eukaryota_Sar_Stramenopiles_Bigyra_Opalozoa_Opalinata_Blastocystidae_Blastocystis	Blastocystis sp.	Eukaryota;Protists;Other Protists	Xiao_2016_pig	mt	Symbiont	Commensal	Blastocystis-cluster5266	0	NA	Symbiont	Xiao_2015_pig_PIG_167	Xiao_2015_pig_PIG_167	feces [ENVO:00002003]	0	NA	NA	Denmark	public	Xiao_2016_pig	115515:Xiao, Liang	intestine environment [ENVO:2100002]	2012-01-01	2012-12-31	NA	historical data	ERS970310, SAMEA3663161	animal-associated habitat [ENVO:00006776]	host-associated	9823	metagenome	54.8641	12.0301	country	CTR	NA	1510822	pig gut metagenome	NA	NA	NA	NA	NA	NA	NA	NA	NA	NA	NA	NA	NA	NA	NA	NA	NA	NA	NA	Xiao_2015_pig_PIG_167	Xiao_2016_pig	fecal material [ENVO:00002003]	intestine environment [ENVO:2100002]	animal-associated environment [ENVO:01001002]	Animal gut	animal_samples	Xiao_2015_pig_PIG_167	Xiao_2016_pig	Gastrointestinal tract	Gut	Stool	Yes	Pig	9823	Sus scrofa domesticus	Chordata	Mammalia	Artiodactyla	Suidae	Sus	(Landrace x Yorkshire) x Duroc	Not included	NA	Farmed	Yes	Not applicable	Healthy	NA	Denmark	Europe	54.8641	12.0301	No	NA	No	Not applicable	Not applicable	Not applicable	Xiao_2015_pig.PIG_167	NA	CTR	Not applicable	Not applicable	Not applicable	Omnivore	Not applicable	NA	Not applicable	Not applicable	Not applicable	Not applicable	Not applicable	Not applicable	Not applicable	Not applicable	NA	No	NA	Winter	2012	January	01_01_2012	No	Illumina HiSeq 2000	NA	94	Yes	No	NA	NA	NA	11992	17048	NA	NA	NA
SAMEA3663161	18178	DQ286372.1.1972_U|18S_rRNA|nucleus|strain_Hue|Eukaryota|Amoebozoa|Conosa|Archamoebea|Archamoebea_X|Entamoebidae|Entamoeba|Entamoeba_suis	1972	12.8055	1964	0.995943	Eukaryota_Amoebozoa_Conosa_Archamoebea_Archamoebea_X_Entamoebidae_Entamoeba	Entamoeba_suis	Eukaryota;PR2db human-associated protists;PR2db human-associated protists	Xiao_2016_pig	pr2	Symbiont	Commensal	Entamoeba	0	NA	Symbiont	Xiao_2015_pig_PIG_167	Xiao_2015_pig_PIG_167	feces [ENVO:00002003]	0	NA	NA	Denmark	public	Xiao_2016_pig	115515:Xiao, Liang	intestine environment [ENVO:2100002]	2012-01-01	2012-12-31	NA	historical data	ERS970310, SAMEA3663161	animal-associated habitat [ENVO:00006776]	host-associated	9823	metagenome	54.8641	12.0301	country	CTR	NA	1510822	pig gut metagenome	NA	NA	NA	NA	NA	NA	NA	NA	NA	NA	NA	NA	NA	NA	NA	NA	NA	NA	NA	Xiao_2015_pig_PIG_167	Xiao_2016_pig	fecal material [ENVO:00002003]	intestine environment [ENVO:2100002]	animal-associated environment [ENVO:01001002]	Animal gut	animal_samples	Xiao_2015_pig_PIG_167	Xiao_2016_pig	Gastrointestinal tract	Gut	Stool	Yes	Pig	9823	Sus scrofa domesticus	Chordata	Mammalia	Artiodactyla	Suidae	Sus	(Landrace x Yorkshire) x Duroc	Not included	NA	Farmed	Yes	Not applicable	Healthy	NA	Denmark	Europe	54.8641	12.0301	No	NA	No	Not applicable	Not applicable	Not applicable	Xiao_2015_pig.PIG_167	NA	CTR	Not applicable	Not applicable	Not applicable	Omnivore	Not applicable	NA	Not applicable	Not applicable	Not applicable	Not applicable	Not applicable	Not applicable	Not applicable	Not applicable	NA	No	NA	Winter	2012	January	01_01_2012	No	Illumina HiSeq 2000	NA	94	Yes	No	NA	NA	NA	11992	17048	NA	NA	NA
SAMEA3663161	830	AF029763.1.1640_U|18S_rRNA|nucleus||Eukaryota|Alveolata|Ciliophora|Litostomatea|Trichostomatia|Balantidiidae_2|Neobalantidium|Neobalantidium_coli	1640	31.4384	1640	1	Eukaryota_Alveolata_Ciliophora_Litostomatea_Trichostomatia_Balantidiidae_2_Neobalantidium	Neobalantidium_coli;Neobalantidium_coli_21_sp.	Eukaryota;PR2db human-associated protists;PR2db human-associated protists	Xiao_2016_pig	pr2	Symbiont	Pathogen	Neobalantidium	0	NA	Symbiont	Xiao_2015_pig_PIG_167	Xiao_2015_pig_PIG_167	feces [ENVO:00002003]	0	NA	NA	Denmark	public	Xiao_2016_pig	115515:Xiao, Liang	intestine environment [ENVO:2100002]	2012-01-01	2012-12-31	NA	historical data	ERS970310, SAMEA3663161	animal-associated habitat [ENVO:00006776]	host-associated	9823	metagenome	54.8641	12.0301	country	CTR	NA	1510822	pig gut metagenome	NA	NA	NA	NA	NA	NA	NA	NA	NA	NA	NA	NA	NA	NA	NA	NA	NA	NA	NA	Xiao_2015_pig_PIG_167	Xiao_2016_pig	fecal material [ENVO:00002003]	intestine environment [ENVO:2100002]	animal-associated environment [ENVO:01001002]	Animal gut	animal_samples	Xiao_2015_pig_PIG_167	Xiao_2016_pig	Gastrointestinal tract	Gut	Stool	Yes	Pig	9823	Sus scrofa domesticus	Chordata	Mammalia	Artiodactyla	Suidae	Sus	(Landrace x Yorkshire) x Duroc	Not included	NA	Farmed	Yes	Not applicable	Healthy	NA	Denmark	Europe	54.8641	12.0301	No	NA	No	Not applicable	Not applicable	Not applicable	Xiao_2015_pig.PIG_167	NA	CTR	Not applicable	Not applicable	Not applicable	Omnivore	Not applicable	NA	Not applicable	Not applicable	Not applicable	Not applicable	Not applicable	Not applicable	Not applicable	Not applicable	NA	No	NA	Winter	2012	January	01_01_2012	No	Illumina HiSeq 2000	NA	94	Yes	No	NA	NA	NA	11992	17048	NA	NA	NA
SAMEA3663162	MTclstr_v1_5953	NC_018042.1	28269	3.2019	2095	0.0741	Eukaryota_Sar_Stramenopiles_Bigyra_Opalozoa_Opalinata_Blastocystidae_Blastocystis	Blastocystis sp.	Eukaryota;Protists;Other Protists	Xiao_2016_pig	mt	Symbiont	Commensal	Blastocystis-cluster5953	0	NA	Symbiont	Xiao_2015_pig_PIG_168	Xiao_2015_pig_PIG_168	feces [ENVO:00002003]	0	NA	NA	Denmark	public	Xiao_2016_pig	115515:Xiao, Liang	intestine environment [ENVO:2100002]	2012-01-01	2012-12-31	NA	historical data	ERS970311, SAMEA3663162	animal-associated habitat [ENVO:00006776]	host-associated	9823	metagenome	54.8641	12.0301	country	CTR	NA	1510822	pig gut metagenome	NA	NA	NA	NA	NA	NA	NA	NA	NA	NA	NA	NA	NA	NA	NA	NA	NA	NA	NA	Xiao_2015_pig_PIG_168	Xiao_2016_pig	fecal material [ENVO:00002003]	intestine environment [ENVO:2100002]	animal-associated environment [ENVO:01001002]	Animal gut	animal_samples	Xiao_2015_pig_PIG_168	Xiao_2016_pig	Gastrointestinal tract	Gut	Stool	Yes	Pig	9823	Sus scrofa domesticus	Chordata	Mammalia	Artiodactyla	Suidae	Sus	(Landrace x Yorkshire) x Duroc	Not included	NA	Farmed	Yes	Not applicable	Healthy	NA	Denmark	Europe	54.8641	12.0301	No	NA	No	Not applicable	Not applicable	Not applicable	Xiao_2015_pig.PIG_168	NA	CTR	Not applicable	Not applicable	Not applicable	Omnivore	Not applicable	NA	Not applicable	Not applicable	Not applicable	Not applicable	Not applicable	Not applicable	Not applicable	Not applicable	NA	No	NA	Winter	2012	January	01_01_2012	No	Illumina HiSeq 2000	NA	94	Yes	No	NA	NA	NA	7050	12517	NA	NA	NA
SAMEA3663162	31745	EF551180.1.1482_U|18S_rRNA|nucleus|strain_ENTEROII|Eukaryota|Excavata|Metamonada|Fornicata_X|Diplomonadida|Hexamitidae|Enteromonas|Enteromonas_hominis	1482	1.73146	1106	0.746289	Eukaryota_Excavata_Metamonada_Fornicata_X_Diplomonadida_Hexamitidae_Enteromonas	Enteromonas_hominis	Eukaryota;PR2db human-associated protists;PR2db human-associated protists	Xiao_2016_pig	pr2	Symbiont	Commensal	Enteromonas	0	NA	Symbiont	Xiao_2015_pig_PIG_168	Xiao_2015_pig_PIG_168	feces [ENVO:00002003]	0	NA	NA	Denmark	public	Xiao_2016_pig	115515:Xiao, Liang	intestine environment [ENVO:2100002]	2012-01-01	2012-12-31	NA	historical data	ERS970311, SAMEA3663162	animal-associated habitat [ENVO:00006776]	host-associated	9823	metagenome	54.8641	12.0301	country	CTR	NA	1510822	pig gut metagenome	NA	NA	NA	NA	NA	NA	NA	NA	NA	NA	NA	NA	NA	NA	NA	NA	NA	NA	NA	Xiao_2015_pig_PIG_168	Xiao_2016_pig	fecal material [ENVO:00002003]	intestine environment [ENVO:2100002]	animal-associated environment [ENVO:01001002]	Animal gut	animal_samples	Xiao_2015_pig_PIG_168	Xiao_2016_pig	Gastrointestinal tract	Gut	Stool	Yes	Pig	9823	Sus scrofa domesticus	Chordata	Mammalia	Artiodactyla	Suidae	Sus	(Landrace x Yorkshire) x Duroc	Not included	NA	Farmed	Yes	Not applicable	Healthy	NA	Denmark	Europe	54.8641	12.0301	No	NA	No	Not applicable	Not applicable	Not applicable	Xiao_2015_pig.PIG_168	NA	CTR	Not applicable	Not applicable	Not applicable	Omnivore	Not applicable	NA	Not applicable	Not applicable	Not applicable	Not applicable	Not applicable	Not applicable	Not applicable	Not applicable	NA	No	NA	Winter	2012	January	01_01_2012	No	Illumina HiSeq 2000	NA	94	Yes	No	NA	NA	NA	7050	12517	NA	NA	NA
SAMEA3663162	MTclstr_v1_5266	NC_011213.1	28382	2.6874	3513	0.1238	Eukaryota_Sar_Stramenopiles_Bigyra_Opalozoa_Opalinata_Blastocystidae_Blastocystis	Blastocystis sp.	Eukaryota;Protists;Other Protists	Xiao_2016_pig	mt	Symbiont	Commensal	Blastocystis-cluster5266	0	NA	Symbiont	Xiao_2015_pig_PIG_168	Xiao_2015_pig_PIG_168	feces [ENVO:00002003]	0	NA	NA	Denmark	public	Xiao_2016_pig	115515:Xiao, Liang	intestine environment [ENVO:2100002]	2012-01-01	2012-12-31	NA	historical data	ERS970311, SAMEA3663162	animal-associated habitat [ENVO:00006776]	host-associated	9823	metagenome	54.8641	12.0301	country	CTR	NA	1510822	pig gut metagenome	NA	NA	NA	NA	NA	NA	NA	NA	NA	NA	NA	NA	NA	NA	NA	NA	NA	NA	NA	Xiao_2015_pig_PIG_168	Xiao_2016_pig	fecal material [ENVO:00002003]	intestine environment [ENVO:2100002]	animal-associated environment [ENVO:01001002]	Animal gut	animal_samples	Xiao_2015_pig_PIG_168	Xiao_2016_pig	Gastrointestinal tract	Gut	Stool	Yes	Pig	9823	Sus scrofa domesticus	Chordata	Mammalia	Artiodactyla	Suidae	Sus	(Landrace x Yorkshire) x Duroc	Not included	NA	Farmed	Yes	Not applicable	Healthy	NA	Denmark	Europe	54.8641	12.0301	No	NA	No	Not applicable	Not applicable	Not applicable	Xiao_2015_pig.PIG_168	NA	CTR	Not applicable	Not applicable	Not applicable	Omnivore	Not applicable	NA	Not applicable	Not applicable	Not applicable	Not applicable	Not applicable	Not applicable	Not applicable	Not applicable	NA	No	NA	Winter	2012	January	01_01_2012	No	Illumina HiSeq 2000	NA	94	Yes	No	NA	NA	NA	7050	12517	NA	NA	NA
SAMEA3663162	830	AF029763.1.1640_U|18S_rRNA|nucleus||Eukaryota|Alveolata|Ciliophora|Litostomatea|Trichostomatia|Balantidiidae_2|Neobalantidium|Neobalantidium_coli	1640	80.6492	1639	0.99939	Eukaryota_Alveolata_Ciliophora_Litostomatea_Trichostomatia_Balantidiidae_2_Neobalantidium	Neobalantidium_coli;Neobalantidium_coli_21_sp.	Eukaryota;PR2db human-associated protists;PR2db human-associated protists	Xiao_2016_pig	pr2	Symbiont	Pathogen	Neobalantidium	0	NA	Symbiont	Xiao_2015_pig_PIG_168	Xiao_2015_pig_PIG_168	feces [ENVO:00002003]	0	NA	NA	Denmark	public	Xiao_2016_pig	115515:Xiao, Liang	intestine environment [ENVO:2100002]	2012-01-01	2012-12-31	NA	historical data	ERS970311, SAMEA3663162	animal-associated habitat [ENVO:00006776]	host-associated	9823	metagenome	54.8641	12.0301	country	CTR	NA	1510822	pig gut metagenome	NA	NA	NA	NA	NA	NA	NA	NA	NA	NA	NA	NA	NA	NA	NA	NA	NA	NA	NA	Xiao_2015_pig_PIG_168	Xiao_2016_pig	fecal material [ENVO:00002003]	intestine environment [ENVO:2100002]	animal-associated environment [ENVO:01001002]	Animal gut	animal_samples	Xiao_2015_pig_PIG_168	Xiao_2016_pig	Gastrointestinal tract	Gut	Stool	Yes	Pig	9823	Sus scrofa domesticus	Chordata	Mammalia	Artiodactyla	Suidae	Sus	(Landrace x Yorkshire) x Duroc	Not included	NA	Farmed	Yes	Not applicable	Healthy	NA	Denmark	Europe	54.8641	12.0301	No	NA	No	Not applicable	Not applicable	Not applicable	Xiao_2015_pig.PIG_168	NA	CTR	Not applicable	Not applicable	Not applicable	Omnivore	Not applicable	NA	Not applicable	Not applicable	Not applicable	Not applicable	Not applicable	Not applicable	Not applicable	Not applicable	NA	No	NA	Winter	2012	January	01_01_2012	No	Illumina HiSeq 2000	NA	94	Yes	No	NA	NA	NA	7050	12517	NA	NA	NA
SAMEA3663162	18178	DQ286372.1.1972_U|18S_rRNA|nucleus|strain_Hue|Eukaryota|Amoebozoa|Conosa|Archamoebea|Archamoebea_X|Entamoebidae|Entamoeba|Entamoeba_suis	1972	16.3672	1969	0.998479	Eukaryota_Amoebozoa_Conosa_Archamoebea_Archamoebea_X_Entamoebidae_Entamoeba	Entamoeba_suis	Eukaryota;PR2db human-associated protists;PR2db human-associated protists	Xiao_2016_pig	pr2	Symbiont	Commensal	Entamoeba	0	NA	Symbiont	Xiao_2015_pig_PIG_168	Xiao_2015_pig_PIG_168	feces [ENVO:00002003]	0	NA	NA	Denmark	public	Xiao_2016_pig	115515:Xiao, Liang	intestine environment [ENVO:2100002]	2012-01-01	2012-12-31	NA	historical data	ERS970311, SAMEA3663162	animal-associated habitat [ENVO:00006776]	host-associated	9823	metagenome	54.8641	12.0301	country	CTR	NA	1510822	pig gut metagenome	NA	NA	NA	NA	NA	NA	NA	NA	NA	NA	NA	NA	NA	NA	NA	NA	NA	NA	NA	Xiao_2015_pig_PIG_168	Xiao_2016_pig	fecal material [ENVO:00002003]	intestine environment [ENVO:2100002]	animal-associated environment [ENVO:01001002]	Animal gut	animal_samples	Xiao_2015_pig_PIG_168	Xiao_2016_pig	Gastrointestinal tract	Gut	Stool	Yes	Pig	9823	Sus scrofa domesticus	Chordata	Mammalia	Artiodactyla	Suidae	Sus	(Landrace x Yorkshire) x Duroc	Not included	NA	Farmed	Yes	Not applicable	Healthy	NA	Denmark	Europe	54.8641	12.0301	No	NA	No	Not applicable	Not applicable	Not applicable	Xiao_2015_pig.PIG_168	NA	CTR	Not applicable	Not applicable	Not applicable	Omnivore	Not applicable	NA	Not applicable	Not applicable	Not applicable	Not applicable	Not applicable	Not applicable	Not applicable	Not applicable	NA	No	NA	Winter	2012	January	01_01_2012	No	Illumina HiSeq 2000	NA	94	Yes	No	NA	NA	NA	7050	12517	NA	NA	NA
SAMEA3663162	3448	AB070998.1.1784_U|18S_rRNA|nucleus|strain_SY94-3|Eukaryota|Stramenopiles|Opalozoa|Opalinata|Opalinata_X|Blastocystis-Group|Blastocystis|Blastocystis_sp.	1784	25.1921	1780	0.997758	Eukaryota_Stramenopiles_Opalozoa_Opalinata_Opalinata_X_Blastocystis-Group_Blastocystis	Blastocystis_sp.;Blastocystis_hominis	Eukaryota;PR2db human-associated protists;PR2db human-associated protists	Xiao_2016_pig	pr2	Symbiont	Commensal	Blastocystis	0	NA	Symbiont	Xiao_2015_pig_PIG_168	Xiao_2015_pig_PIG_168	feces [ENVO:00002003]	0	NA	NA	Denmark	public	Xiao_2016_pig	115515:Xiao, Liang	intestine environment [ENVO:2100002]	2012-01-01	2012-12-31	NA	historical data	ERS970311, SAMEA3663162	animal-associated habitat [ENVO:00006776]	host-associated	9823	metagenome	54.8641	12.0301	country	CTR	NA	1510822	pig gut metagenome	NA	NA	NA	NA	NA	NA	NA	NA	NA	NA	NA	NA	NA	NA	NA	NA	NA	NA	NA	Xiao_2015_pig_PIG_168	Xiao_2016_pig	fecal material [ENVO:00002003]	intestine environment [ENVO:2100002]	animal-associated environment [ENVO:01001002]	Animal gut	animal_samples	Xiao_2015_pig_PIG_168	Xiao_2016_pig	Gastrointestinal tract	Gut	Stool	Yes	Pig	9823	Sus scrofa domesticus	Chordata	Mammalia	Artiodactyla	Suidae	Sus	(Landrace x Yorkshire) x Duroc	Not included	NA	Farmed	Yes	Not applicable	Healthy	NA	Denmark	Europe	54.8641	12.0301	No	NA	No	Not applicable	Not applicable	Not applicable	Xiao_2015_pig.PIG_168	NA	CTR	Not applicable	Not applicable	Not applicable	Omnivore	Not applicable	NA	Not applicable	Not applicable	Not applicable	Not applicable	Not applicable	Not applicable	Not applicable	Not applicable	NA	No	NA	Winter	2012	January	01_01_2012	No	Illumina HiSeq 2000	NA	94	Yes	No	NA	NA	NA	7050	12517	NA	NA	NA
SAMEA3663162	22360	JN635740.1.2187_U|18S_rRNA|nucleus||Eukaryota|Amoebozoa|Conosa|Archamoebea|Mastigamoebida|Mastigamoebida_X|Iodamoeba|Iodamoeba_sp.	2187	4.93774	2072	0.947417	Eukaryota_Amoebozoa_Conosa_Archamoebea_Mastigamoebida_Mastigamoebida_X_Iodamoeba	Iodamoeba_sp.	Eukaryota;PR2db human-associated protists;PR2db human-associated protists	Xiao_2016_pig	pr2	Symbiont	Parasite	Iodamoeba	0	NA	Symbiont	Xiao_2015_pig_PIG_168	Xiao_2015_pig_PIG_168	feces [ENVO:00002003]	0	NA	NA	Denmark	public	Xiao_2016_pig	115515:Xiao, Liang	intestine environment [ENVO:2100002]	2012-01-01	2012-12-31	NA	historical data	ERS970311, SAMEA3663162	animal-associated habitat [ENVO:00006776]	host-associated	9823	metagenome	54.8641	12.0301	country	CTR	NA	1510822	pig gut metagenome	NA	NA	NA	NA	NA	NA	NA	NA	NA	NA	NA	NA	NA	NA	NA	NA	NA	NA	NA	Xiao_2015_pig_PIG_168	Xiao_2016_pig	fecal material [ENVO:00002003]	intestine environment [ENVO:2100002]	animal-associated environment [ENVO:01001002]	Animal gut	animal_samples	Xiao_2015_pig_PIG_168	Xiao_2016_pig	Gastrointestinal tract	Gut	Stool	Yes	Pig	9823	Sus scrofa domesticus	Chordata	Mammalia	Artiodactyla	Suidae	Sus	(Landrace x Yorkshire) x Duroc	Not included	NA	Farmed	Yes	Not applicable	Healthy	NA	Denmark	Europe	54.8641	12.0301	No	NA	No	Not applicable	Not applicable	Not applicable	Xiao_2015_pig.PIG_168	NA	CTR	Not applicable	Not applicable	Not applicable	Omnivore	Not applicable	NA	Not applicable	Not applicable	Not applicable	Not applicable	Not applicable	Not applicable	Not applicable	Not applicable	NA	No	NA	Winter	2012	January	01_01_2012	No	Illumina HiSeq 2000	NA	94	Yes	No	NA	NA	NA	7050	12517	NA	NA	NA
SAMEA3663162	MTclstr_v1_1652	NC_022714.1	443419	1.1044	50916	0.1148	Eukaryota_Viridiplantae_Streptophyta_Embryophyta_Tracheophyta_Spermatophyta_Magnoliopsida_Liliopsida_Poales_Poaceae_BOP clade_Pooideae_Triticodae_Triticeae_Triticinae_Triticum	Triticum aestivum;Triticum timopheevii;Aegilops speltoides	Eukaryota;Plants;Land Plants	Xiao_2016_pig	mt	Food	Plant	Wheat	0	NA	Cereals	Xiao_2015_pig_PIG_168	Xiao_2015_pig_PIG_168	feces [ENVO:00002003]	0	NA	NA	Denmark	public	Xiao_2016_pig	115515:Xiao, Liang	intestine environment [ENVO:2100002]	2012-01-01	2012-12-31	NA	historical data	ERS970311, SAMEA3663162	animal-associated habitat [ENVO:00006776]	host-associated	9823	metagenome	54.8641	12.0301	country	CTR	NA	1510822	pig gut metagenome	NA	NA	NA	NA	NA	NA	NA	NA	NA	NA	NA	NA	NA	NA	NA	NA	NA	NA	NA	Xiao_2015_pig_PIG_168	Xiao_2016_pig	fecal material [ENVO:00002003]	intestine environment [ENVO:2100002]	animal-associated environment [ENVO:01001002]	Animal gut	animal_samples	Xiao_2015_pig_PIG_168	Xiao_2016_pig	Gastrointestinal tract	Gut	Stool	Yes	Pig	9823	Sus scrofa domesticus	Chordata	Mammalia	Artiodactyla	Suidae	Sus	(Landrace x Yorkshire) x Duroc	Not included	NA	Farmed	Yes	Not applicable	Healthy	NA	Denmark	Europe	54.8641	12.0301	No	NA	No	Not applicable	Not applicable	Not applicable	Xiao_2015_pig.PIG_168	NA	CTR	Not applicable	Not applicable	Not applicable	Omnivore	Not applicable	NA	Not applicable	Not applicable	Not applicable	Not applicable	Not applicable	Not applicable	Not applicable	Not applicable	NA	No	NA	Winter	2012	January	01_01_2012	No	Illumina HiSeq 2000	NA	94	Yes	No	NA	NA	NA	7050	12517	NA	NA	NA
SAMEA3663163	MTclstr_v1_5266	NC_011213.1	28382	1.9712	5071	0.1787	Eukaryota_Sar_Stramenopiles_Bigyra_Opalozoa_Opalinata_Blastocystidae_Blastocystis	Blastocystis sp.	Eukaryota;Protists;Other Protists	Xiao_2016_pig	mt	Symbiont	Commensal	Blastocystis-cluster5266	0	NA	Symbiont	Xiao_2015_pig_PIG_169	Xiao_2015_pig_PIG_169	feces [ENVO:00002003]	0	NA	NA	Denmark	public	Xiao_2016_pig	115515:Xiao, Liang	intestine environment [ENVO:2100002]	2012-01-01	2012-12-31	NA	historical data	ERS970312, SAMEA3663163	animal-associated habitat [ENVO:00006776]	host-associated	9823	metagenome	54.8641	12.0301	country	CTR	NA	1510822	pig gut metagenome	NA	NA	NA	NA	NA	NA	NA	NA	NA	NA	NA	NA	NA	NA	NA	NA	NA	NA	NA	Xiao_2015_pig_PIG_169	Xiao_2016_pig	fecal material [ENVO:00002003]	intestine environment [ENVO:2100002]	animal-associated environment [ENVO:01001002]	Animal gut	animal_samples	Xiao_2015_pig_PIG_169	Xiao_2016_pig	Gastrointestinal tract	Gut	Stool	Yes	Pig	9823	Sus scrofa domesticus	Chordata	Mammalia	Artiodactyla	Suidae	Sus	(Landrace x Yorkshire) x Duroc	Not included	NA	Farmed	Yes	Not applicable	Healthy	NA	Denmark	Europe	54.8641	12.0301	No	NA	No	Not applicable	Not applicable	Not applicable	Xiao_2015_pig.PIG_169	NA	CTR	Not applicable	Not applicable	Not applicable	Omnivore	Not applicable	NA	Not applicable	Not applicable	Not applicable	Not applicable	Not applicable	Not applicable	Not applicable	Not applicable	NA	No	NA	Winter	2012	January	01_01_2012	No	Illumina HiSeq 2000	NA	94	Yes	No	NA	NA	NA	7095	12534	NA	NA	NA
SAMEA3663163	3448	AB070998.1.1784_U|18S_rRNA|nucleus|strain_SY94-3|Eukaryota|Stramenopiles|Opalozoa|Opalinata|Opalinata_X|Blastocystis-Group|Blastocystis|Blastocystis_sp.	1784	22.7045	1780	0.997758	Eukaryota_Stramenopiles_Opalozoa_Opalinata_Opalinata_X_Blastocystis-Group_Blastocystis	Blastocystis_sp.;Blastocystis_hominis	Eukaryota;PR2db human-associated protists;PR2db human-associated protists	Xiao_2016_pig	pr2	Symbiont	Commensal	Blastocystis	0	NA	Symbiont	Xiao_2015_pig_PIG_169	Xiao_2015_pig_PIG_169	feces [ENVO:00002003]	0	NA	NA	Denmark	public	Xiao_2016_pig	115515:Xiao, Liang	intestine environment [ENVO:2100002]	2012-01-01	2012-12-31	NA	historical data	ERS970312, SAMEA3663163	animal-associated habitat [ENVO:00006776]	host-associated	9823	metagenome	54.8641	12.0301	country	CTR	NA	1510822	pig gut metagenome	NA	NA	NA	NA	NA	NA	NA	NA	NA	NA	NA	NA	NA	NA	NA	NA	NA	NA	NA	Xiao_2015_pig_PIG_169	Xiao_2016_pig	fecal material [ENVO:00002003]	intestine environment [ENVO:2100002]	animal-associated environment [ENVO:01001002]	Animal gut	animal_samples	Xiao_2015_pig_PIG_169	Xiao_2016_pig	Gastrointestinal tract	Gut	Stool	Yes	Pig	9823	Sus scrofa domesticus	Chordata	Mammalia	Artiodactyla	Suidae	Sus	(Landrace x Yorkshire) x Duroc	Not included	NA	Farmed	Yes	Not applicable	Healthy	NA	Denmark	Europe	54.8641	12.0301	No	NA	No	Not applicable	Not applicable	Not applicable	Xiao_2015_pig.PIG_169	NA	CTR	Not applicable	Not applicable	Not applicable	Omnivore	Not applicable	NA	Not applicable	Not applicable	Not applicable	Not applicable	Not applicable	Not applicable	Not applicable	Not applicable	NA	No	NA	Winter	2012	January	01_01_2012	No	Illumina HiSeq 2000	NA	94	Yes	No	NA	NA	NA	7095	12534	NA	NA	NA
SAMEA3663163	13624	AF149913.1.1858_U|18S_rRNA|nucleus|strain_NIH:1293:1|Eukaryota|Amoebozoa|Conosa|Archamoebea|Archamoebea_X|Entamoebidae|Entamoeba|Entamoeba_polecki	1858	2.65525	1752	0.942949	Eukaryota_Amoebozoa_Conosa_Archamoebea_Archamoebea_X_Entamoebidae_Entamoeba	Entamoeba_polecki	Eukaryota;PR2db human-associated protists;PR2db human-associated protists	Xiao_2016_pig	pr2	Symbiont	Commensal	Entamoeba	0	NA	Symbiont	Xiao_2015_pig_PIG_169	Xiao_2015_pig_PIG_169	feces [ENVO:00002003]	0	NA	NA	Denmark	public	Xiao_2016_pig	115515:Xiao, Liang	intestine environment [ENVO:2100002]	2012-01-01	2012-12-31	NA	historical data	ERS970312, SAMEA3663163	animal-associated habitat [ENVO:00006776]	host-associated	9823	metagenome	54.8641	12.0301	country	CTR	NA	1510822	pig gut metagenome	NA	NA	NA	NA	NA	NA	NA	NA	NA	NA	NA	NA	NA	NA	NA	NA	NA	NA	NA	Xiao_2015_pig_PIG_169	Xiao_2016_pig	fecal material [ENVO:00002003]	intestine environment [ENVO:2100002]	animal-associated environment [ENVO:01001002]	Animal gut	animal_samples	Xiao_2015_pig_PIG_169	Xiao_2016_pig	Gastrointestinal tract	Gut	Stool	Yes	Pig	9823	Sus scrofa domesticus	Chordata	Mammalia	Artiodactyla	Suidae	Sus	(Landrace x Yorkshire) x Duroc	Not included	NA	Farmed	Yes	Not applicable	Healthy	NA	Denmark	Europe	54.8641	12.0301	No	NA	No	Not applicable	Not applicable	Not applicable	Xiao_2015_pig.PIG_169	NA	CTR	Not applicable	Not applicable	Not applicable	Omnivore	Not applicable	NA	Not applicable	Not applicable	Not applicable	Not applicable	Not applicable	Not applicable	Not applicable	Not applicable	NA	No	NA	Winter	2012	January	01_01_2012	No	Illumina HiSeq 2000	NA	94	Yes	No	NA	NA	NA	7095	12534	NA	NA	NA
SAMEA3663163	MTclstr_v1_5953	NC_018042.1	28269	1.7622	2683	0.0949	Eukaryota_Sar_Stramenopiles_Bigyra_Opalozoa_Opalinata_Blastocystidae_Blastocystis	Blastocystis sp.	Eukaryota;Protists;Other Protists	Xiao_2016_pig	mt	Symbiont	Commensal	Blastocystis-cluster5953	0	NA	Symbiont	Xiao_2015_pig_PIG_169	Xiao_2015_pig_PIG_169	feces [ENVO:00002003]	0	NA	NA	Denmark	public	Xiao_2016_pig	115515:Xiao, Liang	intestine environment [ENVO:2100002]	2012-01-01	2012-12-31	NA	historical data	ERS970312, SAMEA3663163	animal-associated habitat [ENVO:00006776]	host-associated	9823	metagenome	54.8641	12.0301	country	CTR	NA	1510822	pig gut metagenome	NA	NA	NA	NA	NA	NA	NA	NA	NA	NA	NA	NA	NA	NA	NA	NA	NA	NA	NA	Xiao_2015_pig_PIG_169	Xiao_2016_pig	fecal material [ENVO:00002003]	intestine environment [ENVO:2100002]	animal-associated environment [ENVO:01001002]	Animal gut	animal_samples	Xiao_2015_pig_PIG_169	Xiao_2016_pig	Gastrointestinal tract	Gut	Stool	Yes	Pig	9823	Sus scrofa domesticus	Chordata	Mammalia	Artiodactyla	Suidae	Sus	(Landrace x Yorkshire) x Duroc	Not included	NA	Farmed	Yes	Not applicable	Healthy	NA	Denmark	Europe	54.8641	12.0301	No	NA	No	Not applicable	Not applicable	Not applicable	Xiao_2015_pig.PIG_169	NA	CTR	Not applicable	Not applicable	Not applicable	Omnivore	Not applicable	NA	Not applicable	Not applicable	Not applicable	Not applicable	Not applicable	Not applicable	Not applicable	Not applicable	NA	No	NA	Winter	2012	January	01_01_2012	No	Illumina HiSeq 2000	NA	94	Yes	No	NA	NA	NA	7095	12534	NA	NA	NA
SAMEA3663163	830	AF029763.1.1640_U|18S_rRNA|nucleus||Eukaryota|Alveolata|Ciliophora|Litostomatea|Trichostomatia|Balantidiidae_2|Neobalantidium|Neobalantidium_coli	1640	3.97477	1427	0.870122	Eukaryota_Alveolata_Ciliophora_Litostomatea_Trichostomatia_Balantidiidae_2_Neobalantidium	Neobalantidium_coli;Neobalantidium_coli_21_sp.	Eukaryota;PR2db human-associated protists;PR2db human-associated protists	Xiao_2016_pig	pr2	Symbiont	Pathogen	Neobalantidium	0	NA	Symbiont	Xiao_2015_pig_PIG_169	Xiao_2015_pig_PIG_169	feces [ENVO:00002003]	0	NA	NA	Denmark	public	Xiao_2016_pig	115515:Xiao, Liang	intestine environment [ENVO:2100002]	2012-01-01	2012-12-31	NA	historical data	ERS970312, SAMEA3663163	animal-associated habitat [ENVO:00006776]	host-associated	9823	metagenome	54.8641	12.0301	country	CTR	NA	1510822	pig gut metagenome	NA	NA	NA	NA	NA	NA	NA	NA	NA	NA	NA	NA	NA	NA	NA	NA	NA	NA	NA	Xiao_2015_pig_PIG_169	Xiao_2016_pig	fecal material [ENVO:00002003]	intestine environment [ENVO:2100002]	animal-associated environment [ENVO:01001002]	Animal gut	animal_samples	Xiao_2015_pig_PIG_169	Xiao_2016_pig	Gastrointestinal tract	Gut	Stool	Yes	Pig	9823	Sus scrofa domesticus	Chordata	Mammalia	Artiodactyla	Suidae	Sus	(Landrace x Yorkshire) x Duroc	Not included	NA	Farmed	Yes	Not applicable	Healthy	NA	Denmark	Europe	54.8641	12.0301	No	NA	No	Not applicable	Not applicable	Not applicable	Xiao_2015_pig.PIG_169	NA	CTR	Not applicable	Not applicable	Not applicable	Omnivore	Not applicable	NA	Not applicable	Not applicable	Not applicable	Not applicable	Not applicable	Not applicable	Not applicable	Not applicable	NA	No	NA	Winter	2012	January	01_01_2012	No	Illumina HiSeq 2000	NA	94	Yes	No	NA	NA	NA	7095	12534	NA	NA	NA
SAMEA3663164	830	AF029763.1.1640_U|18S_rRNA|nucleus||Eukaryota|Alveolata|Ciliophora|Litostomatea|Trichostomatia|Balantidiidae_2|Neobalantidium|Neobalantidium_coli	1640	21.0427	1639	0.99939	Eukaryota_Alveolata_Ciliophora_Litostomatea_Trichostomatia_Balantidiidae_2_Neobalantidium	Neobalantidium_coli;Neobalantidium_coli_21_sp.	Eukaryota;PR2db human-associated protists;PR2db human-associated protists	Xiao_2016_pig	pr2	Symbiont	Pathogen	Neobalantidium	0	NA	Symbiont	Xiao_2015_pig_PIG_170	Xiao_2015_pig_PIG_170	feces [ENVO:00002003]	0	NA	NA	Denmark	public	Xiao_2016_pig	115515:Xiao, Liang	intestine environment [ENVO:2100002]	2012-01-01	2012-12-31	NA	historical data	ERS970313, SAMEA3663164	animal-associated habitat [ENVO:00006776]	host-associated	9823	metagenome	54.8641	12.0301	country	CTR	NA	1510822	pig gut metagenome	NA	NA	NA	NA	NA	NA	NA	NA	NA	NA	NA	NA	NA	NA	NA	NA	NA	NA	NA	Xiao_2015_pig_PIG_170	Xiao_2016_pig	fecal material [ENVO:00002003]	intestine environment [ENVO:2100002]	animal-associated environment [ENVO:01001002]	Animal gut	animal_samples	Xiao_2015_pig_PIG_170	Xiao_2016_pig	Gastrointestinal tract	Gut	Stool	Yes	Pig	9823	Sus scrofa domesticus	Chordata	Mammalia	Artiodactyla	Suidae	Sus	(Landrace x Yorkshire) x Duroc	Not included	NA	Farmed	Yes	Not applicable	Healthy	NA	Denmark	Europe	54.8641	12.0301	No	NA	No	Not applicable	Not applicable	Not applicable	Xiao_2015_pig.PIG_170	NA	CTR	Not applicable	Not applicable	Not applicable	Omnivore	Not applicable	NA	Not applicable	Not applicable	Not applicable	Not applicable	Not applicable	Not applicable	Not applicable	Not applicable	NA	No	NA	Winter	2012	January	01_01_2012	No	Illumina HiSeq 2000	NA	94	Yes	No	NA	NA	NA	7375	15634	NA	NA	NA
SAMEA3663164	MTclstr_v1_5266	NC_011213.1	28382	2.6329	2770	0.0976	Eukaryota_Sar_Stramenopiles_Bigyra_Opalozoa_Opalinata_Blastocystidae_Blastocystis	Blastocystis sp.	Eukaryota;Protists;Other Protists	Xiao_2016_pig	mt	Symbiont	Commensal	Blastocystis-cluster5266	0	NA	Symbiont	Xiao_2015_pig_PIG_170	Xiao_2015_pig_PIG_170	feces [ENVO:00002003]	0	NA	NA	Denmark	public	Xiao_2016_pig	115515:Xiao, Liang	intestine environment [ENVO:2100002]	2012-01-01	2012-12-31	NA	historical data	ERS970313, SAMEA3663164	animal-associated habitat [ENVO:00006776]	host-associated	9823	metagenome	54.8641	12.0301	country	CTR	NA	1510822	pig gut metagenome	NA	NA	NA	NA	NA	NA	NA	NA	NA	NA	NA	NA	NA	NA	NA	NA	NA	NA	NA	Xiao_2015_pig_PIG_170	Xiao_2016_pig	fecal material [ENVO:00002003]	intestine environment [ENVO:2100002]	animal-associated environment [ENVO:01001002]	Animal gut	animal_samples	Xiao_2015_pig_PIG_170	Xiao_2016_pig	Gastrointestinal tract	Gut	Stool	Yes	Pig	9823	Sus scrofa domesticus	Chordata	Mammalia	Artiodactyla	Suidae	Sus	(Landrace x Yorkshire) x Duroc	Not included	NA	Farmed	Yes	Not applicable	Healthy	NA	Denmark	Europe	54.8641	12.0301	No	NA	No	Not applicable	Not applicable	Not applicable	Xiao_2015_pig.PIG_170	NA	CTR	Not applicable	Not applicable	Not applicable	Omnivore	Not applicable	NA	Not applicable	Not applicable	Not applicable	Not applicable	Not applicable	Not applicable	Not applicable	Not applicable	NA	No	NA	Winter	2012	January	01_01_2012	No	Illumina HiSeq 2000	NA	94	Yes	No	NA	NA	NA	7375	15634	NA	NA	NA
SAMEA3663164	MTclstr_v1_5953	NC_018042.1	28269	2.5307	1530	0.0541	Eukaryota_Sar_Stramenopiles_Bigyra_Opalozoa_Opalinata_Blastocystidae_Blastocystis	Blastocystis sp.	Eukaryota;Protists;Other Protists	Xiao_2016_pig	mt	Symbiont	Commensal	Blastocystis-cluster5953	0	NA	Symbiont	Xiao_2015_pig_PIG_170	Xiao_2015_pig_PIG_170	feces [ENVO:00002003]	0	NA	NA	Denmark	public	Xiao_2016_pig	115515:Xiao, Liang	intestine environment [ENVO:2100002]	2012-01-01	2012-12-31	NA	historical data	ERS970313, SAMEA3663164	animal-associated habitat [ENVO:00006776]	host-associated	9823	metagenome	54.8641	12.0301	country	CTR	NA	1510822	pig gut metagenome	NA	NA	NA	NA	NA	NA	NA	NA	NA	NA	NA	NA	NA	NA	NA	NA	NA	NA	NA	Xiao_2015_pig_PIG_170	Xiao_2016_pig	fecal material [ENVO:00002003]	intestine environment [ENVO:2100002]	animal-associated environment [ENVO:01001002]	Animal gut	animal_samples	Xiao_2015_pig_PIG_170	Xiao_2016_pig	Gastrointestinal tract	Gut	Stool	Yes	Pig	9823	Sus scrofa domesticus	Chordata	Mammalia	Artiodactyla	Suidae	Sus	(Landrace x Yorkshire) x Duroc	Not included	NA	Farmed	Yes	Not applicable	Healthy	NA	Denmark	Europe	54.8641	12.0301	No	NA	No	Not applicable	Not applicable	Not applicable	Xiao_2015_pig.PIG_170	NA	CTR	Not applicable	Not applicable	Not applicable	Omnivore	Not applicable	NA	Not applicable	Not applicable	Not applicable	Not applicable	Not applicable	Not applicable	Not applicable	Not applicable	NA	No	NA	Winter	2012	January	01_01_2012	No	Illumina HiSeq 2000	NA	94	Yes	No	NA	NA	NA	7375	15634	NA	NA	NA
SAMEA3663164	18178	DQ286372.1.1972_U|18S_rRNA|nucleus|strain_Hue|Eukaryota|Amoebozoa|Conosa|Archamoebea|Archamoebea_X|Entamoebidae|Entamoeba|Entamoeba_suis	1972	54.5259	1972	1	Eukaryota_Amoebozoa_Conosa_Archamoebea_Archamoebea_X_Entamoebidae_Entamoeba	Entamoeba_suis	Eukaryota;PR2db human-associated protists;PR2db human-associated protists	Xiao_2016_pig	pr2	Symbiont	Commensal	Entamoeba	0	NA	Symbiont	Xiao_2015_pig_PIG_170	Xiao_2015_pig_PIG_170	feces [ENVO:00002003]	0	NA	NA	Denmark	public	Xiao_2016_pig	115515:Xiao, Liang	intestine environment [ENVO:2100002]	2012-01-01	2012-12-31	NA	historical data	ERS970313, SAMEA3663164	animal-associated habitat [ENVO:00006776]	host-associated	9823	metagenome	54.8641	12.0301	country	CTR	NA	1510822	pig gut metagenome	NA	NA	NA	NA	NA	NA	NA	NA	NA	NA	NA	NA	NA	NA	NA	NA	NA	NA	NA	Xiao_2015_pig_PIG_170	Xiao_2016_pig	fecal material [ENVO:00002003]	intestine environment [ENVO:2100002]	animal-associated environment [ENVO:01001002]	Animal gut	animal_samples	Xiao_2015_pig_PIG_170	Xiao_2016_pig	Gastrointestinal tract	Gut	Stool	Yes	Pig	9823	Sus scrofa domesticus	Chordata	Mammalia	Artiodactyla	Suidae	Sus	(Landrace x Yorkshire) x Duroc	Not included	NA	Farmed	Yes	Not applicable	Healthy	NA	Denmark	Europe	54.8641	12.0301	No	NA	No	Not applicable	Not applicable	Not applicable	Xiao_2015_pig.PIG_170	NA	CTR	Not applicable	Not applicable	Not applicable	Omnivore	Not applicable	NA	Not applicable	Not applicable	Not applicable	Not applicable	Not applicable	Not applicable	Not applicable	Not applicable	NA	No	NA	Winter	2012	January	01_01_2012	No	Illumina HiSeq 2000	NA	94	Yes	No	NA	NA	NA	7375	15634	NA	NA	NA
SAMEA3663164	31745	EF551180.1.1482_U|18S_rRNA|nucleus|strain_ENTEROII|Eukaryota|Excavata|Metamonada|Fornicata_X|Diplomonadida|Hexamitidae|Enteromonas|Enteromonas_hominis	1482	2.16714	1065	0.718623	Eukaryota_Excavata_Metamonada_Fornicata_X_Diplomonadida_Hexamitidae_Enteromonas	Enteromonas_hominis	Eukaryota;PR2db human-associated protists;PR2db human-associated protists	Xiao_2016_pig	pr2	Symbiont	Commensal	Enteromonas	0	NA	Symbiont	Xiao_2015_pig_PIG_170	Xiao_2015_pig_PIG_170	feces [ENVO:00002003]	0	NA	NA	Denmark	public	Xiao_2016_pig	115515:Xiao, Liang	intestine environment [ENVO:2100002]	2012-01-01	2012-12-31	NA	historical data	ERS970313, SAMEA3663164	animal-associated habitat [ENVO:00006776]	host-associated	9823	metagenome	54.8641	12.0301	country	CTR	NA	1510822	pig gut metagenome	NA	NA	NA	NA	NA	NA	NA	NA	NA	NA	NA	NA	NA	NA	NA	NA	NA	NA	NA	Xiao_2015_pig_PIG_170	Xiao_2016_pig	fecal material [ENVO:00002003]	intestine environment [ENVO:2100002]	animal-associated environment [ENVO:01001002]	Animal gut	animal_samples	Xiao_2015_pig_PIG_170	Xiao_2016_pig	Gastrointestinal tract	Gut	Stool	Yes	Pig	9823	Sus scrofa domesticus	Chordata	Mammalia	Artiodactyla	Suidae	Sus	(Landrace x Yorkshire) x Duroc	Not included	NA	Farmed	Yes	Not applicable	Healthy	NA	Denmark	Europe	54.8641	12.0301	No	NA	No	Not applicable	Not applicable	Not applicable	Xiao_2015_pig.PIG_170	NA	CTR	Not applicable	Not applicable	Not applicable	Omnivore	Not applicable	NA	Not applicable	Not applicable	Not applicable	Not applicable	Not applicable	Not applicable	Not applicable	Not applicable	NA	No	NA	Winter	2012	January	01_01_2012	No	Illumina HiSeq 2000	NA	94	Yes	No	NA	NA	NA	7375	15634	NA	NA	NA
SAMEA3663164	3448	AB070998.1.1784_U|18S_rRNA|nucleus|strain_SY94-3|Eukaryota|Stramenopiles|Opalozoa|Opalinata|Opalinata_X|Blastocystis-Group|Blastocystis|Blastocystis_sp.	1784	24.2208	1780	0.997758	Eukaryota_Stramenopiles_Opalozoa_Opalinata_Opalinata_X_Blastocystis-Group_Blastocystis	Blastocystis_sp.;Blastocystis_hominis	Eukaryota;PR2db human-associated protists;PR2db human-associated protists	Xiao_2016_pig	pr2	Symbiont	Commensal	Blastocystis	0	NA	Symbiont	Xiao_2015_pig_PIG_170	Xiao_2015_pig_PIG_170	feces [ENVO:00002003]	0	NA	NA	Denmark	public	Xiao_2016_pig	115515:Xiao, Liang	intestine environment [ENVO:2100002]	2012-01-01	2012-12-31	NA	historical data	ERS970313, SAMEA3663164	animal-associated habitat [ENVO:00006776]	host-associated	9823	metagenome	54.8641	12.0301	country	CTR	NA	1510822	pig gut metagenome	NA	NA	NA	NA	NA	NA	NA	NA	NA	NA	NA	NA	NA	NA	NA	NA	NA	NA	NA	Xiao_2015_pig_PIG_170	Xiao_2016_pig	fecal material [ENVO:00002003]	intestine environment [ENVO:2100002]	animal-associated environment [ENVO:01001002]	Animal gut	animal_samples	Xiao_2015_pig_PIG_170	Xiao_2016_pig	Gastrointestinal tract	Gut	Stool	Yes	Pig	9823	Sus scrofa domesticus	Chordata	Mammalia	Artiodactyla	Suidae	Sus	(Landrace x Yorkshire) x Duroc	Not included	NA	Farmed	Yes	Not applicable	Healthy	NA	Denmark	Europe	54.8641	12.0301	No	NA	No	Not applicable	Not applicable	Not applicable	Xiao_2015_pig.PIG_170	NA	CTR	Not applicable	Not applicable	Not applicable	Omnivore	Not applicable	NA	Not applicable	Not applicable	Not applicable	Not applicable	Not applicable	Not applicable	Not applicable	Not applicable	NA	No	NA	Winter	2012	January	01_01_2012	No	Illumina HiSeq 2000	NA	94	Yes	No	NA	NA	NA	7375	15634	NA	NA	NA
SAMEA3663165	14930	JN635744.1.1190_U|18S_rRNA|nucleus||Eukaryota|Amoebozoa|Conosa|Archamoebea|Mastigamoebida|Mastigamoebida_X|Iodamoeba|Iodamoeba_sp.	1190	1.37956	274	0.230252	Eukaryota_Amoebozoa_Conosa_Archamoebea_Mastigamoebida_Mastigamoebida_X_Iodamoeba	Iodamoeba_sp.	Eukaryota;PR2db human-associated protists;PR2db human-associated protists	Xiao_2016_pig	pr2	Symbiont	Parasite	Iodamoeba	0	NA	Symbiont	Xiao_2015_pig_PIG_171	Xiao_2015_pig_PIG_171	feces [ENVO:00002003]	0	NA	NA	Denmark	public	Xiao_2016_pig	115515:Xiao, Liang	intestine environment [ENVO:2100002]	2012-01-01	2012-12-31	NA	historical data	ERS970314, SAMEA3663165	animal-associated habitat [ENVO:00006776]	host-associated	9823	metagenome	54.8641	12.0301	country	CTR	NA	1510822	pig gut metagenome	NA	NA	NA	NA	NA	NA	NA	NA	NA	NA	NA	NA	NA	NA	NA	NA	NA	NA	NA	Xiao_2015_pig_PIG_171	Xiao_2016_pig	fecal material [ENVO:00002003]	intestine environment [ENVO:2100002]	animal-associated environment [ENVO:01001002]	Animal gut	animal_samples	Xiao_2015_pig_PIG_171	Xiao_2016_pig	Gastrointestinal tract	Gut	Stool	Yes	Pig	9823	Sus scrofa domesticus	Chordata	Mammalia	Artiodactyla	Suidae	Sus	(Landrace x Yorkshire) x Duroc	Not included	NA	Farmed	Yes	Not applicable	Healthy	NA	Denmark	Europe	54.8641	12.0301	No	NA	No	Not applicable	Not applicable	Not applicable	Xiao_2015_pig.PIG_171	NA	CTR	Not applicable	Not applicable	Not applicable	Omnivore	Not applicable	NA	Not applicable	Not applicable	Not applicable	Not applicable	Not applicable	Not applicable	Not applicable	Not applicable	NA	No	NA	Winter	2012	January	01_01_2012	No	Illumina HiSeq 2000	NA	92	Yes	No	NA	NA	NA	5214	13564	NA	NA	NA
SAMEA3663165	830	AF029763.1.1640_U|18S_rRNA|nucleus||Eukaryota|Alveolata|Ciliophora|Litostomatea|Trichostomatia|Balantidiidae_2|Neobalantidium|Neobalantidium_coli	1640	33.6663	1639	0.99939	Eukaryota_Alveolata_Ciliophora_Litostomatea_Trichostomatia_Balantidiidae_2_Neobalantidium	Neobalantidium_coli;Neobalantidium_coli_21_sp.	Eukaryota;PR2db human-associated protists;PR2db human-associated protists	Xiao_2016_pig	pr2	Symbiont	Pathogen	Neobalantidium	0	NA	Symbiont	Xiao_2015_pig_PIG_171	Xiao_2015_pig_PIG_171	feces [ENVO:00002003]	0	NA	NA	Denmark	public	Xiao_2016_pig	115515:Xiao, Liang	intestine environment [ENVO:2100002]	2012-01-01	2012-12-31	NA	historical data	ERS970314, SAMEA3663165	animal-associated habitat [ENVO:00006776]	host-associated	9823	metagenome	54.8641	12.0301	country	CTR	NA	1510822	pig gut metagenome	NA	NA	NA	NA	NA	NA	NA	NA	NA	NA	NA	NA	NA	NA	NA	NA	NA	NA	NA	Xiao_2015_pig_PIG_171	Xiao_2016_pig	fecal material [ENVO:00002003]	intestine environment [ENVO:2100002]	animal-associated environment [ENVO:01001002]	Animal gut	animal_samples	Xiao_2015_pig_PIG_171	Xiao_2016_pig	Gastrointestinal tract	Gut	Stool	Yes	Pig	9823	Sus scrofa domesticus	Chordata	Mammalia	Artiodactyla	Suidae	Sus	(Landrace x Yorkshire) x Duroc	Not included	NA	Farmed	Yes	Not applicable	Healthy	NA	Denmark	Europe	54.8641	12.0301	No	NA	No	Not applicable	Not applicable	Not applicable	Xiao_2015_pig.PIG_171	NA	CTR	Not applicable	Not applicable	Not applicable	Omnivore	Not applicable	NA	Not applicable	Not applicable	Not applicable	Not applicable	Not applicable	Not applicable	Not applicable	Not applicable	NA	No	NA	Winter	2012	January	01_01_2012	No	Illumina HiSeq 2000	NA	92	Yes	No	NA	NA	NA	5214	13564	NA	NA	NA
SAMEA3663165	31745	EF551180.1.1482_U|18S_rRNA|nucleus|strain_ENTEROII|Eukaryota|Excavata|Metamonada|Fornicata_X|Diplomonadida|Hexamitidae|Enteromonas|Enteromonas_hominis	1482	1.47962	736	0.496626	Eukaryota_Excavata_Metamonada_Fornicata_X_Diplomonadida_Hexamitidae_Enteromonas	Enteromonas_hominis	Eukaryota;PR2db human-associated protists;PR2db human-associated protists	Xiao_2016_pig	pr2	Symbiont	Commensal	Enteromonas	0	NA	Symbiont	Xiao_2015_pig_PIG_171	Xiao_2015_pig_PIG_171	feces [ENVO:00002003]	0	NA	NA	Denmark	public	Xiao_2016_pig	115515:Xiao, Liang	intestine environment [ENVO:2100002]	2012-01-01	2012-12-31	NA	historical data	ERS970314, SAMEA3663165	animal-associated habitat [ENVO:00006776]	host-associated	9823	metagenome	54.8641	12.0301	country	CTR	NA	1510822	pig gut metagenome	NA	NA	NA	NA	NA	NA	NA	NA	NA	NA	NA	NA	NA	NA	NA	NA	NA	NA	NA	Xiao_2015_pig_PIG_171	Xiao_2016_pig	fecal material [ENVO:00002003]	intestine environment [ENVO:2100002]	animal-associated environment [ENVO:01001002]	Animal gut	animal_samples	Xiao_2015_pig_PIG_171	Xiao_2016_pig	Gastrointestinal tract	Gut	Stool	Yes	Pig	9823	Sus scrofa domesticus	Chordata	Mammalia	Artiodactyla	Suidae	Sus	(Landrace x Yorkshire) x Duroc	Not included	NA	Farmed	Yes	Not applicable	Healthy	NA	Denmark	Europe	54.8641	12.0301	No	NA	No	Not applicable	Not applicable	Not applicable	Xiao_2015_pig.PIG_171	NA	CTR	Not applicable	Not applicable	Not applicable	Omnivore	Not applicable	NA	Not applicable	Not applicable	Not applicable	Not applicable	Not applicable	Not applicable	Not applicable	Not applicable	NA	No	NA	Winter	2012	January	01_01_2012	No	Illumina HiSeq 2000	NA	92	Yes	No	NA	NA	NA	5214	13564	NA	NA	NA
SAMEA3663165	4459	JX565059.1.1571_U|18S_rRNA|nucleus||Eukaryota|Excavata|Metamonada|Trichomonadea|Trichomonadida|Trichomonadidae|Tetratrichomonas|Tetratrichomonas_buttreyi	1571	0.997333	375	0.238701	Eukaryota_Excavata_Metamonada_Trichomonadea_Trichomonadida_Trichomonadidae_Tetratrichomonas	Tetratrichomonas_buttreyi	Eukaryota;PR2db human-associated protists;PR2db human-associated protists	Xiao_2016_pig	pr2	Symbiont	Parasite	Tetratrichomonas	0	NA	Symbiont	Xiao_2015_pig_PIG_171	Xiao_2015_pig_PIG_171	feces [ENVO:00002003]	0	NA	NA	Denmark	public	Xiao_2016_pig	115515:Xiao, Liang	intestine environment [ENVO:2100002]	2012-01-01	2012-12-31	NA	historical data	ERS970314, SAMEA3663165	animal-associated habitat [ENVO:00006776]	host-associated	9823	metagenome	54.8641	12.0301	country	CTR	NA	1510822	pig gut metagenome	NA	NA	NA	NA	NA	NA	NA	NA	NA	NA	NA	NA	NA	NA	NA	NA	NA	NA	NA	Xiao_2015_pig_PIG_171	Xiao_2016_pig	fecal material [ENVO:00002003]	intestine environment [ENVO:2100002]	animal-associated environment [ENVO:01001002]	Animal gut	animal_samples	Xiao_2015_pig_PIG_171	Xiao_2016_pig	Gastrointestinal tract	Gut	Stool	Yes	Pig	9823	Sus scrofa domesticus	Chordata	Mammalia	Artiodactyla	Suidae	Sus	(Landrace x Yorkshire) x Duroc	Not included	NA	Farmed	Yes	Not applicable	Healthy	NA	Denmark	Europe	54.8641	12.0301	No	NA	No	Not applicable	Not applicable	Not applicable	Xiao_2015_pig.PIG_171	NA	CTR	Not applicable	Not applicable	Not applicable	Omnivore	Not applicable	NA	Not applicable	Not applicable	Not applicable	Not applicable	Not applicable	Not applicable	Not applicable	Not applicable	NA	No	NA	Winter	2012	January	01_01_2012	No	Illumina HiSeq 2000	NA	92	Yes	No	NA	NA	NA	5214	13564	NA	NA	NA
SAMEA3663165	3448	AB070998.1.1784_U|18S_rRNA|nucleus|strain_SY94-3|Eukaryota|Stramenopiles|Opalozoa|Opalinata|Opalinata_X|Blastocystis-Group|Blastocystis|Blastocystis_sp.	1784	36.0371	1780	0.997758	Eukaryota_Stramenopiles_Opalozoa_Opalinata_Opalinata_X_Blastocystis-Group_Blastocystis	Blastocystis_sp.;Blastocystis_hominis	Eukaryota;PR2db human-associated protists;PR2db human-associated protists	Xiao_2016_pig	pr2	Symbiont	Commensal	Blastocystis	0	NA	Symbiont	Xiao_2015_pig_PIG_171	Xiao_2015_pig_PIG_171	feces [ENVO:00002003]	0	NA	NA	Denmark	public	Xiao_2016_pig	115515:Xiao, Liang	intestine environment [ENVO:2100002]	2012-01-01	2012-12-31	NA	historical data	ERS970314, SAMEA3663165	animal-associated habitat [ENVO:00006776]	host-associated	9823	metagenome	54.8641	12.0301	country	CTR	NA	1510822	pig gut metagenome	NA	NA	NA	NA	NA	NA	NA	NA	NA	NA	NA	NA	NA	NA	NA	NA	NA	NA	NA	Xiao_2015_pig_PIG_171	Xiao_2016_pig	fecal material [ENVO:00002003]	intestine environment [ENVO:2100002]	animal-associated environment [ENVO:01001002]	Animal gut	animal_samples	Xiao_2015_pig_PIG_171	Xiao_2016_pig	Gastrointestinal tract	Gut	Stool	Yes	Pig	9823	Sus scrofa domesticus	Chordata	Mammalia	Artiodactyla	Suidae	Sus	(Landrace x Yorkshire) x Duroc	Not included	NA	Farmed	Yes	Not applicable	Healthy	NA	Denmark	Europe	54.8641	12.0301	No	NA	No	Not applicable	Not applicable	Not applicable	Xiao_2015_pig.PIG_171	NA	CTR	Not applicable	Not applicable	Not applicable	Omnivore	Not applicable	NA	Not applicable	Not applicable	Not applicable	Not applicable	Not applicable	Not applicable	Not applicable	Not applicable	NA	No	NA	Winter	2012	January	01_01_2012	No	Illumina HiSeq 2000	NA	92	Yes	No	NA	NA	NA	5214	13564	NA	NA	NA
SAMEA3663165	18178	DQ286372.1.1972_U|18S_rRNA|nucleus|strain_Hue|Eukaryota|Amoebozoa|Conosa|Archamoebea|Archamoebea_X|Entamoebidae|Entamoeba|Entamoeba_suis	1972	23.3869	1972	1	Eukaryota_Amoebozoa_Conosa_Archamoebea_Archamoebea_X_Entamoebidae_Entamoeba	Entamoeba_suis	Eukaryota;PR2db human-associated protists;PR2db human-associated protists	Xiao_2016_pig	pr2	Symbiont	Commensal	Entamoeba	0	NA	Symbiont	Xiao_2015_pig_PIG_171	Xiao_2015_pig_PIG_171	feces [ENVO:00002003]	0	NA	NA	Denmark	public	Xiao_2016_pig	115515:Xiao, Liang	intestine environment [ENVO:2100002]	2012-01-01	2012-12-31	NA	historical data	ERS970314, SAMEA3663165	animal-associated habitat [ENVO:00006776]	host-associated	9823	metagenome	54.8641	12.0301	country	CTR	NA	1510822	pig gut metagenome	NA	NA	NA	NA	NA	NA	NA	NA	NA	NA	NA	NA	NA	NA	NA	NA	NA	NA	NA	Xiao_2015_pig_PIG_171	Xiao_2016_pig	fecal material [ENVO:00002003]	intestine environment [ENVO:2100002]	animal-associated environment [ENVO:01001002]	Animal gut	animal_samples	Xiao_2015_pig_PIG_171	Xiao_2016_pig	Gastrointestinal tract	Gut	Stool	Yes	Pig	9823	Sus scrofa domesticus	Chordata	Mammalia	Artiodactyla	Suidae	Sus	(Landrace x Yorkshire) x Duroc	Not included	NA	Farmed	Yes	Not applicable	Healthy	NA	Denmark	Europe	54.8641	12.0301	No	NA	No	Not applicable	Not applicable	Not applicable	Xiao_2015_pig.PIG_171	NA	CTR	Not applicable	Not applicable	Not applicable	Omnivore	Not applicable	NA	Not applicable	Not applicable	Not applicable	Not applicable	Not applicable	Not applicable	Not applicable	Not applicable	NA	No	NA	Winter	2012	January	01_01_2012	No	Illumina HiSeq 2000	NA	92	Yes	No	NA	NA	NA	5214	13564	NA	NA	NA
SAMEA3663165	MTclstr_v1_5266	NC_011213.1	28382	5.324	3330	0.1173	Eukaryota_Sar_Stramenopiles_Bigyra_Opalozoa_Opalinata_Blastocystidae_Blastocystis	Blastocystis sp.	Eukaryota;Protists;Other Protists	Xiao_2016_pig	mt	Symbiont	Commensal	Blastocystis-cluster5266	0	NA	Symbiont	Xiao_2015_pig_PIG_171	Xiao_2015_pig_PIG_171	feces [ENVO:00002003]	0	NA	NA	Denmark	public	Xiao_2016_pig	115515:Xiao, Liang	intestine environment [ENVO:2100002]	2012-01-01	2012-12-31	NA	historical data	ERS970314, SAMEA3663165	animal-associated habitat [ENVO:00006776]	host-associated	9823	metagenome	54.8641	12.0301	country	CTR	NA	1510822	pig gut metagenome	NA	NA	NA	NA	NA	NA	NA	NA	NA	NA	NA	NA	NA	NA	NA	NA	NA	NA	NA	Xiao_2015_pig_PIG_171	Xiao_2016_pig	fecal material [ENVO:00002003]	intestine environment [ENVO:2100002]	animal-associated environment [ENVO:01001002]	Animal gut	animal_samples	Xiao_2015_pig_PIG_171	Xiao_2016_pig	Gastrointestinal tract	Gut	Stool	Yes	Pig	9823	Sus scrofa domesticus	Chordata	Mammalia	Artiodactyla	Suidae	Sus	(Landrace x Yorkshire) x Duroc	Not included	NA	Farmed	Yes	Not applicable	Healthy	NA	Denmark	Europe	54.8641	12.0301	No	NA	No	Not applicable	Not applicable	Not applicable	Xiao_2015_pig.PIG_171	NA	CTR	Not applicable	Not applicable	Not applicable	Omnivore	Not applicable	NA	Not applicable	Not applicable	Not applicable	Not applicable	Not applicable	Not applicable	Not applicable	Not applicable	NA	No	NA	Winter	2012	January	01_01_2012	No	Illumina HiSeq 2000	NA	92	Yes	No	NA	NA	NA	5214	13564	NA	NA	NA
SAMEA3663165	MTclstr_v1_5953	NC_018042.1	28269	3.6271	2258	0.0799	Eukaryota_Sar_Stramenopiles_Bigyra_Opalozoa_Opalinata_Blastocystidae_Blastocystis	Blastocystis sp.	Eukaryota;Protists;Other Protists	Xiao_2016_pig	mt	Symbiont	Commensal	Blastocystis-cluster5953	0	NA	Symbiont	Xiao_2015_pig_PIG_171	Xiao_2015_pig_PIG_171	feces [ENVO:00002003]	0	NA	NA	Denmark	public	Xiao_2016_pig	115515:Xiao, Liang	intestine environment [ENVO:2100002]	2012-01-01	2012-12-31	NA	historical data	ERS970314, SAMEA3663165	animal-associated habitat [ENVO:00006776]	host-associated	9823	metagenome	54.8641	12.0301	country	CTR	NA	1510822	pig gut metagenome	NA	NA	NA	NA	NA	NA	NA	NA	NA	NA	NA	NA	NA	NA	NA	NA	NA	NA	NA	Xiao_2015_pig_PIG_171	Xiao_2016_pig	fecal material [ENVO:00002003]	intestine environment [ENVO:2100002]	animal-associated environment [ENVO:01001002]	Animal gut	animal_samples	Xiao_2015_pig_PIG_171	Xiao_2016_pig	Gastrointestinal tract	Gut	Stool	Yes	Pig	9823	Sus scrofa domesticus	Chordata	Mammalia	Artiodactyla	Suidae	Sus	(Landrace x Yorkshire) x Duroc	Not included	NA	Farmed	Yes	Not applicable	Healthy	NA	Denmark	Europe	54.8641	12.0301	No	NA	No	Not applicable	Not applicable	Not applicable	Xiao_2015_pig.PIG_171	NA	CTR	Not applicable	Not applicable	Not applicable	Omnivore	Not applicable	NA	Not applicable	Not applicable	Not applicable	Not applicable	Not applicable	Not applicable	Not applicable	Not applicable	NA	No	NA	Winter	2012	January	01_01_2012	No	Illumina HiSeq 2000	NA	92	Yes	No	NA	NA	NA	5214	13564	NA	NA	NA
SAMEA3663166	18178	DQ286372.1.1972_U|18S_rRNA|nucleus|strain_Hue|Eukaryota|Amoebozoa|Conosa|Archamoebea|Archamoebea_X|Entamoebidae|Entamoeba|Entamoeba_suis	1972	4.99152	1650	0.836714	Eukaryota_Amoebozoa_Conosa_Archamoebea_Archamoebea_X_Entamoebidae_Entamoeba	Entamoeba_suis	Eukaryota;PR2db human-associated protists;PR2db human-associated protists	Xiao_2016_pig	pr2	Symbiont	Commensal	Entamoeba	0	NA	Symbiont	Xiao_2015_pig_PIG_172	Xiao_2015_pig_PIG_172	feces [ENVO:00002003]	0	NA	NA	Denmark	public	Xiao_2016_pig	115515:Xiao, Liang	intestine environment [ENVO:2100002]	2012-01-01	2012-12-31	NA	historical data	ERS970315, SAMEA3663166	animal-associated habitat [ENVO:00006776]	host-associated	9823	metagenome	54.8641	12.0301	country	CTR	NA	1510822	pig gut metagenome	NA	NA	NA	NA	NA	NA	NA	NA	NA	NA	NA	NA	NA	NA	NA	NA	NA	NA	NA	Xiao_2015_pig_PIG_172	Xiao_2016_pig	fecal material [ENVO:00002003]	intestine environment [ENVO:2100002]	animal-associated environment [ENVO:01001002]	Animal gut	animal_samples	Xiao_2015_pig_PIG_172	Xiao_2016_pig	Gastrointestinal tract	Gut	Stool	Yes	Pig	9823	Sus scrofa domesticus	Chordata	Mammalia	Artiodactyla	Suidae	Sus	(Landrace x Yorkshire) x Duroc	Not included	NA	Farmed	Yes	Not applicable	Healthy	NA	Denmark	Europe	54.8641	12.0301	No	NA	No	Not applicable	Not applicable	Not applicable	Xiao_2015_pig.PIG_172	NA	CTR	Not applicable	Not applicable	Not applicable	Omnivore	Not applicable	NA	Not applicable	Not applicable	Not applicable	Not applicable	Not applicable	Not applicable	Not applicable	Not applicable	NA	No	NA	Winter	2012	January	01_01_2012	No	Illumina HiSeq 2000	NA	94	Yes	No	NA	NA	NA	6826	12703	NA	NA	NA
SAMEA3663166	3448	AB070998.1.1784_U|18S_rRNA|nucleus|strain_SY94-3|Eukaryota|Stramenopiles|Opalozoa|Opalinata|Opalinata_X|Blastocystis-Group|Blastocystis|Blastocystis_sp.	1784	12.2324	1777	0.996076	Eukaryota_Stramenopiles_Opalozoa_Opalinata_Opalinata_X_Blastocystis-Group_Blastocystis	Blastocystis_sp.;Blastocystis_hominis	Eukaryota;PR2db human-associated protists;PR2db human-associated protists	Xiao_2016_pig	pr2	Symbiont	Commensal	Blastocystis	0	NA	Symbiont	Xiao_2015_pig_PIG_172	Xiao_2015_pig_PIG_172	feces [ENVO:00002003]	0	NA	NA	Denmark	public	Xiao_2016_pig	115515:Xiao, Liang	intestine environment [ENVO:2100002]	2012-01-01	2012-12-31	NA	historical data	ERS970315, SAMEA3663166	animal-associated habitat [ENVO:00006776]	host-associated	9823	metagenome	54.8641	12.0301	country	CTR	NA	1510822	pig gut metagenome	NA	NA	NA	NA	NA	NA	NA	NA	NA	NA	NA	NA	NA	NA	NA	NA	NA	NA	NA	Xiao_2015_pig_PIG_172	Xiao_2016_pig	fecal material [ENVO:00002003]	intestine environment [ENVO:2100002]	animal-associated environment [ENVO:01001002]	Animal gut	animal_samples	Xiao_2015_pig_PIG_172	Xiao_2016_pig	Gastrointestinal tract	Gut	Stool	Yes	Pig	9823	Sus scrofa domesticus	Chordata	Mammalia	Artiodactyla	Suidae	Sus	(Landrace x Yorkshire) x Duroc	Not included	NA	Farmed	Yes	Not applicable	Healthy	NA	Denmark	Europe	54.8641	12.0301	No	NA	No	Not applicable	Not applicable	Not applicable	Xiao_2015_pig.PIG_172	NA	CTR	Not applicable	Not applicable	Not applicable	Omnivore	Not applicable	NA	Not applicable	Not applicable	Not applicable	Not applicable	Not applicable	Not applicable	Not applicable	Not applicable	NA	No	NA	Winter	2012	January	01_01_2012	No	Illumina HiSeq 2000	NA	94	Yes	No	NA	NA	NA	6826	12703	NA	NA	NA
SAMEA3663166	22360	JN635740.1.2187_U|18S_rRNA|nucleus||Eukaryota|Amoebozoa|Conosa|Archamoebea|Mastigamoebida|Mastigamoebida_X|Iodamoeba|Iodamoeba_sp.	2187	2.55495	1292	0.590764	Eukaryota_Amoebozoa_Conosa_Archamoebea_Mastigamoebida_Mastigamoebida_X_Iodamoeba	Iodamoeba_sp.	Eukaryota;PR2db human-associated protists;PR2db human-associated protists	Xiao_2016_pig	pr2	Symbiont	Parasite	Iodamoeba	0	NA	Symbiont	Xiao_2015_pig_PIG_172	Xiao_2015_pig_PIG_172	feces [ENVO:00002003]	0	NA	NA	Denmark	public	Xiao_2016_pig	115515:Xiao, Liang	intestine environment [ENVO:2100002]	2012-01-01	2012-12-31	NA	historical data	ERS970315, SAMEA3663166	animal-associated habitat [ENVO:00006776]	host-associated	9823	metagenome	54.8641	12.0301	country	CTR	NA	1510822	pig gut metagenome	NA	NA	NA	NA	NA	NA	NA	NA	NA	NA	NA	NA	NA	NA	NA	NA	NA	NA	NA	Xiao_2015_pig_PIG_172	Xiao_2016_pig	fecal material [ENVO:00002003]	intestine environment [ENVO:2100002]	animal-associated environment [ENVO:01001002]	Animal gut	animal_samples	Xiao_2015_pig_PIG_172	Xiao_2016_pig	Gastrointestinal tract	Gut	Stool	Yes	Pig	9823	Sus scrofa domesticus	Chordata	Mammalia	Artiodactyla	Suidae	Sus	(Landrace x Yorkshire) x Duroc	Not included	NA	Farmed	Yes	Not applicable	Healthy	NA	Denmark	Europe	54.8641	12.0301	No	NA	No	Not applicable	Not applicable	Not applicable	Xiao_2015_pig.PIG_172	NA	CTR	Not applicable	Not applicable	Not applicable	Omnivore	Not applicable	NA	Not applicable	Not applicable	Not applicable	Not applicable	Not applicable	Not applicable	Not applicable	Not applicable	NA	No	NA	Winter	2012	January	01_01_2012	No	Illumina HiSeq 2000	NA	94	Yes	No	NA	NA	NA	6826	12703	NA	NA	NA
SAMEA3663166	31745	EF551180.1.1482_U|18S_rRNA|nucleus|strain_ENTEROII|Eukaryota|Excavata|Metamonada|Fornicata_X|Diplomonadida|Hexamitidae|Enteromonas|Enteromonas_hominis	1482	1.35933	654	0.441296	Eukaryota_Excavata_Metamonada_Fornicata_X_Diplomonadida_Hexamitidae_Enteromonas	Enteromonas_hominis	Eukaryota;PR2db human-associated protists;PR2db human-associated protists	Xiao_2016_pig	pr2	Symbiont	Commensal	Enteromonas	0	NA	Symbiont	Xiao_2015_pig_PIG_172	Xiao_2015_pig_PIG_172	feces [ENVO:00002003]	0	NA	NA	Denmark	public	Xiao_2016_pig	115515:Xiao, Liang	intestine environment [ENVO:2100002]	2012-01-01	2012-12-31	NA	historical data	ERS970315, SAMEA3663166	animal-associated habitat [ENVO:00006776]	host-associated	9823	metagenome	54.8641	12.0301	country	CTR	NA	1510822	pig gut metagenome	NA	NA	NA	NA	NA	NA	NA	NA	NA	NA	NA	NA	NA	NA	NA	NA	NA	NA	NA	Xiao_2015_pig_PIG_172	Xiao_2016_pig	fecal material [ENVO:00002003]	intestine environment [ENVO:2100002]	animal-associated environment [ENVO:01001002]	Animal gut	animal_samples	Xiao_2015_pig_PIG_172	Xiao_2016_pig	Gastrointestinal tract	Gut	Stool	Yes	Pig	9823	Sus scrofa domesticus	Chordata	Mammalia	Artiodactyla	Suidae	Sus	(Landrace x Yorkshire) x Duroc	Not included	NA	Farmed	Yes	Not applicable	Healthy	NA	Denmark	Europe	54.8641	12.0301	No	NA	No	Not applicable	Not applicable	Not applicable	Xiao_2015_pig.PIG_172	NA	CTR	Not applicable	Not applicable	Not applicable	Omnivore	Not applicable	NA	Not applicable	Not applicable	Not applicable	Not applicable	Not applicable	Not applicable	Not applicable	Not applicable	NA	No	NA	Winter	2012	January	01_01_2012	No	Illumina HiSeq 2000	NA	94	Yes	No	NA	NA	NA	6826	12703	NA	NA	NA
SAMEA3663166	830	AF029763.1.1640_U|18S_rRNA|nucleus||Eukaryota|Alveolata|Ciliophora|Litostomatea|Trichostomatia|Balantidiidae_2|Neobalantidium|Neobalantidium_coli	1640	10.4686	1639	0.99939	Eukaryota_Alveolata_Ciliophora_Litostomatea_Trichostomatia_Balantidiidae_2_Neobalantidium	Neobalantidium_coli;Neobalantidium_coli_21_sp.	Eukaryota;PR2db human-associated protists;PR2db human-associated protists	Xiao_2016_pig	pr2	Symbiont	Pathogen	Neobalantidium	0	NA	Symbiont	Xiao_2015_pig_PIG_172	Xiao_2015_pig_PIG_172	feces [ENVO:00002003]	0	NA	NA	Denmark	public	Xiao_2016_pig	115515:Xiao, Liang	intestine environment [ENVO:2100002]	2012-01-01	2012-12-31	NA	historical data	ERS970315, SAMEA3663166	animal-associated habitat [ENVO:00006776]	host-associated	9823	metagenome	54.8641	12.0301	country	CTR	NA	1510822	pig gut metagenome	NA	NA	NA	NA	NA	NA	NA	NA	NA	NA	NA	NA	NA	NA	NA	NA	NA	NA	NA	Xiao_2015_pig_PIG_172	Xiao_2016_pig	fecal material [ENVO:00002003]	intestine environment [ENVO:2100002]	animal-associated environment [ENVO:01001002]	Animal gut	animal_samples	Xiao_2015_pig_PIG_172	Xiao_2016_pig	Gastrointestinal tract	Gut	Stool	Yes	Pig	9823	Sus scrofa domesticus	Chordata	Mammalia	Artiodactyla	Suidae	Sus	(Landrace x Yorkshire) x Duroc	Not included	NA	Farmed	Yes	Not applicable	Healthy	NA	Denmark	Europe	54.8641	12.0301	No	NA	No	Not applicable	Not applicable	Not applicable	Xiao_2015_pig.PIG_172	NA	CTR	Not applicable	Not applicable	Not applicable	Omnivore	Not applicable	NA	Not applicable	Not applicable	Not applicable	Not applicable	Not applicable	Not applicable	Not applicable	Not applicable	NA	No	NA	Winter	2012	January	01_01_2012	No	Illumina HiSeq 2000	NA	94	Yes	No	NA	NA	NA	6826	12703	NA	NA	NA
SAMEA3663167	22360	JN635740.1.2187_U|18S_rRNA|nucleus||Eukaryota|Amoebozoa|Conosa|Archamoebea|Mastigamoebida|Mastigamoebida_X|Iodamoeba|Iodamoeba_sp.	2187	1.87269	1084	0.495656	Eukaryota_Amoebozoa_Conosa_Archamoebea_Mastigamoebida_Mastigamoebida_X_Iodamoeba	Iodamoeba_sp.	Eukaryota;PR2db human-associated protists;PR2db human-associated protists	Xiao_2016_pig	pr2	Symbiont	Parasite	Iodamoeba	0	NA	Symbiont	Xiao_2015_pig_PIG_173	Xiao_2015_pig_PIG_173	feces [ENVO:00002003]	0	NA	NA	Denmark	public	Xiao_2016_pig	115515:Xiao, Liang	intestine environment [ENVO:2100002]	2012-01-01	2012-12-31	NA	historical data	ERS970316, SAMEA3663167	animal-associated habitat [ENVO:00006776]	host-associated	9823	metagenome	54.8641	12.0301	country	CTR	NA	1510822	pig gut metagenome	NA	NA	NA	NA	NA	NA	NA	NA	NA	NA	NA	NA	NA	NA	NA	NA	NA	NA	NA	Xiao_2015_pig_PIG_173	Xiao_2016_pig	fecal material [ENVO:00002003]	intestine environment [ENVO:2100002]	animal-associated environment [ENVO:01001002]	Animal gut	animal_samples	Xiao_2015_pig_PIG_173	Xiao_2016_pig	Gastrointestinal tract	Gut	Stool	Yes	Pig	9823	Sus scrofa domesticus	Chordata	Mammalia	Artiodactyla	Suidae	Sus	(Landrace x Yorkshire) x Duroc	Not included	NA	Farmed	Yes	Not applicable	Healthy	NA	Denmark	Europe	54.8641	12.0301	No	NA	No	Not applicable	Not applicable	Not applicable	Xiao_2015_pig.PIG_173	NA	CTR	Not applicable	Not applicable	Not applicable	Omnivore	Not applicable	NA	Not applicable	Not applicable	Not applicable	Not applicable	Not applicable	Not applicable	Not applicable	Not applicable	NA	No	NA	Winter	2012	January	01_01_2012	No	Illumina HiSeq 2000	NA	93	Yes	No	NA	NA	NA	5813	14185	NA	NA	NA
SAMEA3663167	830	AF029763.1.1640_U|18S_rRNA|nucleus||Eukaryota|Alveolata|Ciliophora|Litostomatea|Trichostomatia|Balantidiidae_2|Neobalantidium|Neobalantidium_coli	1640	43.0152	1640	1	Eukaryota_Alveolata_Ciliophora_Litostomatea_Trichostomatia_Balantidiidae_2_Neobalantidium	Neobalantidium_coli;Neobalantidium_coli_21_sp.	Eukaryota;PR2db human-associated protists;PR2db human-associated protists	Xiao_2016_pig	pr2	Symbiont	Pathogen	Neobalantidium	0	NA	Symbiont	Xiao_2015_pig_PIG_173	Xiao_2015_pig_PIG_173	feces [ENVO:00002003]	0	NA	NA	Denmark	public	Xiao_2016_pig	115515:Xiao, Liang	intestine environment [ENVO:2100002]	2012-01-01	2012-12-31	NA	historical data	ERS970316, SAMEA3663167	animal-associated habitat [ENVO:00006776]	host-associated	9823	metagenome	54.8641	12.0301	country	CTR	NA	1510822	pig gut metagenome	NA	NA	NA	NA	NA	NA	NA	NA	NA	NA	NA	NA	NA	NA	NA	NA	NA	NA	NA	Xiao_2015_pig_PIG_173	Xiao_2016_pig	fecal material [ENVO:00002003]	intestine environment [ENVO:2100002]	animal-associated environment [ENVO:01001002]	Animal gut	animal_samples	Xiao_2015_pig_PIG_173	Xiao_2016_pig	Gastrointestinal tract	Gut	Stool	Yes	Pig	9823	Sus scrofa domesticus	Chordata	Mammalia	Artiodactyla	Suidae	Sus	(Landrace x Yorkshire) x Duroc	Not included	NA	Farmed	Yes	Not applicable	Healthy	NA	Denmark	Europe	54.8641	12.0301	No	NA	No	Not applicable	Not applicable	Not applicable	Xiao_2015_pig.PIG_173	NA	CTR	Not applicable	Not applicable	Not applicable	Omnivore	Not applicable	NA	Not applicable	Not applicable	Not applicable	Not applicable	Not applicable	Not applicable	Not applicable	Not applicable	NA	No	NA	Winter	2012	January	01_01_2012	No	Illumina HiSeq 2000	NA	93	Yes	No	NA	NA	NA	5813	14185	NA	NA	NA
SAMEA3663167	MTclstr_v1_5953	NC_018042.1	28269	2.6165	1747	0.0618	Eukaryota_Sar_Stramenopiles_Bigyra_Opalozoa_Opalinata_Blastocystidae_Blastocystis	Blastocystis sp.	Eukaryota;Protists;Other Protists	Xiao_2016_pig	mt	Symbiont	Commensal	Blastocystis-cluster5953	0	NA	Symbiont	Xiao_2015_pig_PIG_173	Xiao_2015_pig_PIG_173	feces [ENVO:00002003]	0	NA	NA	Denmark	public	Xiao_2016_pig	115515:Xiao, Liang	intestine environment [ENVO:2100002]	2012-01-01	2012-12-31	NA	historical data	ERS970316, SAMEA3663167	animal-associated habitat [ENVO:00006776]	host-associated	9823	metagenome	54.8641	12.0301	country	CTR	NA	1510822	pig gut metagenome	NA	NA	NA	NA	NA	NA	NA	NA	NA	NA	NA	NA	NA	NA	NA	NA	NA	NA	NA	Xiao_2015_pig_PIG_173	Xiao_2016_pig	fecal material [ENVO:00002003]	intestine environment [ENVO:2100002]	animal-associated environment [ENVO:01001002]	Animal gut	animal_samples	Xiao_2015_pig_PIG_173	Xiao_2016_pig	Gastrointestinal tract	Gut	Stool	Yes	Pig	9823	Sus scrofa domesticus	Chordata	Mammalia	Artiodactyla	Suidae	Sus	(Landrace x Yorkshire) x Duroc	Not included	NA	Farmed	Yes	Not applicable	Healthy	NA	Denmark	Europe	54.8641	12.0301	No	NA	No	Not applicable	Not applicable	Not applicable	Xiao_2015_pig.PIG_173	NA	CTR	Not applicable	Not applicable	Not applicable	Omnivore	Not applicable	NA	Not applicable	Not applicable	Not applicable	Not applicable	Not applicable	Not applicable	Not applicable	Not applicable	NA	No	NA	Winter	2012	January	01_01_2012	No	Illumina HiSeq 2000	NA	93	Yes	No	NA	NA	NA	5813	14185	NA	NA	NA
SAMEA3663167	18178	DQ286372.1.1972_U|18S_rRNA|nucleus|strain_Hue|Eukaryota|Amoebozoa|Conosa|Archamoebea|Archamoebea_X|Entamoebidae|Entamoeba|Entamoeba_suis	1972	20.1298	1964	0.995943	Eukaryota_Amoebozoa_Conosa_Archamoebea_Archamoebea_X_Entamoebidae_Entamoeba	Entamoeba_suis	Eukaryota;PR2db human-associated protists;PR2db human-associated protists	Xiao_2016_pig	pr2	Symbiont	Commensal	Entamoeba	0	NA	Symbiont	Xiao_2015_pig_PIG_173	Xiao_2015_pig_PIG_173	feces [ENVO:00002003]	0	NA	NA	Denmark	public	Xiao_2016_pig	115515:Xiao, Liang	intestine environment [ENVO:2100002]	2012-01-01	2012-12-31	NA	historical data	ERS970316, SAMEA3663167	animal-associated habitat [ENVO:00006776]	host-associated	9823	metagenome	54.8641	12.0301	country	CTR	NA	1510822	pig gut metagenome	NA	NA	NA	NA	NA	NA	NA	NA	NA	NA	NA	NA	NA	NA	NA	NA	NA	NA	NA	Xiao_2015_pig_PIG_173	Xiao_2016_pig	fecal material [ENVO:00002003]	intestine environment [ENVO:2100002]	animal-associated environment [ENVO:01001002]	Animal gut	animal_samples	Xiao_2015_pig_PIG_173	Xiao_2016_pig	Gastrointestinal tract	Gut	Stool	Yes	Pig	9823	Sus scrofa domesticus	Chordata	Mammalia	Artiodactyla	Suidae	Sus	(Landrace x Yorkshire) x Duroc	Not included	NA	Farmed	Yes	Not applicable	Healthy	NA	Denmark	Europe	54.8641	12.0301	No	NA	No	Not applicable	Not applicable	Not applicable	Xiao_2015_pig.PIG_173	NA	CTR	Not applicable	Not applicable	Not applicable	Omnivore	Not applicable	NA	Not applicable	Not applicable	Not applicable	Not applicable	Not applicable	Not applicable	Not applicable	Not applicable	NA	No	NA	Winter	2012	January	01_01_2012	No	Illumina HiSeq 2000	NA	93	Yes	No	NA	NA	NA	5813	14185	NA	NA	NA
SAMEA3663167	31745	EF551180.1.1482_U|18S_rRNA|nucleus|strain_ENTEROII|Eukaryota|Excavata|Metamonada|Fornicata_X|Diplomonadida|Hexamitidae|Enteromonas|Enteromonas_hominis	1482	1.48414	725	0.489204	Eukaryota_Excavata_Metamonada_Fornicata_X_Diplomonadida_Hexamitidae_Enteromonas	Enteromonas_hominis	Eukaryota;PR2db human-associated protists;PR2db human-associated protists	Xiao_2016_pig	pr2	Symbiont	Commensal	Enteromonas	0	NA	Symbiont	Xiao_2015_pig_PIG_173	Xiao_2015_pig_PIG_173	feces [ENVO:00002003]	0	NA	NA	Denmark	public	Xiao_2016_pig	115515:Xiao, Liang	intestine environment [ENVO:2100002]	2012-01-01	2012-12-31	NA	historical data	ERS970316, SAMEA3663167	animal-associated habitat [ENVO:00006776]	host-associated	9823	metagenome	54.8641	12.0301	country	CTR	NA	1510822	pig gut metagenome	NA	NA	NA	NA	NA	NA	NA	NA	NA	NA	NA	NA	NA	NA	NA	NA	NA	NA	NA	Xiao_2015_pig_PIG_173	Xiao_2016_pig	fecal material [ENVO:00002003]	intestine environment [ENVO:2100002]	animal-associated environment [ENVO:01001002]	Animal gut	animal_samples	Xiao_2015_pig_PIG_173	Xiao_2016_pig	Gastrointestinal tract	Gut	Stool	Yes	Pig	9823	Sus scrofa domesticus	Chordata	Mammalia	Artiodactyla	Suidae	Sus	(Landrace x Yorkshire) x Duroc	Not included	NA	Farmed	Yes	Not applicable	Healthy	NA	Denmark	Europe	54.8641	12.0301	No	NA	No	Not applicable	Not applicable	Not applicable	Xiao_2015_pig.PIG_173	NA	CTR	Not applicable	Not applicable	Not applicable	Omnivore	Not applicable	NA	Not applicable	Not applicable	Not applicable	Not applicable	Not applicable	Not applicable	Not applicable	Not applicable	NA	No	NA	Winter	2012	January	01_01_2012	No	Illumina HiSeq 2000	NA	93	Yes	No	NA	NA	NA	5813	14185	NA	NA	NA
SAMEA3663167	3448	AB070998.1.1784_U|18S_rRNA|nucleus|strain_SY94-3|Eukaryota|Stramenopiles|Opalozoa|Opalinata|Opalinata_X|Blastocystis-Group|Blastocystis|Blastocystis_sp.	1784	34.4262	1781	0.998318	Eukaryota_Stramenopiles_Opalozoa_Opalinata_Opalinata_X_Blastocystis-Group_Blastocystis	Blastocystis_sp.;Blastocystis_hominis	Eukaryota;PR2db human-associated protists;PR2db human-associated protists	Xiao_2016_pig	pr2	Symbiont	Commensal	Blastocystis	0	NA	Symbiont	Xiao_2015_pig_PIG_173	Xiao_2015_pig_PIG_173	feces [ENVO:00002003]	0	NA	NA	Denmark	public	Xiao_2016_pig	115515:Xiao, Liang	intestine environment [ENVO:2100002]	2012-01-01	2012-12-31	NA	historical data	ERS970316, SAMEA3663167	animal-associated habitat [ENVO:00006776]	host-associated	9823	metagenome	54.8641	12.0301	country	CTR	NA	1510822	pig gut metagenome	NA	NA	NA	NA	NA	NA	NA	NA	NA	NA	NA	NA	NA	NA	NA	NA	NA	NA	NA	Xiao_2015_pig_PIG_173	Xiao_2016_pig	fecal material [ENVO:00002003]	intestine environment [ENVO:2100002]	animal-associated environment [ENVO:01001002]	Animal gut	animal_samples	Xiao_2015_pig_PIG_173	Xiao_2016_pig	Gastrointestinal tract	Gut	Stool	Yes	Pig	9823	Sus scrofa domesticus	Chordata	Mammalia	Artiodactyla	Suidae	Sus	(Landrace x Yorkshire) x Duroc	Not included	NA	Farmed	Yes	Not applicable	Healthy	NA	Denmark	Europe	54.8641	12.0301	No	NA	No	Not applicable	Not applicable	Not applicable	Xiao_2015_pig.PIG_173	NA	CTR	Not applicable	Not applicable	Not applicable	Omnivore	Not applicable	NA	Not applicable	Not applicable	Not applicable	Not applicable	Not applicable	Not applicable	Not applicable	Not applicable	NA	No	NA	Winter	2012	January	01_01_2012	No	Illumina HiSeq 2000	NA	93	Yes	No	NA	NA	NA	5813	14185	NA	NA	NA
SAMEA3663167	MTclstr_v1_5266	NC_011213.1	28382	2.8678	2875	0.1013	Eukaryota_Sar_Stramenopiles_Bigyra_Opalozoa_Opalinata_Blastocystidae_Blastocystis	Blastocystis sp.	Eukaryota;Protists;Other Protists	Xiao_2016_pig	mt	Symbiont	Commensal	Blastocystis-cluster5266	0	NA	Symbiont	Xiao_2015_pig_PIG_173	Xiao_2015_pig_PIG_173	feces [ENVO:00002003]	0	NA	NA	Denmark	public	Xiao_2016_pig	115515:Xiao, Liang	intestine environment [ENVO:2100002]	2012-01-01	2012-12-31	NA	historical data	ERS970316, SAMEA3663167	animal-associated habitat [ENVO:00006776]	host-associated	9823	metagenome	54.8641	12.0301	country	CTR	NA	1510822	pig gut metagenome	NA	NA	NA	NA	NA	NA	NA	NA	NA	NA	NA	NA	NA	NA	NA	NA	NA	NA	NA	Xiao_2015_pig_PIG_173	Xiao_2016_pig	fecal material [ENVO:00002003]	intestine environment [ENVO:2100002]	animal-associated environment [ENVO:01001002]	Animal gut	animal_samples	Xiao_2015_pig_PIG_173	Xiao_2016_pig	Gastrointestinal tract	Gut	Stool	Yes	Pig	9823	Sus scrofa domesticus	Chordata	Mammalia	Artiodactyla	Suidae	Sus	(Landrace x Yorkshire) x Duroc	Not included	NA	Farmed	Yes	Not applicable	Healthy	NA	Denmark	Europe	54.8641	12.0301	No	NA	No	Not applicable	Not applicable	Not applicable	Xiao_2015_pig.PIG_173	NA	CTR	Not applicable	Not applicable	Not applicable	Omnivore	Not applicable	NA	Not applicable	Not applicable	Not applicable	Not applicable	Not applicable	Not applicable	Not applicable	Not applicable	NA	No	NA	Winter	2012	January	01_01_2012	No	Illumina HiSeq 2000	NA	93	Yes	No	NA	NA	NA	5813	14185	NA	NA	NA
SAMEA3663168	3448	AB070998.1.1784_U|18S_rRNA|nucleus|strain_SY94-3|Eukaryota|Stramenopiles|Opalozoa|Opalinata|Opalinata_X|Blastocystis-Group|Blastocystis|Blastocystis_sp.	1784	14.8876	1780	0.997758	Eukaryota_Stramenopiles_Opalozoa_Opalinata_Opalinata_X_Blastocystis-Group_Blastocystis	Blastocystis_sp.;Blastocystis_hominis	Eukaryota;PR2db human-associated protists;PR2db human-associated protists	Xiao_2016_pig	pr2	Symbiont	Commensal	Blastocystis	0	NA	Symbiont	Xiao_2015_pig_PIG_174	Xiao_2015_pig_PIG_174	feces [ENVO:00002003]	0	NA	NA	Denmark	public	Xiao_2016_pig	115515:Xiao, Liang	intestine environment [ENVO:2100002]	2012-01-01	2012-12-31	NA	historical data	ERS970317, SAMEA3663168	animal-associated habitat [ENVO:00006776]	host-associated	9823	metagenome	54.8641	12.0301	country	CTR	NA	1510822	pig gut metagenome	NA	NA	NA	NA	NA	NA	NA	NA	NA	NA	NA	NA	NA	NA	NA	NA	NA	NA	NA	Xiao_2015_pig_PIG_174	Xiao_2016_pig	fecal material [ENVO:00002003]	intestine environment [ENVO:2100002]	animal-associated environment [ENVO:01001002]	Animal gut	animal_samples	Xiao_2015_pig_PIG_174	Xiao_2016_pig	Gastrointestinal tract	Gut	Stool	Yes	Pig	9823	Sus scrofa domesticus	Chordata	Mammalia	Artiodactyla	Suidae	Sus	(Landrace x Yorkshire) x Duroc	Not included	NA	Farmed	Yes	Not applicable	Healthy	NA	Denmark	Europe	54.8641	12.0301	No	NA	No	Not applicable	Not applicable	Not applicable	Xiao_2015_pig.PIG_174	NA	CTR	Not applicable	Not applicable	Not applicable	Omnivore	Not applicable	NA	Not applicable	Not applicable	Not applicable	Not applicable	Not applicable	Not applicable	Not applicable	Not applicable	NA	No	NA	Winter	2012	January	01_01_2012	No	Illumina HiSeq 2000	NA	92	Yes	No	NA	NA	NA	7362	13506	NA	NA	NA
SAMEA3663168	830	AF029763.1.1640_U|18S_rRNA|nucleus||Eukaryota|Alveolata|Ciliophora|Litostomatea|Trichostomatia|Balantidiidae_2|Neobalantidium|Neobalantidium_coli	1640	56.9902	1639	0.99939	Eukaryota_Alveolata_Ciliophora_Litostomatea_Trichostomatia_Balantidiidae_2_Neobalantidium	Neobalantidium_coli;Neobalantidium_coli_21_sp.	Eukaryota;PR2db human-associated protists;PR2db human-associated protists	Xiao_2016_pig	pr2	Symbiont	Pathogen	Neobalantidium	0	NA	Symbiont	Xiao_2015_pig_PIG_174	Xiao_2015_pig_PIG_174	feces [ENVO:00002003]	0	NA	NA	Denmark	public	Xiao_2016_pig	115515:Xiao, Liang	intestine environment [ENVO:2100002]	2012-01-01	2012-12-31	NA	historical data	ERS970317, SAMEA3663168	animal-associated habitat [ENVO:00006776]	host-associated	9823	metagenome	54.8641	12.0301	country	CTR	NA	1510822	pig gut metagenome	NA	NA	NA	NA	NA	NA	NA	NA	NA	NA	NA	NA	NA	NA	NA	NA	NA	NA	NA	Xiao_2015_pig_PIG_174	Xiao_2016_pig	fecal material [ENVO:00002003]	intestine environment [ENVO:2100002]	animal-associated environment [ENVO:01001002]	Animal gut	animal_samples	Xiao_2015_pig_PIG_174	Xiao_2016_pig	Gastrointestinal tract	Gut	Stool	Yes	Pig	9823	Sus scrofa domesticus	Chordata	Mammalia	Artiodactyla	Suidae	Sus	(Landrace x Yorkshire) x Duroc	Not included	NA	Farmed	Yes	Not applicable	Healthy	NA	Denmark	Europe	54.8641	12.0301	No	NA	No	Not applicable	Not applicable	Not applicable	Xiao_2015_pig.PIG_174	NA	CTR	Not applicable	Not applicable	Not applicable	Omnivore	Not applicable	NA	Not applicable	Not applicable	Not applicable	Not applicable	Not applicable	Not applicable	Not applicable	Not applicable	NA	No	NA	Winter	2012	January	01_01_2012	No	Illumina HiSeq 2000	NA	92	Yes	No	NA	NA	NA	7362	13506	NA	NA	NA
SAMEA3663168	MTclstr_v1_5266	NC_011213.1	28382	1.9343	3318	0.1169	Eukaryota_Sar_Stramenopiles_Bigyra_Opalozoa_Opalinata_Blastocystidae_Blastocystis	Blastocystis sp.	Eukaryota;Protists;Other Protists	Xiao_2016_pig	mt	Symbiont	Commensal	Blastocystis-cluster5266	0	NA	Symbiont	Xiao_2015_pig_PIG_174	Xiao_2015_pig_PIG_174	feces [ENVO:00002003]	0	NA	NA	Denmark	public	Xiao_2016_pig	115515:Xiao, Liang	intestine environment [ENVO:2100002]	2012-01-01	2012-12-31	NA	historical data	ERS970317, SAMEA3663168	animal-associated habitat [ENVO:00006776]	host-associated	9823	metagenome	54.8641	12.0301	country	CTR	NA	1510822	pig gut metagenome	NA	NA	NA	NA	NA	NA	NA	NA	NA	NA	NA	NA	NA	NA	NA	NA	NA	NA	NA	Xiao_2015_pig_PIG_174	Xiao_2016_pig	fecal material [ENVO:00002003]	intestine environment [ENVO:2100002]	animal-associated environment [ENVO:01001002]	Animal gut	animal_samples	Xiao_2015_pig_PIG_174	Xiao_2016_pig	Gastrointestinal tract	Gut	Stool	Yes	Pig	9823	Sus scrofa domesticus	Chordata	Mammalia	Artiodactyla	Suidae	Sus	(Landrace x Yorkshire) x Duroc	Not included	NA	Farmed	Yes	Not applicable	Healthy	NA	Denmark	Europe	54.8641	12.0301	No	NA	No	Not applicable	Not applicable	Not applicable	Xiao_2015_pig.PIG_174	NA	CTR	Not applicable	Not applicable	Not applicable	Omnivore	Not applicable	NA	Not applicable	Not applicable	Not applicable	Not applicable	Not applicable	Not applicable	Not applicable	Not applicable	NA	No	NA	Winter	2012	January	01_01_2012	No	Illumina HiSeq 2000	NA	92	Yes	No	NA	NA	NA	7362	13506	NA	NA	NA
SAMEA3663168	MTclstr_v1_5953	NC_018042.1	28269	2.0551	1435	0.0508	Eukaryota_Sar_Stramenopiles_Bigyra_Opalozoa_Opalinata_Blastocystidae_Blastocystis	Blastocystis sp.	Eukaryota;Protists;Other Protists	Xiao_2016_pig	mt	Symbiont	Commensal	Blastocystis-cluster5953	0	NA	Symbiont	Xiao_2015_pig_PIG_174	Xiao_2015_pig_PIG_174	feces [ENVO:00002003]	0	NA	NA	Denmark	public	Xiao_2016_pig	115515:Xiao, Liang	intestine environment [ENVO:2100002]	2012-01-01	2012-12-31	NA	historical data	ERS970317, SAMEA3663168	animal-associated habitat [ENVO:00006776]	host-associated	9823	metagenome	54.8641	12.0301	country	CTR	NA	1510822	pig gut metagenome	NA	NA	NA	NA	NA	NA	NA	NA	NA	NA	NA	NA	NA	NA	NA	NA	NA	NA	NA	Xiao_2015_pig_PIG_174	Xiao_2016_pig	fecal material [ENVO:00002003]	intestine environment [ENVO:2100002]	animal-associated environment [ENVO:01001002]	Animal gut	animal_samples	Xiao_2015_pig_PIG_174	Xiao_2016_pig	Gastrointestinal tract	Gut	Stool	Yes	Pig	9823	Sus scrofa domesticus	Chordata	Mammalia	Artiodactyla	Suidae	Sus	(Landrace x Yorkshire) x Duroc	Not included	NA	Farmed	Yes	Not applicable	Healthy	NA	Denmark	Europe	54.8641	12.0301	No	NA	No	Not applicable	Not applicable	Not applicable	Xiao_2015_pig.PIG_174	NA	CTR	Not applicable	Not applicable	Not applicable	Omnivore	Not applicable	NA	Not applicable	Not applicable	Not applicable	Not applicable	Not applicable	Not applicable	Not applicable	Not applicable	NA	No	NA	Winter	2012	January	01_01_2012	No	Illumina HiSeq 2000	NA	92	Yes	No	NA	NA	NA	7362	13506	NA	NA	NA
SAMEA3663168	18178	DQ286372.1.1972_U|18S_rRNA|nucleus|strain_Hue|Eukaryota|Amoebozoa|Conosa|Archamoebea|Archamoebea_X|Entamoebidae|Entamoeba|Entamoeba_suis	1972	21.4092	1972	1	Eukaryota_Amoebozoa_Conosa_Archamoebea_Archamoebea_X_Entamoebidae_Entamoeba	Entamoeba_suis	Eukaryota;PR2db human-associated protists;PR2db human-associated protists	Xiao_2016_pig	pr2	Symbiont	Commensal	Entamoeba	0	NA	Symbiont	Xiao_2015_pig_PIG_174	Xiao_2015_pig_PIG_174	feces [ENVO:00002003]	0	NA	NA	Denmark	public	Xiao_2016_pig	115515:Xiao, Liang	intestine environment [ENVO:2100002]	2012-01-01	2012-12-31	NA	historical data	ERS970317, SAMEA3663168	animal-associated habitat [ENVO:00006776]	host-associated	9823	metagenome	54.8641	12.0301	country	CTR	NA	1510822	pig gut metagenome	NA	NA	NA	NA	NA	NA	NA	NA	NA	NA	NA	NA	NA	NA	NA	NA	NA	NA	NA	Xiao_2015_pig_PIG_174	Xiao_2016_pig	fecal material [ENVO:00002003]	intestine environment [ENVO:2100002]	animal-associated environment [ENVO:01001002]	Animal gut	animal_samples	Xiao_2015_pig_PIG_174	Xiao_2016_pig	Gastrointestinal tract	Gut	Stool	Yes	Pig	9823	Sus scrofa domesticus	Chordata	Mammalia	Artiodactyla	Suidae	Sus	(Landrace x Yorkshire) x Duroc	Not included	NA	Farmed	Yes	Not applicable	Healthy	NA	Denmark	Europe	54.8641	12.0301	No	NA	No	Not applicable	Not applicable	Not applicable	Xiao_2015_pig.PIG_174	NA	CTR	Not applicable	Not applicable	Not applicable	Omnivore	Not applicable	NA	Not applicable	Not applicable	Not applicable	Not applicable	Not applicable	Not applicable	Not applicable	Not applicable	NA	No	NA	Winter	2012	January	01_01_2012	No	Illumina HiSeq 2000	NA	92	Yes	No	NA	NA	NA	7362	13506	NA	NA	NA
SAMEA3663169	830	AF029763.1.1640_U|18S_rRNA|nucleus||Eukaryota|Alveolata|Ciliophora|Litostomatea|Trichostomatia|Balantidiidae_2|Neobalantidium|Neobalantidium_coli	1640	7.6654	1581	0.964024	Eukaryota_Alveolata_Ciliophora_Litostomatea_Trichostomatia_Balantidiidae_2_Neobalantidium	Neobalantidium_coli;Neobalantidium_coli_21_sp.	Eukaryota;PR2db human-associated protists;PR2db human-associated protists	Xiao_2016_pig	pr2	Symbiont	Pathogen	Neobalantidium	0	NA	Symbiont	Xiao_2015_pig_PIG_175	Xiao_2015_pig_PIG_175	feces [ENVO:00002003]	0	NA	NA	Denmark	public	Xiao_2016_pig	115515:Xiao, Liang	intestine environment [ENVO:2100002]	2012-01-01	2012-12-31	NA	historical data	ERS970318, SAMEA3663169	animal-associated habitat [ENVO:00006776]	host-associated	9823	metagenome	54.8641	12.0301	country	CTR	NA	1510822	pig gut metagenome	NA	NA	NA	NA	NA	NA	NA	NA	NA	NA	NA	NA	NA	NA	NA	NA	NA	NA	NA	Xiao_2015_pig_PIG_175	Xiao_2016_pig	fecal material [ENVO:00002003]	intestine environment [ENVO:2100002]	animal-associated environment [ENVO:01001002]	Animal gut	animal_samples	Xiao_2015_pig_PIG_175	Xiao_2016_pig	Gastrointestinal tract	Gut	Stool	Yes	Pig	9823	Sus scrofa domesticus	Chordata	Mammalia	Artiodactyla	Suidae	Sus	(Landrace x Yorkshire) x Duroc	Not included	NA	Farmed	Yes	Not applicable	Healthy	NA	Denmark	Europe	54.8641	12.0301	No	NA	No	Not applicable	Not applicable	Not applicable	Xiao_2015_pig.PIG_175	NA	CTR	Not applicable	Not applicable	Not applicable	Omnivore	Not applicable	NA	Not applicable	Not applicable	Not applicable	Not applicable	Not applicable	Not applicable	Not applicable	Not applicable	NA	No	NA	Winter	2012	January	01_01_2012	No	Illumina HiSeq 2000	NA	92	Yes	No	NA	NA	NA	6335	13230	NA	NA	NA
SAMEA3663169	MTclstr_v1_5953	NC_018042.1	28269	1.736	1621	0.0573	Eukaryota_Sar_Stramenopiles_Bigyra_Opalozoa_Opalinata_Blastocystidae_Blastocystis	Blastocystis sp.	Eukaryota;Protists;Other Protists	Xiao_2016_pig	mt	Symbiont	Commensal	Blastocystis-cluster5953	0	NA	Symbiont	Xiao_2015_pig_PIG_175	Xiao_2015_pig_PIG_175	feces [ENVO:00002003]	0	NA	NA	Denmark	public	Xiao_2016_pig	115515:Xiao, Liang	intestine environment [ENVO:2100002]	2012-01-01	2012-12-31	NA	historical data	ERS970318, SAMEA3663169	animal-associated habitat [ENVO:00006776]	host-associated	9823	metagenome	54.8641	12.0301	country	CTR	NA	1510822	pig gut metagenome	NA	NA	NA	NA	NA	NA	NA	NA	NA	NA	NA	NA	NA	NA	NA	NA	NA	NA	NA	Xiao_2015_pig_PIG_175	Xiao_2016_pig	fecal material [ENVO:00002003]	intestine environment [ENVO:2100002]	animal-associated environment [ENVO:01001002]	Animal gut	animal_samples	Xiao_2015_pig_PIG_175	Xiao_2016_pig	Gastrointestinal tract	Gut	Stool	Yes	Pig	9823	Sus scrofa domesticus	Chordata	Mammalia	Artiodactyla	Suidae	Sus	(Landrace x Yorkshire) x Duroc	Not included	NA	Farmed	Yes	Not applicable	Healthy	NA	Denmark	Europe	54.8641	12.0301	No	NA	No	Not applicable	Not applicable	Not applicable	Xiao_2015_pig.PIG_175	NA	CTR	Not applicable	Not applicable	Not applicable	Omnivore	Not applicable	NA	Not applicable	Not applicable	Not applicable	Not applicable	Not applicable	Not applicable	Not applicable	Not applicable	NA	No	NA	Winter	2012	January	01_01_2012	No	Illumina HiSeq 2000	NA	92	Yes	No	NA	NA	NA	6335	13230	NA	NA	NA
SAMEA3663169	31745	EF551180.1.1482_U|18S_rRNA|nucleus|strain_ENTEROII|Eukaryota|Excavata|Metamonada|Fornicata_X|Diplomonadida|Hexamitidae|Enteromonas|Enteromonas_hominis	1482	4.38621	1305	0.880567	Eukaryota_Excavata_Metamonada_Fornicata_X_Diplomonadida_Hexamitidae_Enteromonas	Enteromonas_hominis	Eukaryota;PR2db human-associated protists;PR2db human-associated protists	Xiao_2016_pig	pr2	Symbiont	Commensal	Enteromonas	0	NA	Symbiont	Xiao_2015_pig_PIG_175	Xiao_2015_pig_PIG_175	feces [ENVO:00002003]	0	NA	NA	Denmark	public	Xiao_2016_pig	115515:Xiao, Liang	intestine environment [ENVO:2100002]	2012-01-01	2012-12-31	NA	historical data	ERS970318, SAMEA3663169	animal-associated habitat [ENVO:00006776]	host-associated	9823	metagenome	54.8641	12.0301	country	CTR	NA	1510822	pig gut metagenome	NA	NA	NA	NA	NA	NA	NA	NA	NA	NA	NA	NA	NA	NA	NA	NA	NA	NA	NA	Xiao_2015_pig_PIG_175	Xiao_2016_pig	fecal material [ENVO:00002003]	intestine environment [ENVO:2100002]	animal-associated environment [ENVO:01001002]	Animal gut	animal_samples	Xiao_2015_pig_PIG_175	Xiao_2016_pig	Gastrointestinal tract	Gut	Stool	Yes	Pig	9823	Sus scrofa domesticus	Chordata	Mammalia	Artiodactyla	Suidae	Sus	(Landrace x Yorkshire) x Duroc	Not included	NA	Farmed	Yes	Not applicable	Healthy	NA	Denmark	Europe	54.8641	12.0301	No	NA	No	Not applicable	Not applicable	Not applicable	Xiao_2015_pig.PIG_175	NA	CTR	Not applicable	Not applicable	Not applicable	Omnivore	Not applicable	NA	Not applicable	Not applicable	Not applicable	Not applicable	Not applicable	Not applicable	Not applicable	Not applicable	NA	No	NA	Winter	2012	January	01_01_2012	No	Illumina HiSeq 2000	NA	92	Yes	No	NA	NA	NA	6335	13230	NA	NA	NA
SAMEA3663169	22360	JN635740.1.2187_U|18S_rRNA|nucleus||Eukaryota|Amoebozoa|Conosa|Archamoebea|Mastigamoebida|Mastigamoebida_X|Iodamoeba|Iodamoeba_sp.	2187	5.98882	1878	0.858711	Eukaryota_Amoebozoa_Conosa_Archamoebea_Mastigamoebida_Mastigamoebida_X_Iodamoeba	Iodamoeba_sp.	Eukaryota;PR2db human-associated protists;PR2db human-associated protists	Xiao_2016_pig	pr2	Symbiont	Parasite	Iodamoeba	0	NA	Symbiont	Xiao_2015_pig_PIG_175	Xiao_2015_pig_PIG_175	feces [ENVO:00002003]	0	NA	NA	Denmark	public	Xiao_2016_pig	115515:Xiao, Liang	intestine environment [ENVO:2100002]	2012-01-01	2012-12-31	NA	historical data	ERS970318, SAMEA3663169	animal-associated habitat [ENVO:00006776]	host-associated	9823	metagenome	54.8641	12.0301	country	CTR	NA	1510822	pig gut metagenome	NA	NA	NA	NA	NA	NA	NA	NA	NA	NA	NA	NA	NA	NA	NA	NA	NA	NA	NA	Xiao_2015_pig_PIG_175	Xiao_2016_pig	fecal material [ENVO:00002003]	intestine environment [ENVO:2100002]	animal-associated environment [ENVO:01001002]	Animal gut	animal_samples	Xiao_2015_pig_PIG_175	Xiao_2016_pig	Gastrointestinal tract	Gut	Stool	Yes	Pig	9823	Sus scrofa domesticus	Chordata	Mammalia	Artiodactyla	Suidae	Sus	(Landrace x Yorkshire) x Duroc	Not included	NA	Farmed	Yes	Not applicable	Healthy	NA	Denmark	Europe	54.8641	12.0301	No	NA	No	Not applicable	Not applicable	Not applicable	Xiao_2015_pig.PIG_175	NA	CTR	Not applicable	Not applicable	Not applicable	Omnivore	Not applicable	NA	Not applicable	Not applicable	Not applicable	Not applicable	Not applicable	Not applicable	Not applicable	Not applicable	NA	No	NA	Winter	2012	January	01_01_2012	No	Illumina HiSeq 2000	NA	92	Yes	No	NA	NA	NA	6335	13230	NA	NA	NA
SAMEA3663169	MTclstr_v1_5266	NC_011213.1	28382	1.5408	3079	0.1085	Eukaryota_Sar_Stramenopiles_Bigyra_Opalozoa_Opalinata_Blastocystidae_Blastocystis	Blastocystis sp.	Eukaryota;Protists;Other Protists	Xiao_2016_pig	mt	Symbiont	Commensal	Blastocystis-cluster5266	0	NA	Symbiont	Xiao_2015_pig_PIG_175	Xiao_2015_pig_PIG_175	feces [ENVO:00002003]	0	NA	NA	Denmark	public	Xiao_2016_pig	115515:Xiao, Liang	intestine environment [ENVO:2100002]	2012-01-01	2012-12-31	NA	historical data	ERS970318, SAMEA3663169	animal-associated habitat [ENVO:00006776]	host-associated	9823	metagenome	54.8641	12.0301	country	CTR	NA	1510822	pig gut metagenome	NA	NA	NA	NA	NA	NA	NA	NA	NA	NA	NA	NA	NA	NA	NA	NA	NA	NA	NA	Xiao_2015_pig_PIG_175	Xiao_2016_pig	fecal material [ENVO:00002003]	intestine environment [ENVO:2100002]	animal-associated environment [ENVO:01001002]	Animal gut	animal_samples	Xiao_2015_pig_PIG_175	Xiao_2016_pig	Gastrointestinal tract	Gut	Stool	Yes	Pig	9823	Sus scrofa domesticus	Chordata	Mammalia	Artiodactyla	Suidae	Sus	(Landrace x Yorkshire) x Duroc	Not included	NA	Farmed	Yes	Not applicable	Healthy	NA	Denmark	Europe	54.8641	12.0301	No	NA	No	Not applicable	Not applicable	Not applicable	Xiao_2015_pig.PIG_175	NA	CTR	Not applicable	Not applicable	Not applicable	Omnivore	Not applicable	NA	Not applicable	Not applicable	Not applicable	Not applicable	Not applicable	Not applicable	Not applicable	Not applicable	NA	No	NA	Winter	2012	January	01_01_2012	No	Illumina HiSeq 2000	NA	92	Yes	No	NA	NA	NA	6335	13230	NA	NA	NA
SAMEA3663169	3448	AB070998.1.1784_U|18S_rRNA|nucleus|strain_SY94-3|Eukaryota|Stramenopiles|Opalozoa|Opalinata|Opalinata_X|Blastocystis-Group|Blastocystis|Blastocystis_sp.	1784	10.9808	1771	0.992713	Eukaryota_Stramenopiles_Opalozoa_Opalinata_Opalinata_X_Blastocystis-Group_Blastocystis	Blastocystis_sp.;Blastocystis_hominis	Eukaryota;PR2db human-associated protists;PR2db human-associated protists	Xiao_2016_pig	pr2	Symbiont	Commensal	Blastocystis	0	NA	Symbiont	Xiao_2015_pig_PIG_175	Xiao_2015_pig_PIG_175	feces [ENVO:00002003]	0	NA	NA	Denmark	public	Xiao_2016_pig	115515:Xiao, Liang	intestine environment [ENVO:2100002]	2012-01-01	2012-12-31	NA	historical data	ERS970318, SAMEA3663169	animal-associated habitat [ENVO:00006776]	host-associated	9823	metagenome	54.8641	12.0301	country	CTR	NA	1510822	pig gut metagenome	NA	NA	NA	NA	NA	NA	NA	NA	NA	NA	NA	NA	NA	NA	NA	NA	NA	NA	NA	Xiao_2015_pig_PIG_175	Xiao_2016_pig	fecal material [ENVO:00002003]	intestine environment [ENVO:2100002]	animal-associated environment [ENVO:01001002]	Animal gut	animal_samples	Xiao_2015_pig_PIG_175	Xiao_2016_pig	Gastrointestinal tract	Gut	Stool	Yes	Pig	9823	Sus scrofa domesticus	Chordata	Mammalia	Artiodactyla	Suidae	Sus	(Landrace x Yorkshire) x Duroc	Not included	NA	Farmed	Yes	Not applicable	Healthy	NA	Denmark	Europe	54.8641	12.0301	No	NA	No	Not applicable	Not applicable	Not applicable	Xiao_2015_pig.PIG_175	NA	CTR	Not applicable	Not applicable	Not applicable	Omnivore	Not applicable	NA	Not applicable	Not applicable	Not applicable	Not applicable	Not applicable	Not applicable	Not applicable	Not applicable	NA	No	NA	Winter	2012	January	01_01_2012	No	Illumina HiSeq 2000	NA	92	Yes	No	NA	NA	NA	6335	13230	NA	NA	NA
SAMEA3663169	18178	DQ286372.1.1972_U|18S_rRNA|nucleus|strain_Hue|Eukaryota|Amoebozoa|Conosa|Archamoebea|Archamoebea_X|Entamoebidae|Entamoeba|Entamoeba_suis	1972	11.5274	1972	1	Eukaryota_Amoebozoa_Conosa_Archamoebea_Archamoebea_X_Entamoebidae_Entamoeba	Entamoeba_suis	Eukaryota;PR2db human-associated protists;PR2db human-associated protists	Xiao_2016_pig	pr2	Symbiont	Commensal	Entamoeba	0	NA	Symbiont	Xiao_2015_pig_PIG_175	Xiao_2015_pig_PIG_175	feces [ENVO:00002003]	0	NA	NA	Denmark	public	Xiao_2016_pig	115515:Xiao, Liang	intestine environment [ENVO:2100002]	2012-01-01	2012-12-31	NA	historical data	ERS970318, SAMEA3663169	animal-associated habitat [ENVO:00006776]	host-associated	9823	metagenome	54.8641	12.0301	country	CTR	NA	1510822	pig gut metagenome	NA	NA	NA	NA	NA	NA	NA	NA	NA	NA	NA	NA	NA	NA	NA	NA	NA	NA	NA	Xiao_2015_pig_PIG_175	Xiao_2016_pig	fecal material [ENVO:00002003]	intestine environment [ENVO:2100002]	animal-associated environment [ENVO:01001002]	Animal gut	animal_samples	Xiao_2015_pig_PIG_175	Xiao_2016_pig	Gastrointestinal tract	Gut	Stool	Yes	Pig	9823	Sus scrofa domesticus	Chordata	Mammalia	Artiodactyla	Suidae	Sus	(Landrace x Yorkshire) x Duroc	Not included	NA	Farmed	Yes	Not applicable	Healthy	NA	Denmark	Europe	54.8641	12.0301	No	NA	No	Not applicable	Not applicable	Not applicable	Xiao_2015_pig.PIG_175	NA	CTR	Not applicable	Not applicable	Not applicable	Omnivore	Not applicable	NA	Not applicable	Not applicable	Not applicable	Not applicable	Not applicable	Not applicable	Not applicable	Not applicable	NA	No	NA	Winter	2012	January	01_01_2012	No	Illumina HiSeq 2000	NA	92	Yes	No	NA	NA	NA	6335	13230	NA	NA	NA
SAMEA3663170	22360	JN635740.1.2187_U|18S_rRNA|nucleus||Eukaryota|Amoebozoa|Conosa|Archamoebea|Mastigamoebida|Mastigamoebida_X|Iodamoeba|Iodamoeba_sp.	2187	52.4037	2187	1	Eukaryota_Amoebozoa_Conosa_Archamoebea_Mastigamoebida_Mastigamoebida_X_Iodamoeba	Iodamoeba_sp.	Eukaryota;PR2db human-associated protists;PR2db human-associated protists	Xiao_2016_pig	pr2	Symbiont	Parasite	Iodamoeba	0	NA	Symbiont	Xiao_2015_pig_PIG_176	Xiao_2015_pig_PIG_176	feces [ENVO:00002003]	0	NA	NA	Denmark	public	Xiao_2016_pig	115515:Xiao, Liang	intestine environment [ENVO:2100002]	2012-01-01	2012-12-31	NA	historical data	ERS970319, SAMEA3663170	animal-associated habitat [ENVO:00006776]	host-associated	9823	metagenome	54.8641	12.0301	country	CTR	NA	1510822	pig gut metagenome	NA	NA	NA	NA	NA	NA	NA	NA	NA	NA	NA	NA	NA	NA	NA	NA	NA	NA	NA	Xiao_2015_pig_PIG_176	Xiao_2016_pig	fecal material [ENVO:00002003]	intestine environment [ENVO:2100002]	animal-associated environment [ENVO:01001002]	Animal gut	animal_samples	Xiao_2015_pig_PIG_176	Xiao_2016_pig	Gastrointestinal tract	Gut	Stool	Yes	Pig	9823	Sus scrofa domesticus	Chordata	Mammalia	Artiodactyla	Suidae	Sus	(Landrace x Yorkshire) x Duroc	Not included	NA	Farmed	Yes	Not applicable	Healthy	NA	Denmark	Europe	54.8641	12.0301	No	NA	No	Not applicable	Not applicable	Not applicable	Xiao_2015_pig.PIG_176	NA	CTR	Not applicable	Not applicable	Not applicable	Omnivore	Not applicable	NA	Not applicable	Not applicable	Not applicable	Not applicable	Not applicable	Not applicable	Not applicable	Not applicable	NA	No	NA	Winter	2012	January	01_01_2012	No	Illumina HiSeq 2000	NA	92	Yes	No	NA	NA	NA	3069	9979	NA	NA	NA
SAMEA3663170	830	AF029763.1.1640_U|18S_rRNA|nucleus||Eukaryota|Alveolata|Ciliophora|Litostomatea|Trichostomatia|Balantidiidae_2|Neobalantidium|Neobalantidium_coli	1640	33.4242	1629	0.993293	Eukaryota_Alveolata_Ciliophora_Litostomatea_Trichostomatia_Balantidiidae_2_Neobalantidium	Neobalantidium_coli;Neobalantidium_coli_21_sp.	Eukaryota;PR2db human-associated protists;PR2db human-associated protists	Xiao_2016_pig	pr2	Symbiont	Pathogen	Neobalantidium	0	NA	Symbiont	Xiao_2015_pig_PIG_176	Xiao_2015_pig_PIG_176	feces [ENVO:00002003]	0	NA	NA	Denmark	public	Xiao_2016_pig	115515:Xiao, Liang	intestine environment [ENVO:2100002]	2012-01-01	2012-12-31	NA	historical data	ERS970319, SAMEA3663170	animal-associated habitat [ENVO:00006776]	host-associated	9823	metagenome	54.8641	12.0301	country	CTR	NA	1510822	pig gut metagenome	NA	NA	NA	NA	NA	NA	NA	NA	NA	NA	NA	NA	NA	NA	NA	NA	NA	NA	NA	Xiao_2015_pig_PIG_176	Xiao_2016_pig	fecal material [ENVO:00002003]	intestine environment [ENVO:2100002]	animal-associated environment [ENVO:01001002]	Animal gut	animal_samples	Xiao_2015_pig_PIG_176	Xiao_2016_pig	Gastrointestinal tract	Gut	Stool	Yes	Pig	9823	Sus scrofa domesticus	Chordata	Mammalia	Artiodactyla	Suidae	Sus	(Landrace x Yorkshire) x Duroc	Not included	NA	Farmed	Yes	Not applicable	Healthy	NA	Denmark	Europe	54.8641	12.0301	No	NA	No	Not applicable	Not applicable	Not applicable	Xiao_2015_pig.PIG_176	NA	CTR	Not applicable	Not applicable	Not applicable	Omnivore	Not applicable	NA	Not applicable	Not applicable	Not applicable	Not applicable	Not applicable	Not applicable	Not applicable	Not applicable	NA	No	NA	Winter	2012	January	01_01_2012	No	Illumina HiSeq 2000	NA	92	Yes	No	NA	NA	NA	3069	9979	NA	NA	NA
SAMEA3663170	MTclstr_v1_5953	NC_018042.1	28269	2.6951	2506	0.0886	Eukaryota_Sar_Stramenopiles_Bigyra_Opalozoa_Opalinata_Blastocystidae_Blastocystis	Blastocystis sp.	Eukaryota;Protists;Other Protists	Xiao_2016_pig	mt	Symbiont	Commensal	Blastocystis-cluster5953	0	NA	Symbiont	Xiao_2015_pig_PIG_176	Xiao_2015_pig_PIG_176	feces [ENVO:00002003]	0	NA	NA	Denmark	public	Xiao_2016_pig	115515:Xiao, Liang	intestine environment [ENVO:2100002]	2012-01-01	2012-12-31	NA	historical data	ERS970319, SAMEA3663170	animal-associated habitat [ENVO:00006776]	host-associated	9823	metagenome	54.8641	12.0301	country	CTR	NA	1510822	pig gut metagenome	NA	NA	NA	NA	NA	NA	NA	NA	NA	NA	NA	NA	NA	NA	NA	NA	NA	NA	NA	Xiao_2015_pig_PIG_176	Xiao_2016_pig	fecal material [ENVO:00002003]	intestine environment [ENVO:2100002]	animal-associated environment [ENVO:01001002]	Animal gut	animal_samples	Xiao_2015_pig_PIG_176	Xiao_2016_pig	Gastrointestinal tract	Gut	Stool	Yes	Pig	9823	Sus scrofa domesticus	Chordata	Mammalia	Artiodactyla	Suidae	Sus	(Landrace x Yorkshire) x Duroc	Not included	NA	Farmed	Yes	Not applicable	Healthy	NA	Denmark	Europe	54.8641	12.0301	No	NA	No	Not applicable	Not applicable	Not applicable	Xiao_2015_pig.PIG_176	NA	CTR	Not applicable	Not applicable	Not applicable	Omnivore	Not applicable	NA	Not applicable	Not applicable	Not applicable	Not applicable	Not applicable	Not applicable	Not applicable	Not applicable	NA	No	NA	Winter	2012	January	01_01_2012	No	Illumina HiSeq 2000	NA	92	Yes	No	NA	NA	NA	3069	9979	NA	NA	NA
SAMEA3663170	31745	EF551180.1.1482_U|18S_rRNA|nucleus|strain_ENTEROII|Eukaryota|Excavata|Metamonada|Fornicata_X|Diplomonadida|Hexamitidae|Enteromonas|Enteromonas_hominis	1482	1.06512	691	0.466262	Eukaryota_Excavata_Metamonada_Fornicata_X_Diplomonadida_Hexamitidae_Enteromonas	Enteromonas_hominis	Eukaryota;PR2db human-associated protists;PR2db human-associated protists	Xiao_2016_pig	pr2	Symbiont	Commensal	Enteromonas	0	NA	Symbiont	Xiao_2015_pig_PIG_176	Xiao_2015_pig_PIG_176	feces [ENVO:00002003]	0	NA	NA	Denmark	public	Xiao_2016_pig	115515:Xiao, Liang	intestine environment [ENVO:2100002]	2012-01-01	2012-12-31	NA	historical data	ERS970319, SAMEA3663170	animal-associated habitat [ENVO:00006776]	host-associated	9823	metagenome	54.8641	12.0301	country	CTR	NA	1510822	pig gut metagenome	NA	NA	NA	NA	NA	NA	NA	NA	NA	NA	NA	NA	NA	NA	NA	NA	NA	NA	NA	Xiao_2015_pig_PIG_176	Xiao_2016_pig	fecal material [ENVO:00002003]	intestine environment [ENVO:2100002]	animal-associated environment [ENVO:01001002]	Animal gut	animal_samples	Xiao_2015_pig_PIG_176	Xiao_2016_pig	Gastrointestinal tract	Gut	Stool	Yes	Pig	9823	Sus scrofa domesticus	Chordata	Mammalia	Artiodactyla	Suidae	Sus	(Landrace x Yorkshire) x Duroc	Not included	NA	Farmed	Yes	Not applicable	Healthy	NA	Denmark	Europe	54.8641	12.0301	No	NA	No	Not applicable	Not applicable	Not applicable	Xiao_2015_pig.PIG_176	NA	CTR	Not applicable	Not applicable	Not applicable	Omnivore	Not applicable	NA	Not applicable	Not applicable	Not applicable	Not applicable	Not applicable	Not applicable	Not applicable	Not applicable	NA	No	NA	Winter	2012	January	01_01_2012	No	Illumina HiSeq 2000	NA	92	Yes	No	NA	NA	NA	3069	9979	NA	NA	NA
SAMEA3663170	4459	JX565059.1.1571_U|18S_rRNA|nucleus||Eukaryota|Excavata|Metamonada|Trichomonadea|Trichomonadida|Trichomonadidae|Tetratrichomonas|Tetratrichomonas_buttreyi	1571	1.42442	516	0.328453	Eukaryota_Excavata_Metamonada_Trichomonadea_Trichomonadida_Trichomonadidae_Tetratrichomonas	Tetratrichomonas_buttreyi	Eukaryota;PR2db human-associated protists;PR2db human-associated protists	Xiao_2016_pig	pr2	Symbiont	Parasite	Tetratrichomonas	0	NA	Symbiont	Xiao_2015_pig_PIG_176	Xiao_2015_pig_PIG_176	feces [ENVO:00002003]	0	NA	NA	Denmark	public	Xiao_2016_pig	115515:Xiao, Liang	intestine environment [ENVO:2100002]	2012-01-01	2012-12-31	NA	historical data	ERS970319, SAMEA3663170	animal-associated habitat [ENVO:00006776]	host-associated	9823	metagenome	54.8641	12.0301	country	CTR	NA	1510822	pig gut metagenome	NA	NA	NA	NA	NA	NA	NA	NA	NA	NA	NA	NA	NA	NA	NA	NA	NA	NA	NA	Xiao_2015_pig_PIG_176	Xiao_2016_pig	fecal material [ENVO:00002003]	intestine environment [ENVO:2100002]	animal-associated environment [ENVO:01001002]	Animal gut	animal_samples	Xiao_2015_pig_PIG_176	Xiao_2016_pig	Gastrointestinal tract	Gut	Stool	Yes	Pig	9823	Sus scrofa domesticus	Chordata	Mammalia	Artiodactyla	Suidae	Sus	(Landrace x Yorkshire) x Duroc	Not included	NA	Farmed	Yes	Not applicable	Healthy	NA	Denmark	Europe	54.8641	12.0301	No	NA	No	Not applicable	Not applicable	Not applicable	Xiao_2015_pig.PIG_176	NA	CTR	Not applicable	Not applicable	Not applicable	Omnivore	Not applicable	NA	Not applicable	Not applicable	Not applicable	Not applicable	Not applicable	Not applicable	Not applicable	Not applicable	NA	No	NA	Winter	2012	January	01_01_2012	No	Illumina HiSeq 2000	NA	92	Yes	No	NA	NA	NA	3069	9979	NA	NA	NA
SAMEA3663170	3448	AB070998.1.1784_U|18S_rRNA|nucleus|strain_SY94-3|Eukaryota|Stramenopiles|Opalozoa|Opalinata|Opalinata_X|Blastocystis-Group|Blastocystis|Blastocystis_sp.	1784	34.1315	1780	0.997758	Eukaryota_Stramenopiles_Opalozoa_Opalinata_Opalinata_X_Blastocystis-Group_Blastocystis	Blastocystis_sp.;Blastocystis_hominis	Eukaryota;PR2db human-associated protists;PR2db human-associated protists	Xiao_2016_pig	pr2	Symbiont	Commensal	Blastocystis	0	NA	Symbiont	Xiao_2015_pig_PIG_176	Xiao_2015_pig_PIG_176	feces [ENVO:00002003]	0	NA	NA	Denmark	public	Xiao_2016_pig	115515:Xiao, Liang	intestine environment [ENVO:2100002]	2012-01-01	2012-12-31	NA	historical data	ERS970319, SAMEA3663170	animal-associated habitat [ENVO:00006776]	host-associated	9823	metagenome	54.8641	12.0301	country	CTR	NA	1510822	pig gut metagenome	NA	NA	NA	NA	NA	NA	NA	NA	NA	NA	NA	NA	NA	NA	NA	NA	NA	NA	NA	Xiao_2015_pig_PIG_176	Xiao_2016_pig	fecal material [ENVO:00002003]	intestine environment [ENVO:2100002]	animal-associated environment [ENVO:01001002]	Animal gut	animal_samples	Xiao_2015_pig_PIG_176	Xiao_2016_pig	Gastrointestinal tract	Gut	Stool	Yes	Pig	9823	Sus scrofa domesticus	Chordata	Mammalia	Artiodactyla	Suidae	Sus	(Landrace x Yorkshire) x Duroc	Not included	NA	Farmed	Yes	Not applicable	Healthy	NA	Denmark	Europe	54.8641	12.0301	No	NA	No	Not applicable	Not applicable	Not applicable	Xiao_2015_pig.PIG_176	NA	CTR	Not applicable	Not applicable	Not applicable	Omnivore	Not applicable	NA	Not applicable	Not applicable	Not applicable	Not applicable	Not applicable	Not applicable	Not applicable	Not applicable	NA	No	NA	Winter	2012	January	01_01_2012	No	Illumina HiSeq 2000	NA	92	Yes	No	NA	NA	NA	3069	9979	NA	NA	NA
SAMEA3663170	18178	DQ286372.1.1972_U|18S_rRNA|nucleus|strain_Hue|Eukaryota|Amoebozoa|Conosa|Archamoebea|Archamoebea_X|Entamoebidae|Entamoeba|Entamoeba_suis	1972	39.1657	1967	0.997465	Eukaryota_Amoebozoa_Conosa_Archamoebea_Archamoebea_X_Entamoebidae_Entamoeba	Entamoeba_suis	Eukaryota;PR2db human-associated protists;PR2db human-associated protists	Xiao_2016_pig	pr2	Symbiont	Commensal	Entamoeba	0	NA	Symbiont	Xiao_2015_pig_PIG_176	Xiao_2015_pig_PIG_176	feces [ENVO:00002003]	0	NA	NA	Denmark	public	Xiao_2016_pig	115515:Xiao, Liang	intestine environment [ENVO:2100002]	2012-01-01	2012-12-31	NA	historical data	ERS970319, SAMEA3663170	animal-associated habitat [ENVO:00006776]	host-associated	9823	metagenome	54.8641	12.0301	country	CTR	NA	1510822	pig gut metagenome	NA	NA	NA	NA	NA	NA	NA	NA	NA	NA	NA	NA	NA	NA	NA	NA	NA	NA	NA	Xiao_2015_pig_PIG_176	Xiao_2016_pig	fecal material [ENVO:00002003]	intestine environment [ENVO:2100002]	animal-associated environment [ENVO:01001002]	Animal gut	animal_samples	Xiao_2015_pig_PIG_176	Xiao_2016_pig	Gastrointestinal tract	Gut	Stool	Yes	Pig	9823	Sus scrofa domesticus	Chordata	Mammalia	Artiodactyla	Suidae	Sus	(Landrace x Yorkshire) x Duroc	Not included	NA	Farmed	Yes	Not applicable	Healthy	NA	Denmark	Europe	54.8641	12.0301	No	NA	No	Not applicable	Not applicable	Not applicable	Xiao_2015_pig.PIG_176	NA	CTR	Not applicable	Not applicable	Not applicable	Omnivore	Not applicable	NA	Not applicable	Not applicable	Not applicable	Not applicable	Not applicable	Not applicable	Not applicable	Not applicable	NA	No	NA	Winter	2012	January	01_01_2012	No	Illumina HiSeq 2000	NA	92	Yes	No	NA	NA	NA	3069	9979	NA	NA	NA
SAMEA3663170	MTclstr_v1_5266	NC_011213.1	28382	4.0398	3264	0.115	Eukaryota_Sar_Stramenopiles_Bigyra_Opalozoa_Opalinata_Blastocystidae_Blastocystis	Blastocystis sp.	Eukaryota;Protists;Other Protists	Xiao_2016_pig	mt	Symbiont	Commensal	Blastocystis-cluster5266	0	NA	Symbiont	Xiao_2015_pig_PIG_176	Xiao_2015_pig_PIG_176	feces [ENVO:00002003]	0	NA	NA	Denmark	public	Xiao_2016_pig	115515:Xiao, Liang	intestine environment [ENVO:2100002]	2012-01-01	2012-12-31	NA	historical data	ERS970319, SAMEA3663170	animal-associated habitat [ENVO:00006776]	host-associated	9823	metagenome	54.8641	12.0301	country	CTR	NA	1510822	pig gut metagenome	NA	NA	NA	NA	NA	NA	NA	NA	NA	NA	NA	NA	NA	NA	NA	NA	NA	NA	NA	Xiao_2015_pig_PIG_176	Xiao_2016_pig	fecal material [ENVO:00002003]	intestine environment [ENVO:2100002]	animal-associated environment [ENVO:01001002]	Animal gut	animal_samples	Xiao_2015_pig_PIG_176	Xiao_2016_pig	Gastrointestinal tract	Gut	Stool	Yes	Pig	9823	Sus scrofa domesticus	Chordata	Mammalia	Artiodactyla	Suidae	Sus	(Landrace x Yorkshire) x Duroc	Not included	NA	Farmed	Yes	Not applicable	Healthy	NA	Denmark	Europe	54.8641	12.0301	No	NA	No	Not applicable	Not applicable	Not applicable	Xiao_2015_pig.PIG_176	NA	CTR	Not applicable	Not applicable	Not applicable	Omnivore	Not applicable	NA	Not applicable	Not applicable	Not applicable	Not applicable	Not applicable	Not applicable	Not applicable	Not applicable	NA	No	NA	Winter	2012	January	01_01_2012	No	Illumina HiSeq 2000	NA	92	Yes	No	NA	NA	NA	3069	9979	NA	NA	NA
SAMEA3663171	3448	AB070998.1.1784_U|18S_rRNA|nucleus|strain_SY94-3|Eukaryota|Stramenopiles|Opalozoa|Opalinata|Opalinata_X|Blastocystis-Group|Blastocystis|Blastocystis_sp.	1784	13.2871	1780	0.997758	Eukaryota_Stramenopiles_Opalozoa_Opalinata_Opalinata_X_Blastocystis-Group_Blastocystis	Blastocystis_sp.;Blastocystis_hominis	Eukaryota;PR2db human-associated protists;PR2db human-associated protists	Xiao_2016_pig	pr2	Symbiont	Commensal	Blastocystis	0	NA	Symbiont	Xiao_2015_pig_PIG_177	Xiao_2015_pig_PIG_177	feces [ENVO:00002003]	0	NA	NA	Denmark	public	Xiao_2016_pig	115515:Xiao, Liang	intestine environment [ENVO:2100002]	2012-01-01	2012-12-31	NA	historical data	ERS970320, SAMEA3663171	animal-associated habitat [ENVO:00006776]	host-associated	9823	metagenome	54.8641	12.0301	country	CTR	NA	1510822	pig gut metagenome	NA	NA	NA	NA	NA	NA	NA	NA	NA	NA	NA	NA	NA	NA	NA	NA	NA	NA	NA	Xiao_2015_pig_PIG_177	Xiao_2016_pig	fecal material [ENVO:00002003]	intestine environment [ENVO:2100002]	animal-associated environment [ENVO:01001002]	Animal gut	animal_samples	Xiao_2015_pig_PIG_177	Xiao_2016_pig	Gastrointestinal tract	Gut	Stool	Yes	Pig	9823	Sus scrofa domesticus	Chordata	Mammalia	Artiodactyla	Suidae	Sus	(Landrace x Yorkshire) x Duroc	Not included	NA	Farmed	Yes	Not applicable	Healthy	NA	Denmark	Europe	54.8641	12.0301	No	NA	No	Not applicable	Not applicable	Not applicable	Xiao_2015_pig.PIG_177	NA	CTR	Not applicable	Not applicable	Not applicable	Omnivore	Not applicable	NA	Not applicable	Not applicable	Not applicable	Not applicable	Not applicable	Not applicable	Not applicable	Not applicable	NA	No	NA	Winter	2012	January	01_01_2012	No	Illumina HiSeq 2000	NA	94	Yes	No	NA	NA	NA	7963	12849	NA	NA	NA
SAMEA3663171	18178	DQ286372.1.1972_U|18S_rRNA|nucleus|strain_Hue|Eukaryota|Amoebozoa|Conosa|Archamoebea|Archamoebea_X|Entamoebidae|Entamoeba|Entamoeba_suis	1972	15.7424	1972	1	Eukaryota_Amoebozoa_Conosa_Archamoebea_Archamoebea_X_Entamoebidae_Entamoeba	Entamoeba_suis	Eukaryota;PR2db human-associated protists;PR2db human-associated protists	Xiao_2016_pig	pr2	Symbiont	Commensal	Entamoeba	0	NA	Symbiont	Xiao_2015_pig_PIG_177	Xiao_2015_pig_PIG_177	feces [ENVO:00002003]	0	NA	NA	Denmark	public	Xiao_2016_pig	115515:Xiao, Liang	intestine environment [ENVO:2100002]	2012-01-01	2012-12-31	NA	historical data	ERS970320, SAMEA3663171	animal-associated habitat [ENVO:00006776]	host-associated	9823	metagenome	54.8641	12.0301	country	CTR	NA	1510822	pig gut metagenome	NA	NA	NA	NA	NA	NA	NA	NA	NA	NA	NA	NA	NA	NA	NA	NA	NA	NA	NA	Xiao_2015_pig_PIG_177	Xiao_2016_pig	fecal material [ENVO:00002003]	intestine environment [ENVO:2100002]	animal-associated environment [ENVO:01001002]	Animal gut	animal_samples	Xiao_2015_pig_PIG_177	Xiao_2016_pig	Gastrointestinal tract	Gut	Stool	Yes	Pig	9823	Sus scrofa domesticus	Chordata	Mammalia	Artiodactyla	Suidae	Sus	(Landrace x Yorkshire) x Duroc	Not included	NA	Farmed	Yes	Not applicable	Healthy	NA	Denmark	Europe	54.8641	12.0301	No	NA	No	Not applicable	Not applicable	Not applicable	Xiao_2015_pig.PIG_177	NA	CTR	Not applicable	Not applicable	Not applicable	Omnivore	Not applicable	NA	Not applicable	Not applicable	Not applicable	Not applicable	Not applicable	Not applicable	Not applicable	Not applicable	NA	No	NA	Winter	2012	January	01_01_2012	No	Illumina HiSeq 2000	NA	94	Yes	No	NA	NA	NA	7963	12849	NA	NA	NA
SAMEA3663171	MTclstr_v1_5953	NC_018042.1	28269	1.4788	6761	0.2392	Eukaryota_Sar_Stramenopiles_Bigyra_Opalozoa_Opalinata_Blastocystidae_Blastocystis	Blastocystis sp.	Eukaryota;Protists;Other Protists	Xiao_2016_pig	mt	Symbiont	Commensal	Blastocystis-cluster5953	0	NA	Symbiont	Xiao_2015_pig_PIG_177	Xiao_2015_pig_PIG_177	feces [ENVO:00002003]	0	NA	NA	Denmark	public	Xiao_2016_pig	115515:Xiao, Liang	intestine environment [ENVO:2100002]	2012-01-01	2012-12-31	NA	historical data	ERS970320, SAMEA3663171	animal-associated habitat [ENVO:00006776]	host-associated	9823	metagenome	54.8641	12.0301	country	CTR	NA	1510822	pig gut metagenome	NA	NA	NA	NA	NA	NA	NA	NA	NA	NA	NA	NA	NA	NA	NA	NA	NA	NA	NA	Xiao_2015_pig_PIG_177	Xiao_2016_pig	fecal material [ENVO:00002003]	intestine environment [ENVO:2100002]	animal-associated environment [ENVO:01001002]	Animal gut	animal_samples	Xiao_2015_pig_PIG_177	Xiao_2016_pig	Gastrointestinal tract	Gut	Stool	Yes	Pig	9823	Sus scrofa domesticus	Chordata	Mammalia	Artiodactyla	Suidae	Sus	(Landrace x Yorkshire) x Duroc	Not included	NA	Farmed	Yes	Not applicable	Healthy	NA	Denmark	Europe	54.8641	12.0301	No	NA	No	Not applicable	Not applicable	Not applicable	Xiao_2015_pig.PIG_177	NA	CTR	Not applicable	Not applicable	Not applicable	Omnivore	Not applicable	NA	Not applicable	Not applicable	Not applicable	Not applicable	Not applicable	Not applicable	Not applicable	Not applicable	NA	No	NA	Winter	2012	January	01_01_2012	No	Illumina HiSeq 2000	NA	94	Yes	No	NA	NA	NA	7963	12849	NA	NA	NA
SAMEA3663171	830	AF029763.1.1640_U|18S_rRNA|nucleus||Eukaryota|Alveolata|Ciliophora|Litostomatea|Trichostomatia|Balantidiidae_2|Neobalantidium|Neobalantidium_coli	1640	8.28477	1517	0.925	Eukaryota_Alveolata_Ciliophora_Litostomatea_Trichostomatia_Balantidiidae_2_Neobalantidium	Neobalantidium_coli;Neobalantidium_coli_21_sp.	Eukaryota;PR2db human-associated protists;PR2db human-associated protists	Xiao_2016_pig	pr2	Symbiont	Pathogen	Neobalantidium	0	NA	Symbiont	Xiao_2015_pig_PIG_177	Xiao_2015_pig_PIG_177	feces [ENVO:00002003]	0	NA	NA	Denmark	public	Xiao_2016_pig	115515:Xiao, Liang	intestine environment [ENVO:2100002]	2012-01-01	2012-12-31	NA	historical data	ERS970320, SAMEA3663171	animal-associated habitat [ENVO:00006776]	host-associated	9823	metagenome	54.8641	12.0301	country	CTR	NA	1510822	pig gut metagenome	NA	NA	NA	NA	NA	NA	NA	NA	NA	NA	NA	NA	NA	NA	NA	NA	NA	NA	NA	Xiao_2015_pig_PIG_177	Xiao_2016_pig	fecal material [ENVO:00002003]	intestine environment [ENVO:2100002]	animal-associated environment [ENVO:01001002]	Animal gut	animal_samples	Xiao_2015_pig_PIG_177	Xiao_2016_pig	Gastrointestinal tract	Gut	Stool	Yes	Pig	9823	Sus scrofa domesticus	Chordata	Mammalia	Artiodactyla	Suidae	Sus	(Landrace x Yorkshire) x Duroc	Not included	NA	Farmed	Yes	Not applicable	Healthy	NA	Denmark	Europe	54.8641	12.0301	No	NA	No	Not applicable	Not applicable	Not applicable	Xiao_2015_pig.PIG_177	NA	CTR	Not applicable	Not applicable	Not applicable	Omnivore	Not applicable	NA	Not applicable	Not applicable	Not applicable	Not applicable	Not applicable	Not applicable	Not applicable	Not applicable	NA	No	NA	Winter	2012	January	01_01_2012	No	Illumina HiSeq 2000	NA	94	Yes	No	NA	NA	NA	7963	12849	NA	NA	NA
SAMEA3663171	MTclstr_v1_5266	NC_011213.1	28382	1.4483	1829	0.0644	Eukaryota_Sar_Stramenopiles_Bigyra_Opalozoa_Opalinata_Blastocystidae_Blastocystis	Blastocystis sp.	Eukaryota;Protists;Other Protists	Xiao_2016_pig	mt	Symbiont	Commensal	Blastocystis-cluster5266	0	NA	Symbiont	Xiao_2015_pig_PIG_177	Xiao_2015_pig_PIG_177	feces [ENVO:00002003]	0	NA	NA	Denmark	public	Xiao_2016_pig	115515:Xiao, Liang	intestine environment [ENVO:2100002]	2012-01-01	2012-12-31	NA	historical data	ERS970320, SAMEA3663171	animal-associated habitat [ENVO:00006776]	host-associated	9823	metagenome	54.8641	12.0301	country	CTR	NA	1510822	pig gut metagenome	NA	NA	NA	NA	NA	NA	NA	NA	NA	NA	NA	NA	NA	NA	NA	NA	NA	NA	NA	Xiao_2015_pig_PIG_177	Xiao_2016_pig	fecal material [ENVO:00002003]	intestine environment [ENVO:2100002]	animal-associated environment [ENVO:01001002]	Animal gut	animal_samples	Xiao_2015_pig_PIG_177	Xiao_2016_pig	Gastrointestinal tract	Gut	Stool	Yes	Pig	9823	Sus scrofa domesticus	Chordata	Mammalia	Artiodactyla	Suidae	Sus	(Landrace x Yorkshire) x Duroc	Not included	NA	Farmed	Yes	Not applicable	Healthy	NA	Denmark	Europe	54.8641	12.0301	No	NA	No	Not applicable	Not applicable	Not applicable	Xiao_2015_pig.PIG_177	NA	CTR	Not applicable	Not applicable	Not applicable	Omnivore	Not applicable	NA	Not applicable	Not applicable	Not applicable	Not applicable	Not applicable	Not applicable	Not applicable	Not applicable	NA	No	NA	Winter	2012	January	01_01_2012	No	Illumina HiSeq 2000	NA	94	Yes	No	NA	NA	NA	7963	12849	NA	NA	NA
SAMEA3663172	3448	AB070998.1.1784_U|18S_rRNA|nucleus|strain_SY94-3|Eukaryota|Stramenopiles|Opalozoa|Opalinata|Opalinata_X|Blastocystis-Group|Blastocystis|Blastocystis_sp.	1784	36.7809	1780	0.997758	Eukaryota_Stramenopiles_Opalozoa_Opalinata_Opalinata_X_Blastocystis-Group_Blastocystis	Blastocystis_sp.;Blastocystis_hominis	Eukaryota;PR2db human-associated protists;PR2db human-associated protists	Xiao_2016_pig	pr2	Symbiont	Commensal	Blastocystis	0	NA	Symbiont	Xiao_2015_pig_PIG_178	Xiao_2015_pig_PIG_178	feces [ENVO:00002003]	0	NA	NA	Denmark	public	Xiao_2016_pig	115515:Xiao, Liang	intestine environment [ENVO:2100002]	2012-01-01	2012-12-31	NA	historical data	ERS970321, SAMEA3663172	animal-associated habitat [ENVO:00006776]	host-associated	9823	metagenome	54.8641	12.0301	country	CTR	NA	1510822	pig gut metagenome	NA	NA	NA	NA	NA	NA	NA	NA	NA	NA	NA	NA	NA	NA	NA	NA	NA	NA	NA	Xiao_2015_pig_PIG_178	Xiao_2016_pig	fecal material [ENVO:00002003]	intestine environment [ENVO:2100002]	animal-associated environment [ENVO:01001002]	Animal gut	animal_samples	Xiao_2015_pig_PIG_178	Xiao_2016_pig	Gastrointestinal tract	Gut	Stool	Yes	Pig	9823	Sus scrofa domesticus	Chordata	Mammalia	Artiodactyla	Suidae	Sus	(Landrace x Yorkshire) x Duroc	Not included	NA	Farmed	Yes	Not applicable	Healthy	NA	Denmark	Europe	54.8641	12.0301	No	NA	No	Not applicable	Not applicable	Not applicable	Xiao_2015_pig.PIG_178	NA	CTR	Not applicable	Not applicable	Not applicable	Omnivore	Not applicable	NA	Not applicable	Not applicable	Not applicable	Not applicable	Not applicable	Not applicable	Not applicable	Not applicable	NA	No	NA	Winter	2012	January	01_01_2012	No	Illumina HiSeq 2000	NA	93	Yes	No	NA	NA	NA	7979	14147	NA	NA	NA
SAMEA3663172	MTclstr_v1_5266	NC_011213.1	28382	2.252	2952	0.104	Eukaryota_Sar_Stramenopiles_Bigyra_Opalozoa_Opalinata_Blastocystidae_Blastocystis	Blastocystis sp.	Eukaryota;Protists;Other Protists	Xiao_2016_pig	mt	Symbiont	Commensal	Blastocystis-cluster5266	0	NA	Symbiont	Xiao_2015_pig_PIG_178	Xiao_2015_pig_PIG_178	feces [ENVO:00002003]	0	NA	NA	Denmark	public	Xiao_2016_pig	115515:Xiao, Liang	intestine environment [ENVO:2100002]	2012-01-01	2012-12-31	NA	historical data	ERS970321, SAMEA3663172	animal-associated habitat [ENVO:00006776]	host-associated	9823	metagenome	54.8641	12.0301	country	CTR	NA	1510822	pig gut metagenome	NA	NA	NA	NA	NA	NA	NA	NA	NA	NA	NA	NA	NA	NA	NA	NA	NA	NA	NA	Xiao_2015_pig_PIG_178	Xiao_2016_pig	fecal material [ENVO:00002003]	intestine environment [ENVO:2100002]	animal-associated environment [ENVO:01001002]	Animal gut	animal_samples	Xiao_2015_pig_PIG_178	Xiao_2016_pig	Gastrointestinal tract	Gut	Stool	Yes	Pig	9823	Sus scrofa domesticus	Chordata	Mammalia	Artiodactyla	Suidae	Sus	(Landrace x Yorkshire) x Duroc	Not included	NA	Farmed	Yes	Not applicable	Healthy	NA	Denmark	Europe	54.8641	12.0301	No	NA	No	Not applicable	Not applicable	Not applicable	Xiao_2015_pig.PIG_178	NA	CTR	Not applicable	Not applicable	Not applicable	Omnivore	Not applicable	NA	Not applicable	Not applicable	Not applicable	Not applicable	Not applicable	Not applicable	Not applicable	Not applicable	NA	No	NA	Winter	2012	January	01_01_2012	No	Illumina HiSeq 2000	NA	93	Yes	No	NA	NA	NA	7979	14147	NA	NA	NA
SAMEA3663172	MTclstr_v1_1652	NC_022714.1	443419	1.0495	23264	0.0525	Eukaryota_Viridiplantae_Streptophyta_Embryophyta_Tracheophyta_Spermatophyta_Magnoliopsida_Liliopsida_Poales_Poaceae_BOP clade_Pooideae_Triticodae_Triticeae_Triticinae_Triticum	Triticum aestivum;Triticum timopheevii;Aegilops speltoides	Eukaryota;Plants;Land Plants	Xiao_2016_pig	mt	Food	Plant	Wheat	0	NA	Cereals	Xiao_2015_pig_PIG_178	Xiao_2015_pig_PIG_178	feces [ENVO:00002003]	0	NA	NA	Denmark	public	Xiao_2016_pig	115515:Xiao, Liang	intestine environment [ENVO:2100002]	2012-01-01	2012-12-31	NA	historical data	ERS970321, SAMEA3663172	animal-associated habitat [ENVO:00006776]	host-associated	9823	metagenome	54.8641	12.0301	country	CTR	NA	1510822	pig gut metagenome	NA	NA	NA	NA	NA	NA	NA	NA	NA	NA	NA	NA	NA	NA	NA	NA	NA	NA	NA	Xiao_2015_pig_PIG_178	Xiao_2016_pig	fecal material [ENVO:00002003]	intestine environment [ENVO:2100002]	animal-associated environment [ENVO:01001002]	Animal gut	animal_samples	Xiao_2015_pig_PIG_178	Xiao_2016_pig	Gastrointestinal tract	Gut	Stool	Yes	Pig	9823	Sus scrofa domesticus	Chordata	Mammalia	Artiodactyla	Suidae	Sus	(Landrace x Yorkshire) x Duroc	Not included	NA	Farmed	Yes	Not applicable	Healthy	NA	Denmark	Europe	54.8641	12.0301	No	NA	No	Not applicable	Not applicable	Not applicable	Xiao_2015_pig.PIG_178	NA	CTR	Not applicable	Not applicable	Not applicable	Omnivore	Not applicable	NA	Not applicable	Not applicable	Not applicable	Not applicable	Not applicable	Not applicable	Not applicable	Not applicable	NA	No	NA	Winter	2012	January	01_01_2012	No	Illumina HiSeq 2000	NA	93	Yes	No	NA	NA	NA	7979	14147	NA	NA	NA
SAMEA3663172	31745	EF551180.1.1482_U|18S_rRNA|nucleus|strain_ENTEROII|Eukaryota|Excavata|Metamonada|Fornicata_X|Diplomonadida|Hexamitidae|Enteromonas|Enteromonas_hominis	1482	1.11632	619	0.417679	Eukaryota_Excavata_Metamonada_Fornicata_X_Diplomonadida_Hexamitidae_Enteromonas	Enteromonas_hominis	Eukaryota;PR2db human-associated protists;PR2db human-associated protists	Xiao_2016_pig	pr2	Symbiont	Commensal	Enteromonas	0	NA	Symbiont	Xiao_2015_pig_PIG_178	Xiao_2015_pig_PIG_178	feces [ENVO:00002003]	0	NA	NA	Denmark	public	Xiao_2016_pig	115515:Xiao, Liang	intestine environment [ENVO:2100002]	2012-01-01	2012-12-31	NA	historical data	ERS970321, SAMEA3663172	animal-associated habitat [ENVO:00006776]	host-associated	9823	metagenome	54.8641	12.0301	country	CTR	NA	1510822	pig gut metagenome	NA	NA	NA	NA	NA	NA	NA	NA	NA	NA	NA	NA	NA	NA	NA	NA	NA	NA	NA	Xiao_2015_pig_PIG_178	Xiao_2016_pig	fecal material [ENVO:00002003]	intestine environment [ENVO:2100002]	animal-associated environment [ENVO:01001002]	Animal gut	animal_samples	Xiao_2015_pig_PIG_178	Xiao_2016_pig	Gastrointestinal tract	Gut	Stool	Yes	Pig	9823	Sus scrofa domesticus	Chordata	Mammalia	Artiodactyla	Suidae	Sus	(Landrace x Yorkshire) x Duroc	Not included	NA	Farmed	Yes	Not applicable	Healthy	NA	Denmark	Europe	54.8641	12.0301	No	NA	No	Not applicable	Not applicable	Not applicable	Xiao_2015_pig.PIG_178	NA	CTR	Not applicable	Not applicable	Not applicable	Omnivore	Not applicable	NA	Not applicable	Not applicable	Not applicable	Not applicable	Not applicable	Not applicable	Not applicable	Not applicable	NA	No	NA	Winter	2012	January	01_01_2012	No	Illumina HiSeq 2000	NA	93	Yes	No	NA	NA	NA	7979	14147	NA	NA	NA
SAMEA3663172	22360	JN635740.1.2187_U|18S_rRNA|nucleus||Eukaryota|Amoebozoa|Conosa|Archamoebea|Mastigamoebida|Mastigamoebida_X|Iodamoeba|Iodamoeba_sp.	2187	1.80613	913	0.417467	Eukaryota_Amoebozoa_Conosa_Archamoebea_Mastigamoebida_Mastigamoebida_X_Iodamoeba	Iodamoeba_sp.	Eukaryota;PR2db human-associated protists;PR2db human-associated protists	Xiao_2016_pig	pr2	Symbiont	Parasite	Iodamoeba	0	NA	Symbiont	Xiao_2015_pig_PIG_178	Xiao_2015_pig_PIG_178	feces [ENVO:00002003]	0	NA	NA	Denmark	public	Xiao_2016_pig	115515:Xiao, Liang	intestine environment [ENVO:2100002]	2012-01-01	2012-12-31	NA	historical data	ERS970321, SAMEA3663172	animal-associated habitat [ENVO:00006776]	host-associated	9823	metagenome	54.8641	12.0301	country	CTR	NA	1510822	pig gut metagenome	NA	NA	NA	NA	NA	NA	NA	NA	NA	NA	NA	NA	NA	NA	NA	NA	NA	NA	NA	Xiao_2015_pig_PIG_178	Xiao_2016_pig	fecal material [ENVO:00002003]	intestine environment [ENVO:2100002]	animal-associated environment [ENVO:01001002]	Animal gut	animal_samples	Xiao_2015_pig_PIG_178	Xiao_2016_pig	Gastrointestinal tract	Gut	Stool	Yes	Pig	9823	Sus scrofa domesticus	Chordata	Mammalia	Artiodactyla	Suidae	Sus	(Landrace x Yorkshire) x Duroc	Not included	NA	Farmed	Yes	Not applicable	Healthy	NA	Denmark	Europe	54.8641	12.0301	No	NA	No	Not applicable	Not applicable	Not applicable	Xiao_2015_pig.PIG_178	NA	CTR	Not applicable	Not applicable	Not applicable	Omnivore	Not applicable	NA	Not applicable	Not applicable	Not applicable	Not applicable	Not applicable	Not applicable	Not applicable	Not applicable	NA	No	NA	Winter	2012	January	01_01_2012	No	Illumina HiSeq 2000	NA	93	Yes	No	NA	NA	NA	7979	14147	NA	NA	NA
SAMEA3663172	18178	DQ286372.1.1972_U|18S_rRNA|nucleus|strain_Hue|Eukaryota|Amoebozoa|Conosa|Archamoebea|Archamoebea_X|Entamoebidae|Entamoeba|Entamoeba_suis	1972	17.9229	1972	1	Eukaryota_Amoebozoa_Conosa_Archamoebea_Archamoebea_X_Entamoebidae_Entamoeba	Entamoeba_suis	Eukaryota;PR2db human-associated protists;PR2db human-associated protists	Xiao_2016_pig	pr2	Symbiont	Commensal	Entamoeba	0	NA	Symbiont	Xiao_2015_pig_PIG_178	Xiao_2015_pig_PIG_178	feces [ENVO:00002003]	0	NA	NA	Denmark	public	Xiao_2016_pig	115515:Xiao, Liang	intestine environment [ENVO:2100002]	2012-01-01	2012-12-31	NA	historical data	ERS970321, SAMEA3663172	animal-associated habitat [ENVO:00006776]	host-associated	9823	metagenome	54.8641	12.0301	country	CTR	NA	1510822	pig gut metagenome	NA	NA	NA	NA	NA	NA	NA	NA	NA	NA	NA	NA	NA	NA	NA	NA	NA	NA	NA	Xiao_2015_pig_PIG_178	Xiao_2016_pig	fecal material [ENVO:00002003]	intestine environment [ENVO:2100002]	animal-associated environment [ENVO:01001002]	Animal gut	animal_samples	Xiao_2015_pig_PIG_178	Xiao_2016_pig	Gastrointestinal tract	Gut	Stool	Yes	Pig	9823	Sus scrofa domesticus	Chordata	Mammalia	Artiodactyla	Suidae	Sus	(Landrace x Yorkshire) x Duroc	Not included	NA	Farmed	Yes	Not applicable	Healthy	NA	Denmark	Europe	54.8641	12.0301	No	NA	No	Not applicable	Not applicable	Not applicable	Xiao_2015_pig.PIG_178	NA	CTR	Not applicable	Not applicable	Not applicable	Omnivore	Not applicable	NA	Not applicable	Not applicable	Not applicable	Not applicable	Not applicable	Not applicable	Not applicable	Not applicable	NA	No	NA	Winter	2012	January	01_01_2012	No	Illumina HiSeq 2000	NA	93	Yes	No	NA	NA	NA	7979	14147	NA	NA	NA
SAMEA3663172	MTclstr_v1_5953	NC_018042.1	28269	1.5205	3097	0.1096	Eukaryota_Sar_Stramenopiles_Bigyra_Opalozoa_Opalinata_Blastocystidae_Blastocystis	Blastocystis sp.	Eukaryota;Protists;Other Protists	Xiao_2016_pig	mt	Symbiont	Commensal	Blastocystis-cluster5953	0	NA	Symbiont	Xiao_2015_pig_PIG_178	Xiao_2015_pig_PIG_178	feces [ENVO:00002003]	0	NA	NA	Denmark	public	Xiao_2016_pig	115515:Xiao, Liang	intestine environment [ENVO:2100002]	2012-01-01	2012-12-31	NA	historical data	ERS970321, SAMEA3663172	animal-associated habitat [ENVO:00006776]	host-associated	9823	metagenome	54.8641	12.0301	country	CTR	NA	1510822	pig gut metagenome	NA	NA	NA	NA	NA	NA	NA	NA	NA	NA	NA	NA	NA	NA	NA	NA	NA	NA	NA	Xiao_2015_pig_PIG_178	Xiao_2016_pig	fecal material [ENVO:00002003]	intestine environment [ENVO:2100002]	animal-associated environment [ENVO:01001002]	Animal gut	animal_samples	Xiao_2015_pig_PIG_178	Xiao_2016_pig	Gastrointestinal tract	Gut	Stool	Yes	Pig	9823	Sus scrofa domesticus	Chordata	Mammalia	Artiodactyla	Suidae	Sus	(Landrace x Yorkshire) x Duroc	Not included	NA	Farmed	Yes	Not applicable	Healthy	NA	Denmark	Europe	54.8641	12.0301	No	NA	No	Not applicable	Not applicable	Not applicable	Xiao_2015_pig.PIG_178	NA	CTR	Not applicable	Not applicable	Not applicable	Omnivore	Not applicable	NA	Not applicable	Not applicable	Not applicable	Not applicable	Not applicable	Not applicable	Not applicable	Not applicable	NA	No	NA	Winter	2012	January	01_01_2012	No	Illumina HiSeq 2000	NA	93	Yes	No	NA	NA	NA	7979	14147	NA	NA	NA
SAMEA3663172	830	AF029763.1.1640_U|18S_rRNA|nucleus||Eukaryota|Alveolata|Ciliophora|Litostomatea|Trichostomatia|Balantidiidae_2|Neobalantidium|Neobalantidium_coli	1640	80.2159	1640	1	Eukaryota_Alveolata_Ciliophora_Litostomatea_Trichostomatia_Balantidiidae_2_Neobalantidium	Neobalantidium_coli;Neobalantidium_coli_21_sp.	Eukaryota;PR2db human-associated protists;PR2db human-associated protists	Xiao_2016_pig	pr2	Symbiont	Pathogen	Neobalantidium	0	NA	Symbiont	Xiao_2015_pig_PIG_178	Xiao_2015_pig_PIG_178	feces [ENVO:00002003]	0	NA	NA	Denmark	public	Xiao_2016_pig	115515:Xiao, Liang	intestine environment [ENVO:2100002]	2012-01-01	2012-12-31	NA	historical data	ERS970321, SAMEA3663172	animal-associated habitat [ENVO:00006776]	host-associated	9823	metagenome	54.8641	12.0301	country	CTR	NA	1510822	pig gut metagenome	NA	NA	NA	NA	NA	NA	NA	NA	NA	NA	NA	NA	NA	NA	NA	NA	NA	NA	NA	Xiao_2015_pig_PIG_178	Xiao_2016_pig	fecal material [ENVO:00002003]	intestine environment [ENVO:2100002]	animal-associated environment [ENVO:01001002]	Animal gut	animal_samples	Xiao_2015_pig_PIG_178	Xiao_2016_pig	Gastrointestinal tract	Gut	Stool	Yes	Pig	9823	Sus scrofa domesticus	Chordata	Mammalia	Artiodactyla	Suidae	Sus	(Landrace x Yorkshire) x Duroc	Not included	NA	Farmed	Yes	Not applicable	Healthy	NA	Denmark	Europe	54.8641	12.0301	No	NA	No	Not applicable	Not applicable	Not applicable	Xiao_2015_pig.PIG_178	NA	CTR	Not applicable	Not applicable	Not applicable	Omnivore	Not applicable	NA	Not applicable	Not applicable	Not applicable	Not applicable	Not applicable	Not applicable	Not applicable	Not applicable	NA	No	NA	Winter	2012	January	01_01_2012	No	Illumina HiSeq 2000	NA	93	Yes	No	NA	NA	NA	7979	14147	NA	NA	NA
SAMEA3663173	3448	AB070998.1.1784_U|18S_rRNA|nucleus|strain_SY94-3|Eukaryota|Stramenopiles|Opalozoa|Opalinata|Opalinata_X|Blastocystis-Group|Blastocystis|Blastocystis_sp.	1784	11.2562	1764	0.988789	Eukaryota_Stramenopiles_Opalozoa_Opalinata_Opalinata_X_Blastocystis-Group_Blastocystis	Blastocystis_sp.;Blastocystis_hominis	Eukaryota;PR2db human-associated protists;PR2db human-associated protists	Xiao_2016_pig	pr2	Symbiont	Commensal	Blastocystis	0	NA	Symbiont	Xiao_2015_pig_PIG_179	Xiao_2015_pig_PIG_179	feces [ENVO:00002003]	0	NA	NA	Denmark	public	Xiao_2016_pig	115515:Xiao, Liang	intestine environment [ENVO:2100002]	2012-01-01	2012-12-31	NA	historical data	ERS970322, SAMEA3663173	animal-associated habitat [ENVO:00006776]	host-associated	9823	metagenome	54.8641	12.0301	country	CTR	NA	1510822	pig gut metagenome	NA	NA	NA	NA	NA	NA	NA	NA	NA	NA	NA	NA	NA	NA	NA	NA	NA	NA	NA	Xiao_2015_pig_PIG_179	Xiao_2016_pig	fecal material [ENVO:00002003]	intestine environment [ENVO:2100002]	animal-associated environment [ENVO:01001002]	Animal gut	animal_samples	Xiao_2015_pig_PIG_179	Xiao_2016_pig	Gastrointestinal tract	Gut	Stool	Yes	Pig	9823	Sus scrofa domesticus	Chordata	Mammalia	Artiodactyla	Suidae	Sus	(Landrace x Yorkshire) x Duroc	Not included	NA	Farmed	Yes	Not applicable	Healthy	NA	Denmark	Europe	54.8641	12.0301	No	NA	No	Not applicable	Not applicable	Not applicable	Xiao_2015_pig.PIG_179	NA	CTR	Not applicable	Not applicable	Not applicable	Omnivore	Not applicable	NA	Not applicable	Not applicable	Not applicable	Not applicable	Not applicable	Not applicable	Not applicable	Not applicable	NA	No	NA	Winter	2012	January	01_01_2012	No	Illumina HiSeq 2000	NA	93	Yes	No	NA	NA	NA	9029	14106	NA	NA	NA
SAMEA3663173	MTclstr_v1_1652	NC_022714.1	443419	1.0406	22221	0.0501	Eukaryota_Viridiplantae_Streptophyta_Embryophyta_Tracheophyta_Spermatophyta_Magnoliopsida_Liliopsida_Poales_Poaceae_BOP clade_Pooideae_Triticodae_Triticeae_Triticinae_Triticum	Triticum aestivum;Triticum timopheevii;Aegilops speltoides	Eukaryota;Plants;Land Plants	Xiao_2016_pig	mt	Food	Plant	Wheat	0	NA	Cereals	Xiao_2015_pig_PIG_179	Xiao_2015_pig_PIG_179	feces [ENVO:00002003]	0	NA	NA	Denmark	public	Xiao_2016_pig	115515:Xiao, Liang	intestine environment [ENVO:2100002]	2012-01-01	2012-12-31	NA	historical data	ERS970322, SAMEA3663173	animal-associated habitat [ENVO:00006776]	host-associated	9823	metagenome	54.8641	12.0301	country	CTR	NA	1510822	pig gut metagenome	NA	NA	NA	NA	NA	NA	NA	NA	NA	NA	NA	NA	NA	NA	NA	NA	NA	NA	NA	Xiao_2015_pig_PIG_179	Xiao_2016_pig	fecal material [ENVO:00002003]	intestine environment [ENVO:2100002]	animal-associated environment [ENVO:01001002]	Animal gut	animal_samples	Xiao_2015_pig_PIG_179	Xiao_2016_pig	Gastrointestinal tract	Gut	Stool	Yes	Pig	9823	Sus scrofa domesticus	Chordata	Mammalia	Artiodactyla	Suidae	Sus	(Landrace x Yorkshire) x Duroc	Not included	NA	Farmed	Yes	Not applicable	Healthy	NA	Denmark	Europe	54.8641	12.0301	No	NA	No	Not applicable	Not applicable	Not applicable	Xiao_2015_pig.PIG_179	NA	CTR	Not applicable	Not applicable	Not applicable	Omnivore	Not applicable	NA	Not applicable	Not applicable	Not applicable	Not applicable	Not applicable	Not applicable	Not applicable	Not applicable	NA	No	NA	Winter	2012	January	01_01_2012	No	Illumina HiSeq 2000	NA	93	Yes	No	NA	NA	NA	9029	14106	NA	NA	NA
SAMEA3663173	830	AF029763.1.1640_U|18S_rRNA|nucleus||Eukaryota|Alveolata|Ciliophora|Litostomatea|Trichostomatia|Balantidiidae_2|Neobalantidium|Neobalantidium_coli	1640	38.8936	1626	0.991463	Eukaryota_Alveolata_Ciliophora_Litostomatea_Trichostomatia_Balantidiidae_2_Neobalantidium	Neobalantidium_coli;Neobalantidium_coli_21_sp.	Eukaryota;PR2db human-associated protists;PR2db human-associated protists	Xiao_2016_pig	pr2	Symbiont	Pathogen	Neobalantidium	0	NA	Symbiont	Xiao_2015_pig_PIG_179	Xiao_2015_pig_PIG_179	feces [ENVO:00002003]	0	NA	NA	Denmark	public	Xiao_2016_pig	115515:Xiao, Liang	intestine environment [ENVO:2100002]	2012-01-01	2012-12-31	NA	historical data	ERS970322, SAMEA3663173	animal-associated habitat [ENVO:00006776]	host-associated	9823	metagenome	54.8641	12.0301	country	CTR	NA	1510822	pig gut metagenome	NA	NA	NA	NA	NA	NA	NA	NA	NA	NA	NA	NA	NA	NA	NA	NA	NA	NA	NA	Xiao_2015_pig_PIG_179	Xiao_2016_pig	fecal material [ENVO:00002003]	intestine environment [ENVO:2100002]	animal-associated environment [ENVO:01001002]	Animal gut	animal_samples	Xiao_2015_pig_PIG_179	Xiao_2016_pig	Gastrointestinal tract	Gut	Stool	Yes	Pig	9823	Sus scrofa domesticus	Chordata	Mammalia	Artiodactyla	Suidae	Sus	(Landrace x Yorkshire) x Duroc	Not included	NA	Farmed	Yes	Not applicable	Healthy	NA	Denmark	Europe	54.8641	12.0301	No	NA	No	Not applicable	Not applicable	Not applicable	Xiao_2015_pig.PIG_179	NA	CTR	Not applicable	Not applicable	Not applicable	Omnivore	Not applicable	NA	Not applicable	Not applicable	Not applicable	Not applicable	Not applicable	Not applicable	Not applicable	Not applicable	NA	No	NA	Winter	2012	January	01_01_2012	No	Illumina HiSeq 2000	NA	93	Yes	No	NA	NA	NA	9029	14106	NA	NA	NA
SAMEA3663173	18178	DQ286372.1.1972_U|18S_rRNA|nucleus|strain_Hue|Eukaryota|Amoebozoa|Conosa|Archamoebea|Archamoebea_X|Entamoebidae|Entamoeba|Entamoeba_suis	1972	3.31869	1889	0.957911	Eukaryota_Amoebozoa_Conosa_Archamoebea_Archamoebea_X_Entamoebidae_Entamoeba	Entamoeba_suis	Eukaryota;PR2db human-associated protists;PR2db human-associated protists	Xiao_2016_pig	pr2	Symbiont	Commensal	Entamoeba	0	NA	Symbiont	Xiao_2015_pig_PIG_179	Xiao_2015_pig_PIG_179	feces [ENVO:00002003]	0	NA	NA	Denmark	public	Xiao_2016_pig	115515:Xiao, Liang	intestine environment [ENVO:2100002]	2012-01-01	2012-12-31	NA	historical data	ERS970322, SAMEA3663173	animal-associated habitat [ENVO:00006776]	host-associated	9823	metagenome	54.8641	12.0301	country	CTR	NA	1510822	pig gut metagenome	NA	NA	NA	NA	NA	NA	NA	NA	NA	NA	NA	NA	NA	NA	NA	NA	NA	NA	NA	Xiao_2015_pig_PIG_179	Xiao_2016_pig	fecal material [ENVO:00002003]	intestine environment [ENVO:2100002]	animal-associated environment [ENVO:01001002]	Animal gut	animal_samples	Xiao_2015_pig_PIG_179	Xiao_2016_pig	Gastrointestinal tract	Gut	Stool	Yes	Pig	9823	Sus scrofa domesticus	Chordata	Mammalia	Artiodactyla	Suidae	Sus	(Landrace x Yorkshire) x Duroc	Not included	NA	Farmed	Yes	Not applicable	Healthy	NA	Denmark	Europe	54.8641	12.0301	No	NA	No	Not applicable	Not applicable	Not applicable	Xiao_2015_pig.PIG_179	NA	CTR	Not applicable	Not applicable	Not applicable	Omnivore	Not applicable	NA	Not applicable	Not applicable	Not applicable	Not applicable	Not applicable	Not applicable	Not applicable	Not applicable	NA	No	NA	Winter	2012	January	01_01_2012	No	Illumina HiSeq 2000	NA	93	Yes	No	NA	NA	NA	9029	14106	NA	NA	NA
SAMEA3663173	MTclstr_v1_5266	NC_011213.1	28382	1.5079	3087	0.1088	Eukaryota_Sar_Stramenopiles_Bigyra_Opalozoa_Opalinata_Blastocystidae_Blastocystis	Blastocystis sp.	Eukaryota;Protists;Other Protists	Xiao_2016_pig	mt	Symbiont	Commensal	Blastocystis-cluster5266	0	NA	Symbiont	Xiao_2015_pig_PIG_179	Xiao_2015_pig_PIG_179	feces [ENVO:00002003]	0	NA	NA	Denmark	public	Xiao_2016_pig	115515:Xiao, Liang	intestine environment [ENVO:2100002]	2012-01-01	2012-12-31	NA	historical data	ERS970322, SAMEA3663173	animal-associated habitat [ENVO:00006776]	host-associated	9823	metagenome	54.8641	12.0301	country	CTR	NA	1510822	pig gut metagenome	NA	NA	NA	NA	NA	NA	NA	NA	NA	NA	NA	NA	NA	NA	NA	NA	NA	NA	NA	Xiao_2015_pig_PIG_179	Xiao_2016_pig	fecal material [ENVO:00002003]	intestine environment [ENVO:2100002]	animal-associated environment [ENVO:01001002]	Animal gut	animal_samples	Xiao_2015_pig_PIG_179	Xiao_2016_pig	Gastrointestinal tract	Gut	Stool	Yes	Pig	9823	Sus scrofa domesticus	Chordata	Mammalia	Artiodactyla	Suidae	Sus	(Landrace x Yorkshire) x Duroc	Not included	NA	Farmed	Yes	Not applicable	Healthy	NA	Denmark	Europe	54.8641	12.0301	No	NA	No	Not applicable	Not applicable	Not applicable	Xiao_2015_pig.PIG_179	NA	CTR	Not applicable	Not applicable	Not applicable	Omnivore	Not applicable	NA	Not applicable	Not applicable	Not applicable	Not applicable	Not applicable	Not applicable	Not applicable	Not applicable	NA	No	NA	Winter	2012	January	01_01_2012	No	Illumina HiSeq 2000	NA	93	Yes	No	NA	NA	NA	9029	14106	NA	NA	NA
SAMEA3663173	MTclstr_v1_5953	NC_018042.1	28269	5.2222	20090	0.7107	Eukaryota_Sar_Stramenopiles_Bigyra_Opalozoa_Opalinata_Blastocystidae_Blastocystis	Blastocystis sp.	Eukaryota;Protists;Other Protists	Xiao_2016_pig	mt	Symbiont	Commensal	Blastocystis-cluster5953	0	NA	Symbiont	Xiao_2015_pig_PIG_179	Xiao_2015_pig_PIG_179	feces [ENVO:00002003]	0	NA	NA	Denmark	public	Xiao_2016_pig	115515:Xiao, Liang	intestine environment [ENVO:2100002]	2012-01-01	2012-12-31	NA	historical data	ERS970322, SAMEA3663173	animal-associated habitat [ENVO:00006776]	host-associated	9823	metagenome	54.8641	12.0301	country	CTR	NA	1510822	pig gut metagenome	NA	NA	NA	NA	NA	NA	NA	NA	NA	NA	NA	NA	NA	NA	NA	NA	NA	NA	NA	Xiao_2015_pig_PIG_179	Xiao_2016_pig	fecal material [ENVO:00002003]	intestine environment [ENVO:2100002]	animal-associated environment [ENVO:01001002]	Animal gut	animal_samples	Xiao_2015_pig_PIG_179	Xiao_2016_pig	Gastrointestinal tract	Gut	Stool	Yes	Pig	9823	Sus scrofa domesticus	Chordata	Mammalia	Artiodactyla	Suidae	Sus	(Landrace x Yorkshire) x Duroc	Not included	NA	Farmed	Yes	Not applicable	Healthy	NA	Denmark	Europe	54.8641	12.0301	No	NA	No	Not applicable	Not applicable	Not applicable	Xiao_2015_pig.PIG_179	NA	CTR	Not applicable	Not applicable	Not applicable	Omnivore	Not applicable	NA	Not applicable	Not applicable	Not applicable	Not applicable	Not applicable	Not applicable	Not applicable	Not applicable	NA	No	NA	Winter	2012	January	01_01_2012	No	Illumina HiSeq 2000	NA	93	Yes	No	NA	NA	NA	9029	14106	NA	NA	NA
SAMEA3663174	3448	AB070998.1.1784_U|18S_rRNA|nucleus|strain_SY94-3|Eukaryota|Stramenopiles|Opalozoa|Opalinata|Opalinata_X|Blastocystis-Group|Blastocystis|Blastocystis_sp.	1784	14.3034	1780	0.997758	Eukaryota_Stramenopiles_Opalozoa_Opalinata_Opalinata_X_Blastocystis-Group_Blastocystis	Blastocystis_sp.;Blastocystis_hominis	Eukaryota;PR2db human-associated protists;PR2db human-associated protists	Xiao_2016_pig	pr2	Symbiont	Commensal	Blastocystis	0	NA	Symbiont	Xiao_2015_pig_PIG_180	Xiao_2015_pig_PIG_180	feces [ENVO:00002003]	0	NA	NA	Denmark	public	Xiao_2016_pig	115515:Xiao, Liang	intestine environment [ENVO:2100002]	2012-01-01	2012-12-31	NA	historical data	ERS970323, SAMEA3663174	animal-associated habitat [ENVO:00006776]	host-associated	9823	metagenome	54.8641	12.0301	country	CTR	NA	1510822	pig gut metagenome	NA	NA	NA	NA	NA	NA	NA	NA	NA	NA	NA	NA	NA	NA	NA	NA	NA	NA	NA	Xiao_2015_pig_PIG_180	Xiao_2016_pig	fecal material [ENVO:00002003]	intestine environment [ENVO:2100002]	animal-associated environment [ENVO:01001002]	Animal gut	animal_samples	Xiao_2015_pig_PIG_180	Xiao_2016_pig	Gastrointestinal tract	Gut	Stool	Yes	Pig	9823	Sus scrofa domesticus	Chordata	Mammalia	Artiodactyla	Suidae	Sus	(Landrace x Yorkshire) x Duroc	Not included	NA	Farmed	Yes	Not applicable	Healthy	NA	Denmark	Europe	54.8641	12.0301	No	NA	No	Not applicable	Not applicable	Not applicable	Xiao_2015_pig.PIG_180	NA	CTR	Not applicable	Not applicable	Not applicable	Omnivore	Not applicable	NA	Not applicable	Not applicable	Not applicable	Not applicable	Not applicable	Not applicable	Not applicable	Not applicable	NA	No	NA	Winter	2012	January	01_01_2012	No	Illumina HiSeq 2000	NA	93	Yes	No	NA	NA	NA	5827	14916	NA	NA	NA
SAMEA3663174	18178	DQ286372.1.1972_U|18S_rRNA|nucleus|strain_Hue|Eukaryota|Amoebozoa|Conosa|Archamoebea|Archamoebea_X|Entamoebidae|Entamoeba|Entamoeba_suis	1972	36.676	1972	1	Eukaryota_Amoebozoa_Conosa_Archamoebea_Archamoebea_X_Entamoebidae_Entamoeba	Entamoeba_suis	Eukaryota;PR2db human-associated protists;PR2db human-associated protists	Xiao_2016_pig	pr2	Symbiont	Commensal	Entamoeba	0	NA	Symbiont	Xiao_2015_pig_PIG_180	Xiao_2015_pig_PIG_180	feces [ENVO:00002003]	0	NA	NA	Denmark	public	Xiao_2016_pig	115515:Xiao, Liang	intestine environment [ENVO:2100002]	2012-01-01	2012-12-31	NA	historical data	ERS970323, SAMEA3663174	animal-associated habitat [ENVO:00006776]	host-associated	9823	metagenome	54.8641	12.0301	country	CTR	NA	1510822	pig gut metagenome	NA	NA	NA	NA	NA	NA	NA	NA	NA	NA	NA	NA	NA	NA	NA	NA	NA	NA	NA	Xiao_2015_pig_PIG_180	Xiao_2016_pig	fecal material [ENVO:00002003]	intestine environment [ENVO:2100002]	animal-associated environment [ENVO:01001002]	Animal gut	animal_samples	Xiao_2015_pig_PIG_180	Xiao_2016_pig	Gastrointestinal tract	Gut	Stool	Yes	Pig	9823	Sus scrofa domesticus	Chordata	Mammalia	Artiodactyla	Suidae	Sus	(Landrace x Yorkshire) x Duroc	Not included	NA	Farmed	Yes	Not applicable	Healthy	NA	Denmark	Europe	54.8641	12.0301	No	NA	No	Not applicable	Not applicable	Not applicable	Xiao_2015_pig.PIG_180	NA	CTR	Not applicable	Not applicable	Not applicable	Omnivore	Not applicable	NA	Not applicable	Not applicable	Not applicable	Not applicable	Not applicable	Not applicable	Not applicable	Not applicable	NA	No	NA	Winter	2012	January	01_01_2012	No	Illumina HiSeq 2000	NA	93	Yes	No	NA	NA	NA	5827	14916	NA	NA	NA
SAMEA3663174	22360	JN635740.1.2187_U|18S_rRNA|nucleus||Eukaryota|Amoebozoa|Conosa|Archamoebea|Mastigamoebida|Mastigamoebida_X|Iodamoeba|Iodamoeba_sp.	2187	2.10293	1467	0.670782	Eukaryota_Amoebozoa_Conosa_Archamoebea_Mastigamoebida_Mastigamoebida_X_Iodamoeba	Iodamoeba_sp.	Eukaryota;PR2db human-associated protists;PR2db human-associated protists	Xiao_2016_pig	pr2	Symbiont	Parasite	Iodamoeba	0	NA	Symbiont	Xiao_2015_pig_PIG_180	Xiao_2015_pig_PIG_180	feces [ENVO:00002003]	0	NA	NA	Denmark	public	Xiao_2016_pig	115515:Xiao, Liang	intestine environment [ENVO:2100002]	2012-01-01	2012-12-31	NA	historical data	ERS970323, SAMEA3663174	animal-associated habitat [ENVO:00006776]	host-associated	9823	metagenome	54.8641	12.0301	country	CTR	NA	1510822	pig gut metagenome	NA	NA	NA	NA	NA	NA	NA	NA	NA	NA	NA	NA	NA	NA	NA	NA	NA	NA	NA	Xiao_2015_pig_PIG_180	Xiao_2016_pig	fecal material [ENVO:00002003]	intestine environment [ENVO:2100002]	animal-associated environment [ENVO:01001002]	Animal gut	animal_samples	Xiao_2015_pig_PIG_180	Xiao_2016_pig	Gastrointestinal tract	Gut	Stool	Yes	Pig	9823	Sus scrofa domesticus	Chordata	Mammalia	Artiodactyla	Suidae	Sus	(Landrace x Yorkshire) x Duroc	Not included	NA	Farmed	Yes	Not applicable	Healthy	NA	Denmark	Europe	54.8641	12.0301	No	NA	No	Not applicable	Not applicable	Not applicable	Xiao_2015_pig.PIG_180	NA	CTR	Not applicable	Not applicable	Not applicable	Omnivore	Not applicable	NA	Not applicable	Not applicable	Not applicable	Not applicable	Not applicable	Not applicable	Not applicable	Not applicable	NA	No	NA	Winter	2012	January	01_01_2012	No	Illumina HiSeq 2000	NA	93	Yes	No	NA	NA	NA	5827	14916	NA	NA	NA
SAMEA3663174	MTclstr_v1_5953	NC_018042.1	28269	1.6224	2540	0.0899	Eukaryota_Sar_Stramenopiles_Bigyra_Opalozoa_Opalinata_Blastocystidae_Blastocystis	Blastocystis sp.	Eukaryota;Protists;Other Protists	Xiao_2016_pig	mt	Symbiont	Commensal	Blastocystis-cluster5953	0	NA	Symbiont	Xiao_2015_pig_PIG_180	Xiao_2015_pig_PIG_180	feces [ENVO:00002003]	0	NA	NA	Denmark	public	Xiao_2016_pig	115515:Xiao, Liang	intestine environment [ENVO:2100002]	2012-01-01	2012-12-31	NA	historical data	ERS970323, SAMEA3663174	animal-associated habitat [ENVO:00006776]	host-associated	9823	metagenome	54.8641	12.0301	country	CTR	NA	1510822	pig gut metagenome	NA	NA	NA	NA	NA	NA	NA	NA	NA	NA	NA	NA	NA	NA	NA	NA	NA	NA	NA	Xiao_2015_pig_PIG_180	Xiao_2016_pig	fecal material [ENVO:00002003]	intestine environment [ENVO:2100002]	animal-associated environment [ENVO:01001002]	Animal gut	animal_samples	Xiao_2015_pig_PIG_180	Xiao_2016_pig	Gastrointestinal tract	Gut	Stool	Yes	Pig	9823	Sus scrofa domesticus	Chordata	Mammalia	Artiodactyla	Suidae	Sus	(Landrace x Yorkshire) x Duroc	Not included	NA	Farmed	Yes	Not applicable	Healthy	NA	Denmark	Europe	54.8641	12.0301	No	NA	No	Not applicable	Not applicable	Not applicable	Xiao_2015_pig.PIG_180	NA	CTR	Not applicable	Not applicable	Not applicable	Omnivore	Not applicable	NA	Not applicable	Not applicable	Not applicable	Not applicable	Not applicable	Not applicable	Not applicable	Not applicable	NA	No	NA	Winter	2012	January	01_01_2012	No	Illumina HiSeq 2000	NA	93	Yes	No	NA	NA	NA	5827	14916	NA	NA	NA
SAMEA3663174	MTclstr_v1_5266	NC_011213.1	28382	2.4672	3037	0.107	Eukaryota_Sar_Stramenopiles_Bigyra_Opalozoa_Opalinata_Blastocystidae_Blastocystis	Blastocystis sp.	Eukaryota;Protists;Other Protists	Xiao_2016_pig	mt	Symbiont	Commensal	Blastocystis-cluster5266	0	NA	Symbiont	Xiao_2015_pig_PIG_180	Xiao_2015_pig_PIG_180	feces [ENVO:00002003]	0	NA	NA	Denmark	public	Xiao_2016_pig	115515:Xiao, Liang	intestine environment [ENVO:2100002]	2012-01-01	2012-12-31	NA	historical data	ERS970323, SAMEA3663174	animal-associated habitat [ENVO:00006776]	host-associated	9823	metagenome	54.8641	12.0301	country	CTR	NA	1510822	pig gut metagenome	NA	NA	NA	NA	NA	NA	NA	NA	NA	NA	NA	NA	NA	NA	NA	NA	NA	NA	NA	Xiao_2015_pig_PIG_180	Xiao_2016_pig	fecal material [ENVO:00002003]	intestine environment [ENVO:2100002]	animal-associated environment [ENVO:01001002]	Animal gut	animal_samples	Xiao_2015_pig_PIG_180	Xiao_2016_pig	Gastrointestinal tract	Gut	Stool	Yes	Pig	9823	Sus scrofa domesticus	Chordata	Mammalia	Artiodactyla	Suidae	Sus	(Landrace x Yorkshire) x Duroc	Not included	NA	Farmed	Yes	Not applicable	Healthy	NA	Denmark	Europe	54.8641	12.0301	No	NA	No	Not applicable	Not applicable	Not applicable	Xiao_2015_pig.PIG_180	NA	CTR	Not applicable	Not applicable	Not applicable	Omnivore	Not applicable	NA	Not applicable	Not applicable	Not applicable	Not applicable	Not applicable	Not applicable	Not applicable	Not applicable	NA	No	NA	Winter	2012	January	01_01_2012	No	Illumina HiSeq 2000	NA	93	Yes	No	NA	NA	NA	5827	14916	NA	NA	NA
SAMEA3663174	830	AF029763.1.1640_U|18S_rRNA|nucleus||Eukaryota|Alveolata|Ciliophora|Litostomatea|Trichostomatia|Balantidiidae_2|Neobalantidium|Neobalantidium_coli	1640	23.2771	1606	0.979268	Eukaryota_Alveolata_Ciliophora_Litostomatea_Trichostomatia_Balantidiidae_2_Neobalantidium	Neobalantidium_coli;Neobalantidium_coli_21_sp.	Eukaryota;PR2db human-associated protists;PR2db human-associated protists	Xiao_2016_pig	pr2	Symbiont	Pathogen	Neobalantidium	0	NA	Symbiont	Xiao_2015_pig_PIG_180	Xiao_2015_pig_PIG_180	feces [ENVO:00002003]	0	NA	NA	Denmark	public	Xiao_2016_pig	115515:Xiao, Liang	intestine environment [ENVO:2100002]	2012-01-01	2012-12-31	NA	historical data	ERS970323, SAMEA3663174	animal-associated habitat [ENVO:00006776]	host-associated	9823	metagenome	54.8641	12.0301	country	CTR	NA	1510822	pig gut metagenome	NA	NA	NA	NA	NA	NA	NA	NA	NA	NA	NA	NA	NA	NA	NA	NA	NA	NA	NA	Xiao_2015_pig_PIG_180	Xiao_2016_pig	fecal material [ENVO:00002003]	intestine environment [ENVO:2100002]	animal-associated environment [ENVO:01001002]	Animal gut	animal_samples	Xiao_2015_pig_PIG_180	Xiao_2016_pig	Gastrointestinal tract	Gut	Stool	Yes	Pig	9823	Sus scrofa domesticus	Chordata	Mammalia	Artiodactyla	Suidae	Sus	(Landrace x Yorkshire) x Duroc	Not included	NA	Farmed	Yes	Not applicable	Healthy	NA	Denmark	Europe	54.8641	12.0301	No	NA	No	Not applicable	Not applicable	Not applicable	Xiao_2015_pig.PIG_180	NA	CTR	Not applicable	Not applicable	Not applicable	Omnivore	Not applicable	NA	Not applicable	Not applicable	Not applicable	Not applicable	Not applicable	Not applicable	Not applicable	Not applicable	NA	No	NA	Winter	2012	January	01_01_2012	No	Illumina HiSeq 2000	NA	93	Yes	No	NA	NA	NA	5827	14916	NA	NA	NA
SAMEA3663174	31745	EF551180.1.1482_U|18S_rRNA|nucleus|strain_ENTEROII|Eukaryota|Excavata|Metamonada|Fornicata_X|Diplomonadida|Hexamitidae|Enteromonas|Enteromonas_hominis	1482	1.11758	944	0.636977	Eukaryota_Excavata_Metamonada_Fornicata_X_Diplomonadida_Hexamitidae_Enteromonas	Enteromonas_hominis	Eukaryota;PR2db human-associated protists;PR2db human-associated protists	Xiao_2016_pig	pr2	Symbiont	Commensal	Enteromonas	0	NA	Symbiont	Xiao_2015_pig_PIG_180	Xiao_2015_pig_PIG_180	feces [ENVO:00002003]	0	NA	NA	Denmark	public	Xiao_2016_pig	115515:Xiao, Liang	intestine environment [ENVO:2100002]	2012-01-01	2012-12-31	NA	historical data	ERS970323, SAMEA3663174	animal-associated habitat [ENVO:00006776]	host-associated	9823	metagenome	54.8641	12.0301	country	CTR	NA	1510822	pig gut metagenome	NA	NA	NA	NA	NA	NA	NA	NA	NA	NA	NA	NA	NA	NA	NA	NA	NA	NA	NA	Xiao_2015_pig_PIG_180	Xiao_2016_pig	fecal material [ENVO:00002003]	intestine environment [ENVO:2100002]	animal-associated environment [ENVO:01001002]	Animal gut	animal_samples	Xiao_2015_pig_PIG_180	Xiao_2016_pig	Gastrointestinal tract	Gut	Stool	Yes	Pig	9823	Sus scrofa domesticus	Chordata	Mammalia	Artiodactyla	Suidae	Sus	(Landrace x Yorkshire) x Duroc	Not included	NA	Farmed	Yes	Not applicable	Healthy	NA	Denmark	Europe	54.8641	12.0301	No	NA	No	Not applicable	Not applicable	Not applicable	Xiao_2015_pig.PIG_180	NA	CTR	Not applicable	Not applicable	Not applicable	Omnivore	Not applicable	NA	Not applicable	Not applicable	Not applicable	Not applicable	Not applicable	Not applicable	Not applicable	Not applicable	NA	No	NA	Winter	2012	January	01_01_2012	No	Illumina HiSeq 2000	NA	93	Yes	No	NA	NA	NA	5827	14916	NA	NA	NA
SAMEA3663175	31745	EF551180.1.1482_U|18S_rRNA|nucleus|strain_ENTEROII|Eukaryota|Excavata|Metamonada|Fornicata_X|Diplomonadida|Hexamitidae|Enteromonas|Enteromonas_hominis	1482	2.76644	1186	0.80027	Eukaryota_Excavata_Metamonada_Fornicata_X_Diplomonadida_Hexamitidae_Enteromonas	Enteromonas_hominis	Eukaryota;PR2db human-associated protists;PR2db human-associated protists	Xiao_2016_pig	pr2	Symbiont	Commensal	Enteromonas	0	NA	Symbiont	Xiao_2015_pig_PIG_181	Xiao_2015_pig_PIG_181	feces [ENVO:00002003]	0	NA	NA	Denmark	public	Xiao_2016_pig	115515:Xiao, Liang	intestine environment [ENVO:2100002]	2012-01-01	2012-12-31	NA	historical data	ERS970324, SAMEA3663175	animal-associated habitat [ENVO:00006776]	host-associated	9823	metagenome	54.8641	12.0301	country	CTR	NA	1510822	pig gut metagenome	NA	NA	NA	NA	NA	NA	NA	NA	NA	NA	NA	NA	NA	NA	NA	NA	NA	NA	NA	Xiao_2015_pig_PIG_181	Xiao_2016_pig	fecal material [ENVO:00002003]	intestine environment [ENVO:2100002]	animal-associated environment [ENVO:01001002]	Animal gut	animal_samples	Xiao_2015_pig_PIG_181	Xiao_2016_pig	Gastrointestinal tract	Gut	Stool	Yes	Pig	9823	Sus scrofa domesticus	Chordata	Mammalia	Artiodactyla	Suidae	Sus	(Landrace x Yorkshire) x Duroc	Not included	NA	Farmed	Yes	Not applicable	Healthy	NA	Denmark	Europe	54.8641	12.0301	No	NA	No	Not applicable	Not applicable	Not applicable	Xiao_2015_pig.PIG_181	NA	CTR	Not applicable	Not applicable	Not applicable	Omnivore	Not applicable	NA	Not applicable	Not applicable	Not applicable	Not applicable	Not applicable	Not applicable	Not applicable	Not applicable	NA	No	NA	Winter	2012	January	01_01_2012	No	Illumina HiSeq 2000	NA	91	Yes	No	NA	NA	NA	6370	12735	NA	NA	NA
SAMEA3663175	830	AF029763.1.1640_U|18S_rRNA|nucleus||Eukaryota|Alveolata|Ciliophora|Litostomatea|Trichostomatia|Balantidiidae_2|Neobalantidium|Neobalantidium_coli	1640	11.7829	1640	1	Eukaryota_Alveolata_Ciliophora_Litostomatea_Trichostomatia_Balantidiidae_2_Neobalantidium	Neobalantidium_coli;Neobalantidium_coli_21_sp.	Eukaryota;PR2db human-associated protists;PR2db human-associated protists	Xiao_2016_pig	pr2	Symbiont	Pathogen	Neobalantidium	0	NA	Symbiont	Xiao_2015_pig_PIG_181	Xiao_2015_pig_PIG_181	feces [ENVO:00002003]	0	NA	NA	Denmark	public	Xiao_2016_pig	115515:Xiao, Liang	intestine environment [ENVO:2100002]	2012-01-01	2012-12-31	NA	historical data	ERS970324, SAMEA3663175	animal-associated habitat [ENVO:00006776]	host-associated	9823	metagenome	54.8641	12.0301	country	CTR	NA	1510822	pig gut metagenome	NA	NA	NA	NA	NA	NA	NA	NA	NA	NA	NA	NA	NA	NA	NA	NA	NA	NA	NA	Xiao_2015_pig_PIG_181	Xiao_2016_pig	fecal material [ENVO:00002003]	intestine environment [ENVO:2100002]	animal-associated environment [ENVO:01001002]	Animal gut	animal_samples	Xiao_2015_pig_PIG_181	Xiao_2016_pig	Gastrointestinal tract	Gut	Stool	Yes	Pig	9823	Sus scrofa domesticus	Chordata	Mammalia	Artiodactyla	Suidae	Sus	(Landrace x Yorkshire) x Duroc	Not included	NA	Farmed	Yes	Not applicable	Healthy	NA	Denmark	Europe	54.8641	12.0301	No	NA	No	Not applicable	Not applicable	Not applicable	Xiao_2015_pig.PIG_181	NA	CTR	Not applicable	Not applicable	Not applicable	Omnivore	Not applicable	NA	Not applicable	Not applicable	Not applicable	Not applicable	Not applicable	Not applicable	Not applicable	Not applicable	NA	No	NA	Winter	2012	January	01_01_2012	No	Illumina HiSeq 2000	NA	91	Yes	No	NA	NA	NA	6370	12735	NA	NA	NA
SAMEA3663175	MTclstr_v1_5266	NC_011213.1	28382	1.0644	1616	0.0569	Eukaryota_Sar_Stramenopiles_Bigyra_Opalozoa_Opalinata_Blastocystidae_Blastocystis	Blastocystis sp.	Eukaryota;Protists;Other Protists	Xiao_2016_pig	mt	Symbiont	Commensal	Blastocystis-cluster5266	0	NA	Symbiont	Xiao_2015_pig_PIG_181	Xiao_2015_pig_PIG_181	feces [ENVO:00002003]	0	NA	NA	Denmark	public	Xiao_2016_pig	115515:Xiao, Liang	intestine environment [ENVO:2100002]	2012-01-01	2012-12-31	NA	historical data	ERS970324, SAMEA3663175	animal-associated habitat [ENVO:00006776]	host-associated	9823	metagenome	54.8641	12.0301	country	CTR	NA	1510822	pig gut metagenome	NA	NA	NA	NA	NA	NA	NA	NA	NA	NA	NA	NA	NA	NA	NA	NA	NA	NA	NA	Xiao_2015_pig_PIG_181	Xiao_2016_pig	fecal material [ENVO:00002003]	intestine environment [ENVO:2100002]	animal-associated environment [ENVO:01001002]	Animal gut	animal_samples	Xiao_2015_pig_PIG_181	Xiao_2016_pig	Gastrointestinal tract	Gut	Stool	Yes	Pig	9823	Sus scrofa domesticus	Chordata	Mammalia	Artiodactyla	Suidae	Sus	(Landrace x Yorkshire) x Duroc	Not included	NA	Farmed	Yes	Not applicable	Healthy	NA	Denmark	Europe	54.8641	12.0301	No	NA	No	Not applicable	Not applicable	Not applicable	Xiao_2015_pig.PIG_181	NA	CTR	Not applicable	Not applicable	Not applicable	Omnivore	Not applicable	NA	Not applicable	Not applicable	Not applicable	Not applicable	Not applicable	Not applicable	Not applicable	Not applicable	NA	No	NA	Winter	2012	January	01_01_2012	No	Illumina HiSeq 2000	NA	91	Yes	No	NA	NA	NA	6370	12735	NA	NA	NA
SAMEA3663175	632	JX132218.1.1755_U|18S_rRNA|nucleus|clone_CEss531|Eukaryota|Stramenopiles|Opalozoa|Opalinata|Opalinata_X|Blastocystis-Group|Blastocystis|Blastocystis_sp.	1755	26.8954	1721	0.980627	Eukaryota_Stramenopiles_Opalozoa_Opalinata_Opalinata_X_Blastocystis-Group_Blastocystis	Blastocystis_sp.;Blastocystis_hominis	Eukaryota;PR2db human-associated protists;PR2db human-associated protists	Xiao_2016_pig	pr2	Symbiont	Commensal	Blastocystis	0	NA	Symbiont	Xiao_2015_pig_PIG_181	Xiao_2015_pig_PIG_181	feces [ENVO:00002003]	0	NA	NA	Denmark	public	Xiao_2016_pig	115515:Xiao, Liang	intestine environment [ENVO:2100002]	2012-01-01	2012-12-31	NA	historical data	ERS970324, SAMEA3663175	animal-associated habitat [ENVO:00006776]	host-associated	9823	metagenome	54.8641	12.0301	country	CTR	NA	1510822	pig gut metagenome	NA	NA	NA	NA	NA	NA	NA	NA	NA	NA	NA	NA	NA	NA	NA	NA	NA	NA	NA	Xiao_2015_pig_PIG_181	Xiao_2016_pig	fecal material [ENVO:00002003]	intestine environment [ENVO:2100002]	animal-associated environment [ENVO:01001002]	Animal gut	animal_samples	Xiao_2015_pig_PIG_181	Xiao_2016_pig	Gastrointestinal tract	Gut	Stool	Yes	Pig	9823	Sus scrofa domesticus	Chordata	Mammalia	Artiodactyla	Suidae	Sus	(Landrace x Yorkshire) x Duroc	Not included	NA	Farmed	Yes	Not applicable	Healthy	NA	Denmark	Europe	54.8641	12.0301	No	NA	No	Not applicable	Not applicable	Not applicable	Xiao_2015_pig.PIG_181	NA	CTR	Not applicable	Not applicable	Not applicable	Omnivore	Not applicable	NA	Not applicable	Not applicable	Not applicable	Not applicable	Not applicable	Not applicable	Not applicable	Not applicable	NA	No	NA	Winter	2012	January	01_01_2012	No	Illumina HiSeq 2000	NA	91	Yes	No	NA	NA	NA	6370	12735	NA	NA	NA
SAMEA3663175	18178	DQ286372.1.1972_U|18S_rRNA|nucleus|strain_Hue|Eukaryota|Amoebozoa|Conosa|Archamoebea|Archamoebea_X|Entamoebidae|Entamoeba|Entamoeba_suis	1972	19.2388	1972	1	Eukaryota_Amoebozoa_Conosa_Archamoebea_Archamoebea_X_Entamoebidae_Entamoeba	Entamoeba_suis	Eukaryota;PR2db human-associated protists;PR2db human-associated protists	Xiao_2016_pig	pr2	Symbiont	Commensal	Entamoeba	0	NA	Symbiont	Xiao_2015_pig_PIG_181	Xiao_2015_pig_PIG_181	feces [ENVO:00002003]	0	NA	NA	Denmark	public	Xiao_2016_pig	115515:Xiao, Liang	intestine environment [ENVO:2100002]	2012-01-01	2012-12-31	NA	historical data	ERS970324, SAMEA3663175	animal-associated habitat [ENVO:00006776]	host-associated	9823	metagenome	54.8641	12.0301	country	CTR	NA	1510822	pig gut metagenome	NA	NA	NA	NA	NA	NA	NA	NA	NA	NA	NA	NA	NA	NA	NA	NA	NA	NA	NA	Xiao_2015_pig_PIG_181	Xiao_2016_pig	fecal material [ENVO:00002003]	intestine environment [ENVO:2100002]	animal-associated environment [ENVO:01001002]	Animal gut	animal_samples	Xiao_2015_pig_PIG_181	Xiao_2016_pig	Gastrointestinal tract	Gut	Stool	Yes	Pig	9823	Sus scrofa domesticus	Chordata	Mammalia	Artiodactyla	Suidae	Sus	(Landrace x Yorkshire) x Duroc	Not included	NA	Farmed	Yes	Not applicable	Healthy	NA	Denmark	Europe	54.8641	12.0301	No	NA	No	Not applicable	Not applicable	Not applicable	Xiao_2015_pig.PIG_181	NA	CTR	Not applicable	Not applicable	Not applicable	Omnivore	Not applicable	NA	Not applicable	Not applicable	Not applicable	Not applicable	Not applicable	Not applicable	Not applicable	Not applicable	NA	No	NA	Winter	2012	January	01_01_2012	No	Illumina HiSeq 2000	NA	91	Yes	No	NA	NA	NA	6370	12735	NA	NA	NA
SAMEA3663175	22360	JN635740.1.2187_U|18S_rRNA|nucleus||Eukaryota|Amoebozoa|Conosa|Archamoebea|Mastigamoebida|Mastigamoebida_X|Iodamoeba|Iodamoeba_sp.	2187	8.22813	2012	0.919982	Eukaryota_Amoebozoa_Conosa_Archamoebea_Mastigamoebida_Mastigamoebida_X_Iodamoeba	Iodamoeba_sp.	Eukaryota;PR2db human-associated protists;PR2db human-associated protists	Xiao_2016_pig	pr2	Symbiont	Parasite	Iodamoeba	0	NA	Symbiont	Xiao_2015_pig_PIG_181	Xiao_2015_pig_PIG_181	feces [ENVO:00002003]	0	NA	NA	Denmark	public	Xiao_2016_pig	115515:Xiao, Liang	intestine environment [ENVO:2100002]	2012-01-01	2012-12-31	NA	historical data	ERS970324, SAMEA3663175	animal-associated habitat [ENVO:00006776]	host-associated	9823	metagenome	54.8641	12.0301	country	CTR	NA	1510822	pig gut metagenome	NA	NA	NA	NA	NA	NA	NA	NA	NA	NA	NA	NA	NA	NA	NA	NA	NA	NA	NA	Xiao_2015_pig_PIG_181	Xiao_2016_pig	fecal material [ENVO:00002003]	intestine environment [ENVO:2100002]	animal-associated environment [ENVO:01001002]	Animal gut	animal_samples	Xiao_2015_pig_PIG_181	Xiao_2016_pig	Gastrointestinal tract	Gut	Stool	Yes	Pig	9823	Sus scrofa domesticus	Chordata	Mammalia	Artiodactyla	Suidae	Sus	(Landrace x Yorkshire) x Duroc	Not included	NA	Farmed	Yes	Not applicable	Healthy	NA	Denmark	Europe	54.8641	12.0301	No	NA	No	Not applicable	Not applicable	Not applicable	Xiao_2015_pig.PIG_181	NA	CTR	Not applicable	Not applicable	Not applicable	Omnivore	Not applicable	NA	Not applicable	Not applicable	Not applicable	Not applicable	Not applicable	Not applicable	Not applicable	Not applicable	NA	No	NA	Winter	2012	January	01_01_2012	No	Illumina HiSeq 2000	NA	91	Yes	No	NA	NA	NA	6370	12735	NA	NA	NA
SAMEA3663175	MTclstr_v1_5953	NC_018042.1	28269	8.8452	21520	0.7613	Eukaryota_Sar_Stramenopiles_Bigyra_Opalozoa_Opalinata_Blastocystidae_Blastocystis	Blastocystis sp.	Eukaryota;Protists;Other Protists	Xiao_2016_pig	mt	Symbiont	Commensal	Blastocystis-cluster5953	0	NA	Symbiont	Xiao_2015_pig_PIG_181	Xiao_2015_pig_PIG_181	feces [ENVO:00002003]	0	NA	NA	Denmark	public	Xiao_2016_pig	115515:Xiao, Liang	intestine environment [ENVO:2100002]	2012-01-01	2012-12-31	NA	historical data	ERS970324, SAMEA3663175	animal-associated habitat [ENVO:00006776]	host-associated	9823	metagenome	54.8641	12.0301	country	CTR	NA	1510822	pig gut metagenome	NA	NA	NA	NA	NA	NA	NA	NA	NA	NA	NA	NA	NA	NA	NA	NA	NA	NA	NA	Xiao_2015_pig_PIG_181	Xiao_2016_pig	fecal material [ENVO:00002003]	intestine environment [ENVO:2100002]	animal-associated environment [ENVO:01001002]	Animal gut	animal_samples	Xiao_2015_pig_PIG_181	Xiao_2016_pig	Gastrointestinal tract	Gut	Stool	Yes	Pig	9823	Sus scrofa domesticus	Chordata	Mammalia	Artiodactyla	Suidae	Sus	(Landrace x Yorkshire) x Duroc	Not included	NA	Farmed	Yes	Not applicable	Healthy	NA	Denmark	Europe	54.8641	12.0301	No	NA	No	Not applicable	Not applicable	Not applicable	Xiao_2015_pig.PIG_181	NA	CTR	Not applicable	Not applicable	Not applicable	Omnivore	Not applicable	NA	Not applicable	Not applicable	Not applicable	Not applicable	Not applicable	Not applicable	Not applicable	Not applicable	NA	No	NA	Winter	2012	January	01_01_2012	No	Illumina HiSeq 2000	NA	91	Yes	No	NA	NA	NA	6370	12735	NA	NA	NA
SAMEA3663176	3448	AB070998.1.1784_U|18S_rRNA|nucleus|strain_SY94-3|Eukaryota|Stramenopiles|Opalozoa|Opalinata|Opalinata_X|Blastocystis-Group|Blastocystis|Blastocystis_sp.	1784	10.5916	1780	0.997758	Eukaryota_Stramenopiles_Opalozoa_Opalinata_Opalinata_X_Blastocystis-Group_Blastocystis	Blastocystis_sp.;Blastocystis_hominis	Eukaryota;PR2db human-associated protists;PR2db human-associated protists	Xiao_2016_pig	pr2	Symbiont	Commensal	Blastocystis	0	NA	Symbiont	Xiao_2015_pig_PIG_182	Xiao_2015_pig_PIG_182	feces [ENVO:00002003]	0	NA	NA	Denmark	public	Xiao_2016_pig	115515:Xiao, Liang	intestine environment [ENVO:2100002]	2012-01-01	2012-12-31	NA	historical data	ERS970325, SAMEA3663176	animal-associated habitat [ENVO:00006776]	host-associated	9823	metagenome	54.8641	12.0301	country	CTR	NA	1510822	pig gut metagenome	NA	NA	NA	NA	NA	NA	NA	NA	NA	NA	NA	NA	NA	NA	NA	NA	NA	NA	NA	Xiao_2015_pig_PIG_182	Xiao_2016_pig	fecal material [ENVO:00002003]	intestine environment [ENVO:2100002]	animal-associated environment [ENVO:01001002]	Animal gut	animal_samples	Xiao_2015_pig_PIG_182	Xiao_2016_pig	Gastrointestinal tract	Gut	Stool	Yes	Pig	9823	Sus scrofa domesticus	Chordata	Mammalia	Artiodactyla	Suidae	Sus	(Landrace x Yorkshire) x Duroc	Not included	NA	Farmed	Yes	Not applicable	Healthy	NA	Denmark	Europe	54.8641	12.0301	No	NA	No	Not applicable	Not applicable	Not applicable	Xiao_2015_pig.PIG_182	NA	CTR	Not applicable	Not applicable	Not applicable	Omnivore	Not applicable	NA	Not applicable	Not applicable	Not applicable	Not applicable	Not applicable	Not applicable	Not applicable	Not applicable	NA	No	NA	Winter	2012	January	01_01_2012	No	Illumina HiSeq 2000	NA	93	Yes	No	NA	NA	NA	9210	13052	NA	NA	NA
SAMEA3663176	830	AF029763.1.1640_U|18S_rRNA|nucleus||Eukaryota|Alveolata|Ciliophora|Litostomatea|Trichostomatia|Balantidiidae_2|Neobalantidium|Neobalantidium_coli	1640	31.7718	1639	0.99939	Eukaryota_Alveolata_Ciliophora_Litostomatea_Trichostomatia_Balantidiidae_2_Neobalantidium	Neobalantidium_coli;Neobalantidium_coli_21_sp.	Eukaryota;PR2db human-associated protists;PR2db human-associated protists	Xiao_2016_pig	pr2	Symbiont	Pathogen	Neobalantidium	0	NA	Symbiont	Xiao_2015_pig_PIG_182	Xiao_2015_pig_PIG_182	feces [ENVO:00002003]	0	NA	NA	Denmark	public	Xiao_2016_pig	115515:Xiao, Liang	intestine environment [ENVO:2100002]	2012-01-01	2012-12-31	NA	historical data	ERS970325, SAMEA3663176	animal-associated habitat [ENVO:00006776]	host-associated	9823	metagenome	54.8641	12.0301	country	CTR	NA	1510822	pig gut metagenome	NA	NA	NA	NA	NA	NA	NA	NA	NA	NA	NA	NA	NA	NA	NA	NA	NA	NA	NA	Xiao_2015_pig_PIG_182	Xiao_2016_pig	fecal material [ENVO:00002003]	intestine environment [ENVO:2100002]	animal-associated environment [ENVO:01001002]	Animal gut	animal_samples	Xiao_2015_pig_PIG_182	Xiao_2016_pig	Gastrointestinal tract	Gut	Stool	Yes	Pig	9823	Sus scrofa domesticus	Chordata	Mammalia	Artiodactyla	Suidae	Sus	(Landrace x Yorkshire) x Duroc	Not included	NA	Farmed	Yes	Not applicable	Healthy	NA	Denmark	Europe	54.8641	12.0301	No	NA	No	Not applicable	Not applicable	Not applicable	Xiao_2015_pig.PIG_182	NA	CTR	Not applicable	Not applicable	Not applicable	Omnivore	Not applicable	NA	Not applicable	Not applicable	Not applicable	Not applicable	Not applicable	Not applicable	Not applicable	Not applicable	NA	No	NA	Winter	2012	January	01_01_2012	No	Illumina HiSeq 2000	NA	93	Yes	No	NA	NA	NA	9210	13052	NA	NA	NA
SAMEA3663176	31745	EF551180.1.1482_U|18S_rRNA|nucleus|strain_ENTEROII|Eukaryota|Excavata|Metamonada|Fornicata_X|Diplomonadida|Hexamitidae|Enteromonas|Enteromonas_hominis	1482	1.07045	440	0.296896	Eukaryota_Excavata_Metamonada_Fornicata_X_Diplomonadida_Hexamitidae_Enteromonas	Enteromonas_hominis	Eukaryota;PR2db human-associated protists;PR2db human-associated protists	Xiao_2016_pig	pr2	Symbiont	Commensal	Enteromonas	0	NA	Symbiont	Xiao_2015_pig_PIG_182	Xiao_2015_pig_PIG_182	feces [ENVO:00002003]	0	NA	NA	Denmark	public	Xiao_2016_pig	115515:Xiao, Liang	intestine environment [ENVO:2100002]	2012-01-01	2012-12-31	NA	historical data	ERS970325, SAMEA3663176	animal-associated habitat [ENVO:00006776]	host-associated	9823	metagenome	54.8641	12.0301	country	CTR	NA	1510822	pig gut metagenome	NA	NA	NA	NA	NA	NA	NA	NA	NA	NA	NA	NA	NA	NA	NA	NA	NA	NA	NA	Xiao_2015_pig_PIG_182	Xiao_2016_pig	fecal material [ENVO:00002003]	intestine environment [ENVO:2100002]	animal-associated environment [ENVO:01001002]	Animal gut	animal_samples	Xiao_2015_pig_PIG_182	Xiao_2016_pig	Gastrointestinal tract	Gut	Stool	Yes	Pig	9823	Sus scrofa domesticus	Chordata	Mammalia	Artiodactyla	Suidae	Sus	(Landrace x Yorkshire) x Duroc	Not included	NA	Farmed	Yes	Not applicable	Healthy	NA	Denmark	Europe	54.8641	12.0301	No	NA	No	Not applicable	Not applicable	Not applicable	Xiao_2015_pig.PIG_182	NA	CTR	Not applicable	Not applicable	Not applicable	Omnivore	Not applicable	NA	Not applicable	Not applicable	Not applicable	Not applicable	Not applicable	Not applicable	Not applicable	Not applicable	NA	No	NA	Winter	2012	January	01_01_2012	No	Illumina HiSeq 2000	NA	93	Yes	No	NA	NA	NA	9210	13052	NA	NA	NA
SAMEA3663176	18178	DQ286372.1.1972_U|18S_rRNA|nucleus|strain_Hue|Eukaryota|Amoebozoa|Conosa|Archamoebea|Archamoebea_X|Entamoebidae|Entamoeba|Entamoeba_suis	1972	10.8413	1972	1	Eukaryota_Amoebozoa_Conosa_Archamoebea_Archamoebea_X_Entamoebidae_Entamoeba	Entamoeba_suis	Eukaryota;PR2db human-associated protists;PR2db human-associated protists	Xiao_2016_pig	pr2	Symbiont	Commensal	Entamoeba	0	NA	Symbiont	Xiao_2015_pig_PIG_182	Xiao_2015_pig_PIG_182	feces [ENVO:00002003]	0	NA	NA	Denmark	public	Xiao_2016_pig	115515:Xiao, Liang	intestine environment [ENVO:2100002]	2012-01-01	2012-12-31	NA	historical data	ERS970325, SAMEA3663176	animal-associated habitat [ENVO:00006776]	host-associated	9823	metagenome	54.8641	12.0301	country	CTR	NA	1510822	pig gut metagenome	NA	NA	NA	NA	NA	NA	NA	NA	NA	NA	NA	NA	NA	NA	NA	NA	NA	NA	NA	Xiao_2015_pig_PIG_182	Xiao_2016_pig	fecal material [ENVO:00002003]	intestine environment [ENVO:2100002]	animal-associated environment [ENVO:01001002]	Animal gut	animal_samples	Xiao_2015_pig_PIG_182	Xiao_2016_pig	Gastrointestinal tract	Gut	Stool	Yes	Pig	9823	Sus scrofa domesticus	Chordata	Mammalia	Artiodactyla	Suidae	Sus	(Landrace x Yorkshire) x Duroc	Not included	NA	Farmed	Yes	Not applicable	Healthy	NA	Denmark	Europe	54.8641	12.0301	No	NA	No	Not applicable	Not applicable	Not applicable	Xiao_2015_pig.PIG_182	NA	CTR	Not applicable	Not applicable	Not applicable	Omnivore	Not applicable	NA	Not applicable	Not applicable	Not applicable	Not applicable	Not applicable	Not applicable	Not applicable	Not applicable	NA	No	NA	Winter	2012	January	01_01_2012	No	Illumina HiSeq 2000	NA	93	Yes	No	NA	NA	NA	9210	13052	NA	NA	NA
SAMEA3663176	MTclstr_v1_5266	NC_011213.1	28382	1.4255	1859	0.0655	Eukaryota_Sar_Stramenopiles_Bigyra_Opalozoa_Opalinata_Blastocystidae_Blastocystis	Blastocystis sp.	Eukaryota;Protists;Other Protists	Xiao_2016_pig	mt	Symbiont	Commensal	Blastocystis-cluster5266	0	NA	Symbiont	Xiao_2015_pig_PIG_182	Xiao_2015_pig_PIG_182	feces [ENVO:00002003]	0	NA	NA	Denmark	public	Xiao_2016_pig	115515:Xiao, Liang	intestine environment [ENVO:2100002]	2012-01-01	2012-12-31	NA	historical data	ERS970325, SAMEA3663176	animal-associated habitat [ENVO:00006776]	host-associated	9823	metagenome	54.8641	12.0301	country	CTR	NA	1510822	pig gut metagenome	NA	NA	NA	NA	NA	NA	NA	NA	NA	NA	NA	NA	NA	NA	NA	NA	NA	NA	NA	Xiao_2015_pig_PIG_182	Xiao_2016_pig	fecal material [ENVO:00002003]	intestine environment [ENVO:2100002]	animal-associated environment [ENVO:01001002]	Animal gut	animal_samples	Xiao_2015_pig_PIG_182	Xiao_2016_pig	Gastrointestinal tract	Gut	Stool	Yes	Pig	9823	Sus scrofa domesticus	Chordata	Mammalia	Artiodactyla	Suidae	Sus	(Landrace x Yorkshire) x Duroc	Not included	NA	Farmed	Yes	Not applicable	Healthy	NA	Denmark	Europe	54.8641	12.0301	No	NA	No	Not applicable	Not applicable	Not applicable	Xiao_2015_pig.PIG_182	NA	CTR	Not applicable	Not applicable	Not applicable	Omnivore	Not applicable	NA	Not applicable	Not applicable	Not applicable	Not applicable	Not applicable	Not applicable	Not applicable	Not applicable	NA	No	NA	Winter	2012	January	01_01_2012	No	Illumina HiSeq 2000	NA	93	Yes	No	NA	NA	NA	9210	13052	NA	NA	NA
SAMEA3663177	632	JX132218.1.1755_U|18S_rRNA|nucleus|clone_CEss531|Eukaryota|Stramenopiles|Opalozoa|Opalinata|Opalinata_X|Blastocystis-Group|Blastocystis|Blastocystis_sp.	1755	23.5567	1746	0.994872	Eukaryota_Stramenopiles_Opalozoa_Opalinata_Opalinata_X_Blastocystis-Group_Blastocystis	Blastocystis_sp.;Blastocystis_hominis	Eukaryota;PR2db human-associated protists;PR2db human-associated protists	Xiao_2016_pig	pr2	Symbiont	Commensal	Blastocystis	0	NA	Symbiont	Xiao_2015_pig_PIG_183	Xiao_2015_pig_PIG_183	feces [ENVO:00002003]	0	NA	NA	Denmark	public	Xiao_2016_pig	115515:Xiao, Liang	intestine environment [ENVO:2100002]	2012-01-01	2012-12-31	NA	historical data	ERS970326, SAMEA3663177	animal-associated habitat [ENVO:00006776]	host-associated	9823	metagenome	54.8641	12.0301	country	CTR	NA	1510822	pig gut metagenome	NA	NA	NA	NA	NA	NA	NA	NA	NA	NA	NA	NA	NA	NA	NA	NA	NA	NA	NA	Xiao_2015_pig_PIG_183	Xiao_2016_pig	fecal material [ENVO:00002003]	intestine environment [ENVO:2100002]	animal-associated environment [ENVO:01001002]	Animal gut	animal_samples	Xiao_2015_pig_PIG_183	Xiao_2016_pig	Gastrointestinal tract	Gut	Stool	Yes	Pig	9823	Sus scrofa domesticus	Chordata	Mammalia	Artiodactyla	Suidae	Sus	(Landrace x Yorkshire) x Duroc	Not included	NA	Farmed	Yes	Not applicable	Healthy	NA	Denmark	Europe	54.8641	12.0301	No	NA	No	Not applicable	Not applicable	Not applicable	Xiao_2015_pig.PIG_183	NA	CTR	Not applicable	Not applicable	Not applicable	Omnivore	Not applicable	NA	Not applicable	Not applicable	Not applicable	Not applicable	Not applicable	Not applicable	Not applicable	Not applicable	NA	No	NA	Winter	2012	January	01_01_2012	No	Illumina HiSeq 2000	NA	93	Yes	No	NA	NA	NA	7513	13070	NA	NA	NA
SAMEA3663177	31745	EF551180.1.1482_U|18S_rRNA|nucleus|strain_ENTEROII|Eukaryota|Excavata|Metamonada|Fornicata_X|Diplomonadida|Hexamitidae|Enteromonas|Enteromonas_hominis	1482	2.38079	864	0.582996	Eukaryota_Excavata_Metamonada_Fornicata_X_Diplomonadida_Hexamitidae_Enteromonas	Enteromonas_hominis	Eukaryota;PR2db human-associated protists;PR2db human-associated protists	Xiao_2016_pig	pr2	Symbiont	Commensal	Enteromonas	0	NA	Symbiont	Xiao_2015_pig_PIG_183	Xiao_2015_pig_PIG_183	feces [ENVO:00002003]	0	NA	NA	Denmark	public	Xiao_2016_pig	115515:Xiao, Liang	intestine environment [ENVO:2100002]	2012-01-01	2012-12-31	NA	historical data	ERS970326, SAMEA3663177	animal-associated habitat [ENVO:00006776]	host-associated	9823	metagenome	54.8641	12.0301	country	CTR	NA	1510822	pig gut metagenome	NA	NA	NA	NA	NA	NA	NA	NA	NA	NA	NA	NA	NA	NA	NA	NA	NA	NA	NA	Xiao_2015_pig_PIG_183	Xiao_2016_pig	fecal material [ENVO:00002003]	intestine environment [ENVO:2100002]	animal-associated environment [ENVO:01001002]	Animal gut	animal_samples	Xiao_2015_pig_PIG_183	Xiao_2016_pig	Gastrointestinal tract	Gut	Stool	Yes	Pig	9823	Sus scrofa domesticus	Chordata	Mammalia	Artiodactyla	Suidae	Sus	(Landrace x Yorkshire) x Duroc	Not included	NA	Farmed	Yes	Not applicable	Healthy	NA	Denmark	Europe	54.8641	12.0301	No	NA	No	Not applicable	Not applicable	Not applicable	Xiao_2015_pig.PIG_183	NA	CTR	Not applicable	Not applicable	Not applicable	Omnivore	Not applicable	NA	Not applicable	Not applicable	Not applicable	Not applicable	Not applicable	Not applicable	Not applicable	Not applicable	NA	No	NA	Winter	2012	January	01_01_2012	No	Illumina HiSeq 2000	NA	93	Yes	No	NA	NA	NA	7513	13070	NA	NA	NA
SAMEA3663177	22360	JN635740.1.2187_U|18S_rRNA|nucleus||Eukaryota|Amoebozoa|Conosa|Archamoebea|Mastigamoebida|Mastigamoebida_X|Iodamoeba|Iodamoeba_sp.	2187	1.84734	1487	0.679927	Eukaryota_Amoebozoa_Conosa_Archamoebea_Mastigamoebida_Mastigamoebida_X_Iodamoeba	Iodamoeba_sp.	Eukaryota;PR2db human-associated protists;PR2db human-associated protists	Xiao_2016_pig	pr2	Symbiont	Parasite	Iodamoeba	0	NA	Symbiont	Xiao_2015_pig_PIG_183	Xiao_2015_pig_PIG_183	feces [ENVO:00002003]	0	NA	NA	Denmark	public	Xiao_2016_pig	115515:Xiao, Liang	intestine environment [ENVO:2100002]	2012-01-01	2012-12-31	NA	historical data	ERS970326, SAMEA3663177	animal-associated habitat [ENVO:00006776]	host-associated	9823	metagenome	54.8641	12.0301	country	CTR	NA	1510822	pig gut metagenome	NA	NA	NA	NA	NA	NA	NA	NA	NA	NA	NA	NA	NA	NA	NA	NA	NA	NA	NA	Xiao_2015_pig_PIG_183	Xiao_2016_pig	fecal material [ENVO:00002003]	intestine environment [ENVO:2100002]	animal-associated environment [ENVO:01001002]	Animal gut	animal_samples	Xiao_2015_pig_PIG_183	Xiao_2016_pig	Gastrointestinal tract	Gut	Stool	Yes	Pig	9823	Sus scrofa domesticus	Chordata	Mammalia	Artiodactyla	Suidae	Sus	(Landrace x Yorkshire) x Duroc	Not included	NA	Farmed	Yes	Not applicable	Healthy	NA	Denmark	Europe	54.8641	12.0301	No	NA	No	Not applicable	Not applicable	Not applicable	Xiao_2015_pig.PIG_183	NA	CTR	Not applicable	Not applicable	Not applicable	Omnivore	Not applicable	NA	Not applicable	Not applicable	Not applicable	Not applicable	Not applicable	Not applicable	Not applicable	Not applicable	NA	No	NA	Winter	2012	January	01_01_2012	No	Illumina HiSeq 2000	NA	93	Yes	No	NA	NA	NA	7513	13070	NA	NA	NA
SAMEA3663177	MTclstr_v1_5953	NC_018042.1	28269	9.5788	21418	0.7576	Eukaryota_Sar_Stramenopiles_Bigyra_Opalozoa_Opalinata_Blastocystidae_Blastocystis	Blastocystis sp.	Eukaryota;Protists;Other Protists	Xiao_2016_pig	mt	Symbiont	Commensal	Blastocystis-cluster5953	0	NA	Symbiont	Xiao_2015_pig_PIG_183	Xiao_2015_pig_PIG_183	feces [ENVO:00002003]	0	NA	NA	Denmark	public	Xiao_2016_pig	115515:Xiao, Liang	intestine environment [ENVO:2100002]	2012-01-01	2012-12-31	NA	historical data	ERS970326, SAMEA3663177	animal-associated habitat [ENVO:00006776]	host-associated	9823	metagenome	54.8641	12.0301	country	CTR	NA	1510822	pig gut metagenome	NA	NA	NA	NA	NA	NA	NA	NA	NA	NA	NA	NA	NA	NA	NA	NA	NA	NA	NA	Xiao_2015_pig_PIG_183	Xiao_2016_pig	fecal material [ENVO:00002003]	intestine environment [ENVO:2100002]	animal-associated environment [ENVO:01001002]	Animal gut	animal_samples	Xiao_2015_pig_PIG_183	Xiao_2016_pig	Gastrointestinal tract	Gut	Stool	Yes	Pig	9823	Sus scrofa domesticus	Chordata	Mammalia	Artiodactyla	Suidae	Sus	(Landrace x Yorkshire) x Duroc	Not included	NA	Farmed	Yes	Not applicable	Healthy	NA	Denmark	Europe	54.8641	12.0301	No	NA	No	Not applicable	Not applicable	Not applicable	Xiao_2015_pig.PIG_183	NA	CTR	Not applicable	Not applicable	Not applicable	Omnivore	Not applicable	NA	Not applicable	Not applicable	Not applicable	Not applicable	Not applicable	Not applicable	Not applicable	Not applicable	NA	No	NA	Winter	2012	January	01_01_2012	No	Illumina HiSeq 2000	NA	93	Yes	No	NA	NA	NA	7513	13070	NA	NA	NA
SAMEA3663177	18178	DQ286372.1.1972_U|18S_rRNA|nucleus|strain_Hue|Eukaryota|Amoebozoa|Conosa|Archamoebea|Archamoebea_X|Entamoebidae|Entamoeba|Entamoeba_suis	1972	2.92676	1734	0.87931	Eukaryota_Amoebozoa_Conosa_Archamoebea_Archamoebea_X_Entamoebidae_Entamoeba	Entamoeba_suis	Eukaryota;PR2db human-associated protists;PR2db human-associated protists	Xiao_2016_pig	pr2	Symbiont	Commensal	Entamoeba	0	NA	Symbiont	Xiao_2015_pig_PIG_183	Xiao_2015_pig_PIG_183	feces [ENVO:00002003]	0	NA	NA	Denmark	public	Xiao_2016_pig	115515:Xiao, Liang	intestine environment [ENVO:2100002]	2012-01-01	2012-12-31	NA	historical data	ERS970326, SAMEA3663177	animal-associated habitat [ENVO:00006776]	host-associated	9823	metagenome	54.8641	12.0301	country	CTR	NA	1510822	pig gut metagenome	NA	NA	NA	NA	NA	NA	NA	NA	NA	NA	NA	NA	NA	NA	NA	NA	NA	NA	NA	Xiao_2015_pig_PIG_183	Xiao_2016_pig	fecal material [ENVO:00002003]	intestine environment [ENVO:2100002]	animal-associated environment [ENVO:01001002]	Animal gut	animal_samples	Xiao_2015_pig_PIG_183	Xiao_2016_pig	Gastrointestinal tract	Gut	Stool	Yes	Pig	9823	Sus scrofa domesticus	Chordata	Mammalia	Artiodactyla	Suidae	Sus	(Landrace x Yorkshire) x Duroc	Not included	NA	Farmed	Yes	Not applicable	Healthy	NA	Denmark	Europe	54.8641	12.0301	No	NA	No	Not applicable	Not applicable	Not applicable	Xiao_2015_pig.PIG_183	NA	CTR	Not applicable	Not applicable	Not applicable	Omnivore	Not applicable	NA	Not applicable	Not applicable	Not applicable	Not applicable	Not applicable	Not applicable	Not applicable	Not applicable	NA	No	NA	Winter	2012	January	01_01_2012	No	Illumina HiSeq 2000	NA	93	Yes	No	NA	NA	NA	7513	13070	NA	NA	NA
SAMEA3663177	MTclstr_v1_5266	NC_011213.1	28382	1.4992	3652	0.1287	Eukaryota_Sar_Stramenopiles_Bigyra_Opalozoa_Opalinata_Blastocystidae_Blastocystis	Blastocystis sp.	Eukaryota;Protists;Other Protists	Xiao_2016_pig	mt	Symbiont	Commensal	Blastocystis-cluster5266	0	NA	Symbiont	Xiao_2015_pig_PIG_183	Xiao_2015_pig_PIG_183	feces [ENVO:00002003]	0	NA	NA	Denmark	public	Xiao_2016_pig	115515:Xiao, Liang	intestine environment [ENVO:2100002]	2012-01-01	2012-12-31	NA	historical data	ERS970326, SAMEA3663177	animal-associated habitat [ENVO:00006776]	host-associated	9823	metagenome	54.8641	12.0301	country	CTR	NA	1510822	pig gut metagenome	NA	NA	NA	NA	NA	NA	NA	NA	NA	NA	NA	NA	NA	NA	NA	NA	NA	NA	NA	Xiao_2015_pig_PIG_183	Xiao_2016_pig	fecal material [ENVO:00002003]	intestine environment [ENVO:2100002]	animal-associated environment [ENVO:01001002]	Animal gut	animal_samples	Xiao_2015_pig_PIG_183	Xiao_2016_pig	Gastrointestinal tract	Gut	Stool	Yes	Pig	9823	Sus scrofa domesticus	Chordata	Mammalia	Artiodactyla	Suidae	Sus	(Landrace x Yorkshire) x Duroc	Not included	NA	Farmed	Yes	Not applicable	Healthy	NA	Denmark	Europe	54.8641	12.0301	No	NA	No	Not applicable	Not applicable	Not applicable	Xiao_2015_pig.PIG_183	NA	CTR	Not applicable	Not applicable	Not applicable	Omnivore	Not applicable	NA	Not applicable	Not applicable	Not applicable	Not applicable	Not applicable	Not applicable	Not applicable	Not applicable	NA	No	NA	Winter	2012	January	01_01_2012	No	Illumina HiSeq 2000	NA	93	Yes	No	NA	NA	NA	7513	13070	NA	NA	NA
SAMEA3663177	830	AF029763.1.1640_U|18S_rRNA|nucleus||Eukaryota|Alveolata|Ciliophora|Litostomatea|Trichostomatia|Balantidiidae_2|Neobalantidium|Neobalantidium_coli	1640	1.21746	676	0.412195	Eukaryota_Alveolata_Ciliophora_Litostomatea_Trichostomatia_Balantidiidae_2_Neobalantidium	Neobalantidium_coli;Neobalantidium_coli_21_sp.	Eukaryota;PR2db human-associated protists;PR2db human-associated protists	Xiao_2016_pig	pr2	Symbiont	Pathogen	Neobalantidium	0	NA	Symbiont	Xiao_2015_pig_PIG_183	Xiao_2015_pig_PIG_183	feces [ENVO:00002003]	0	NA	NA	Denmark	public	Xiao_2016_pig	115515:Xiao, Liang	intestine environment [ENVO:2100002]	2012-01-01	2012-12-31	NA	historical data	ERS970326, SAMEA3663177	animal-associated habitat [ENVO:00006776]	host-associated	9823	metagenome	54.8641	12.0301	country	CTR	NA	1510822	pig gut metagenome	NA	NA	NA	NA	NA	NA	NA	NA	NA	NA	NA	NA	NA	NA	NA	NA	NA	NA	NA	Xiao_2015_pig_PIG_183	Xiao_2016_pig	fecal material [ENVO:00002003]	intestine environment [ENVO:2100002]	animal-associated environment [ENVO:01001002]	Animal gut	animal_samples	Xiao_2015_pig_PIG_183	Xiao_2016_pig	Gastrointestinal tract	Gut	Stool	Yes	Pig	9823	Sus scrofa domesticus	Chordata	Mammalia	Artiodactyla	Suidae	Sus	(Landrace x Yorkshire) x Duroc	Not included	NA	Farmed	Yes	Not applicable	Healthy	NA	Denmark	Europe	54.8641	12.0301	No	NA	No	Not applicable	Not applicable	Not applicable	Xiao_2015_pig.PIG_183	NA	CTR	Not applicable	Not applicable	Not applicable	Omnivore	Not applicable	NA	Not applicable	Not applicable	Not applicable	Not applicable	Not applicable	Not applicable	Not applicable	Not applicable	NA	No	NA	Winter	2012	January	01_01_2012	No	Illumina HiSeq 2000	NA	93	Yes	No	NA	NA	NA	7513	13070	NA	NA	NA
SAMEA3663178	830	AF029763.1.1640_U|18S_rRNA|nucleus||Eukaryota|Alveolata|Ciliophora|Litostomatea|Trichostomatia|Balantidiidae_2|Neobalantidium|Neobalantidium_coli	1640	33.3546	1630	0.993902	Eukaryota_Alveolata_Ciliophora_Litostomatea_Trichostomatia_Balantidiidae_2_Neobalantidium	Neobalantidium_coli;Neobalantidium_coli_21_sp.	Eukaryota;PR2db human-associated protists;PR2db human-associated protists	Xiao_2016_pig	pr2	Symbiont	Pathogen	Neobalantidium	0	NA	Symbiont	Xiao_2015_pig_PIG_184	Xiao_2015_pig_PIG_184	feces [ENVO:00002003]	0	NA	NA	Denmark	public	Xiao_2016_pig	115515:Xiao, Liang	intestine environment [ENVO:2100002]	2012-01-01	2012-12-31	NA	historical data	ERS970327, SAMEA3663178	animal-associated habitat [ENVO:00006776]	host-associated	9823	metagenome	54.8641	12.0301	country	CTR	NA	1510822	pig gut metagenome	NA	NA	NA	NA	NA	NA	NA	NA	NA	NA	NA	NA	NA	NA	NA	NA	NA	NA	NA	Xiao_2015_pig_PIG_184	Xiao_2016_pig	fecal material [ENVO:00002003]	intestine environment [ENVO:2100002]	animal-associated environment [ENVO:01001002]	Animal gut	animal_samples	Xiao_2015_pig_PIG_184	Xiao_2016_pig	Gastrointestinal tract	Gut	Stool	Yes	Pig	9823	Sus scrofa domesticus	Chordata	Mammalia	Artiodactyla	Suidae	Sus	(Landrace x Yorkshire) x Duroc	Not included	NA	Farmed	Yes	Not applicable	Healthy	NA	Denmark	Europe	54.8641	12.0301	No	NA	No	Not applicable	Not applicable	Not applicable	Xiao_2015_pig.PIG_184	NA	CTR	Not applicable	Not applicable	Not applicable	Omnivore	Not applicable	NA	Not applicable	Not applicable	Not applicable	Not applicable	Not applicable	Not applicable	Not applicable	Not applicable	NA	No	NA	Winter	2012	January	01_01_2012	No	Illumina HiSeq 2000	NA	92	Yes	No	NA	NA	NA	5617	12691	NA	NA	NA
SAMEA3663178	31745	EF551180.1.1482_U|18S_rRNA|nucleus|strain_ENTEROII|Eukaryota|Excavata|Metamonada|Fornicata_X|Diplomonadida|Hexamitidae|Enteromonas|Enteromonas_hominis	1482	2.31327	1130	0.762483	Eukaryota_Excavata_Metamonada_Fornicata_X_Diplomonadida_Hexamitidae_Enteromonas	Enteromonas_hominis	Eukaryota;PR2db human-associated protists;PR2db human-associated protists	Xiao_2016_pig	pr2	Symbiont	Commensal	Enteromonas	0	NA	Symbiont	Xiao_2015_pig_PIG_184	Xiao_2015_pig_PIG_184	feces [ENVO:00002003]	0	NA	NA	Denmark	public	Xiao_2016_pig	115515:Xiao, Liang	intestine environment [ENVO:2100002]	2012-01-01	2012-12-31	NA	historical data	ERS970327, SAMEA3663178	animal-associated habitat [ENVO:00006776]	host-associated	9823	metagenome	54.8641	12.0301	country	CTR	NA	1510822	pig gut metagenome	NA	NA	NA	NA	NA	NA	NA	NA	NA	NA	NA	NA	NA	NA	NA	NA	NA	NA	NA	Xiao_2015_pig_PIG_184	Xiao_2016_pig	fecal material [ENVO:00002003]	intestine environment [ENVO:2100002]	animal-associated environment [ENVO:01001002]	Animal gut	animal_samples	Xiao_2015_pig_PIG_184	Xiao_2016_pig	Gastrointestinal tract	Gut	Stool	Yes	Pig	9823	Sus scrofa domesticus	Chordata	Mammalia	Artiodactyla	Suidae	Sus	(Landrace x Yorkshire) x Duroc	Not included	NA	Farmed	Yes	Not applicable	Healthy	NA	Denmark	Europe	54.8641	12.0301	No	NA	No	Not applicable	Not applicable	Not applicable	Xiao_2015_pig.PIG_184	NA	CTR	Not applicable	Not applicable	Not applicable	Omnivore	Not applicable	NA	Not applicable	Not applicable	Not applicable	Not applicable	Not applicable	Not applicable	Not applicable	Not applicable	NA	No	NA	Winter	2012	January	01_01_2012	No	Illumina HiSeq 2000	NA	92	Yes	No	NA	NA	NA	5617	12691	NA	NA	NA
SAMEA3663178	3448	AB070998.1.1784_U|18S_rRNA|nucleus|strain_SY94-3|Eukaryota|Stramenopiles|Opalozoa|Opalinata|Opalinata_X|Blastocystis-Group|Blastocystis|Blastocystis_sp.	1784	21.605	1777	0.996076	Eukaryota_Stramenopiles_Opalozoa_Opalinata_Opalinata_X_Blastocystis-Group_Blastocystis	Blastocystis_sp.;Blastocystis_hominis	Eukaryota;PR2db human-associated protists;PR2db human-associated protists	Xiao_2016_pig	pr2	Symbiont	Commensal	Blastocystis	0	NA	Symbiont	Xiao_2015_pig_PIG_184	Xiao_2015_pig_PIG_184	feces [ENVO:00002003]	0	NA	NA	Denmark	public	Xiao_2016_pig	115515:Xiao, Liang	intestine environment [ENVO:2100002]	2012-01-01	2012-12-31	NA	historical data	ERS970327, SAMEA3663178	animal-associated habitat [ENVO:00006776]	host-associated	9823	metagenome	54.8641	12.0301	country	CTR	NA	1510822	pig gut metagenome	NA	NA	NA	NA	NA	NA	NA	NA	NA	NA	NA	NA	NA	NA	NA	NA	NA	NA	NA	Xiao_2015_pig_PIG_184	Xiao_2016_pig	fecal material [ENVO:00002003]	intestine environment [ENVO:2100002]	animal-associated environment [ENVO:01001002]	Animal gut	animal_samples	Xiao_2015_pig_PIG_184	Xiao_2016_pig	Gastrointestinal tract	Gut	Stool	Yes	Pig	9823	Sus scrofa domesticus	Chordata	Mammalia	Artiodactyla	Suidae	Sus	(Landrace x Yorkshire) x Duroc	Not included	NA	Farmed	Yes	Not applicable	Healthy	NA	Denmark	Europe	54.8641	12.0301	No	NA	No	Not applicable	Not applicable	Not applicable	Xiao_2015_pig.PIG_184	NA	CTR	Not applicable	Not applicable	Not applicable	Omnivore	Not applicable	NA	Not applicable	Not applicable	Not applicable	Not applicable	Not applicable	Not applicable	Not applicable	Not applicable	NA	No	NA	Winter	2012	January	01_01_2012	No	Illumina HiSeq 2000	NA	92	Yes	No	NA	NA	NA	5617	12691	NA	NA	NA
SAMEA3663178	18178	DQ286372.1.1972_U|18S_rRNA|nucleus|strain_Hue|Eukaryota|Amoebozoa|Conosa|Archamoebea|Archamoebea_X|Entamoebidae|Entamoeba|Entamoeba_suis	1972	24.7459	1972	1	Eukaryota_Amoebozoa_Conosa_Archamoebea_Archamoebea_X_Entamoebidae_Entamoeba	Entamoeba_suis	Eukaryota;PR2db human-associated protists;PR2db human-associated protists	Xiao_2016_pig	pr2	Symbiont	Commensal	Entamoeba	0	NA	Symbiont	Xiao_2015_pig_PIG_184	Xiao_2015_pig_PIG_184	feces [ENVO:00002003]	0	NA	NA	Denmark	public	Xiao_2016_pig	115515:Xiao, Liang	intestine environment [ENVO:2100002]	2012-01-01	2012-12-31	NA	historical data	ERS970327, SAMEA3663178	animal-associated habitat [ENVO:00006776]	host-associated	9823	metagenome	54.8641	12.0301	country	CTR	NA	1510822	pig gut metagenome	NA	NA	NA	NA	NA	NA	NA	NA	NA	NA	NA	NA	NA	NA	NA	NA	NA	NA	NA	Xiao_2015_pig_PIG_184	Xiao_2016_pig	fecal material [ENVO:00002003]	intestine environment [ENVO:2100002]	animal-associated environment [ENVO:01001002]	Animal gut	animal_samples	Xiao_2015_pig_PIG_184	Xiao_2016_pig	Gastrointestinal tract	Gut	Stool	Yes	Pig	9823	Sus scrofa domesticus	Chordata	Mammalia	Artiodactyla	Suidae	Sus	(Landrace x Yorkshire) x Duroc	Not included	NA	Farmed	Yes	Not applicable	Healthy	NA	Denmark	Europe	54.8641	12.0301	No	NA	No	Not applicable	Not applicable	Not applicable	Xiao_2015_pig.PIG_184	NA	CTR	Not applicable	Not applicable	Not applicable	Omnivore	Not applicable	NA	Not applicable	Not applicable	Not applicable	Not applicable	Not applicable	Not applicable	Not applicable	Not applicable	NA	No	NA	Winter	2012	January	01_01_2012	No	Illumina HiSeq 2000	NA	92	Yes	No	NA	NA	NA	5617	12691	NA	NA	NA
SAMEA3663178	MTclstr_v1_5953	NC_018042.1	28269	1.4678	6981	0.2469	Eukaryota_Sar_Stramenopiles_Bigyra_Opalozoa_Opalinata_Blastocystidae_Blastocystis	Blastocystis sp.	Eukaryota;Protists;Other Protists	Xiao_2016_pig	mt	Symbiont	Commensal	Blastocystis-cluster5953	0	NA	Symbiont	Xiao_2015_pig_PIG_184	Xiao_2015_pig_PIG_184	feces [ENVO:00002003]	0	NA	NA	Denmark	public	Xiao_2016_pig	115515:Xiao, Liang	intestine environment [ENVO:2100002]	2012-01-01	2012-12-31	NA	historical data	ERS970327, SAMEA3663178	animal-associated habitat [ENVO:00006776]	host-associated	9823	metagenome	54.8641	12.0301	country	CTR	NA	1510822	pig gut metagenome	NA	NA	NA	NA	NA	NA	NA	NA	NA	NA	NA	NA	NA	NA	NA	NA	NA	NA	NA	Xiao_2015_pig_PIG_184	Xiao_2016_pig	fecal material [ENVO:00002003]	intestine environment [ENVO:2100002]	animal-associated environment [ENVO:01001002]	Animal gut	animal_samples	Xiao_2015_pig_PIG_184	Xiao_2016_pig	Gastrointestinal tract	Gut	Stool	Yes	Pig	9823	Sus scrofa domesticus	Chordata	Mammalia	Artiodactyla	Suidae	Sus	(Landrace x Yorkshire) x Duroc	Not included	NA	Farmed	Yes	Not applicable	Healthy	NA	Denmark	Europe	54.8641	12.0301	No	NA	No	Not applicable	Not applicable	Not applicable	Xiao_2015_pig.PIG_184	NA	CTR	Not applicable	Not applicable	Not applicable	Omnivore	Not applicable	NA	Not applicable	Not applicable	Not applicable	Not applicable	Not applicable	Not applicable	Not applicable	Not applicable	NA	No	NA	Winter	2012	January	01_01_2012	No	Illumina HiSeq 2000	NA	92	Yes	No	NA	NA	NA	5617	12691	NA	NA	NA
SAMEA3663178	MTclstr_v1_5266	NC_011213.1	28382	2.5217	3370	0.1187	Eukaryota_Sar_Stramenopiles_Bigyra_Opalozoa_Opalinata_Blastocystidae_Blastocystis	Blastocystis sp.	Eukaryota;Protists;Other Protists	Xiao_2016_pig	mt	Symbiont	Commensal	Blastocystis-cluster5266	0	NA	Symbiont	Xiao_2015_pig_PIG_184	Xiao_2015_pig_PIG_184	feces [ENVO:00002003]	0	NA	NA	Denmark	public	Xiao_2016_pig	115515:Xiao, Liang	intestine environment [ENVO:2100002]	2012-01-01	2012-12-31	NA	historical data	ERS970327, SAMEA3663178	animal-associated habitat [ENVO:00006776]	host-associated	9823	metagenome	54.8641	12.0301	country	CTR	NA	1510822	pig gut metagenome	NA	NA	NA	NA	NA	NA	NA	NA	NA	NA	NA	NA	NA	NA	NA	NA	NA	NA	NA	Xiao_2015_pig_PIG_184	Xiao_2016_pig	fecal material [ENVO:00002003]	intestine environment [ENVO:2100002]	animal-associated environment [ENVO:01001002]	Animal gut	animal_samples	Xiao_2015_pig_PIG_184	Xiao_2016_pig	Gastrointestinal tract	Gut	Stool	Yes	Pig	9823	Sus scrofa domesticus	Chordata	Mammalia	Artiodactyla	Suidae	Sus	(Landrace x Yorkshire) x Duroc	Not included	NA	Farmed	Yes	Not applicable	Healthy	NA	Denmark	Europe	54.8641	12.0301	No	NA	No	Not applicable	Not applicable	Not applicable	Xiao_2015_pig.PIG_184	NA	CTR	Not applicable	Not applicable	Not applicable	Omnivore	Not applicable	NA	Not applicable	Not applicable	Not applicable	Not applicable	Not applicable	Not applicable	Not applicable	Not applicable	NA	No	NA	Winter	2012	January	01_01_2012	No	Illumina HiSeq 2000	NA	92	Yes	No	NA	NA	NA	5617	12691	NA	NA	NA
SAMEA3663179	3448	AB070998.1.1784_U|18S_rRNA|nucleus|strain_SY94-3|Eukaryota|Stramenopiles|Opalozoa|Opalinata|Opalinata_X|Blastocystis-Group|Blastocystis|Blastocystis_sp.	1784	35.4461	1780	0.997758	Eukaryota_Stramenopiles_Opalozoa_Opalinata_Opalinata_X_Blastocystis-Group_Blastocystis	Blastocystis_sp.;Blastocystis_hominis	Eukaryota;PR2db human-associated protists;PR2db human-associated protists	Xiao_2016_pig	pr2	Symbiont	Commensal	Blastocystis	0	NA	Symbiont	Xiao_2015_pig_PIG_185	Xiao_2015_pig_PIG_185	feces [ENVO:00002003]	0	NA	NA	Denmark	public	Xiao_2016_pig	115515:Xiao, Liang	intestine environment [ENVO:2100002]	2012-01-01	2012-12-31	NA	historical data	ERS970328, SAMEA3663179	animal-associated habitat [ENVO:00006776]	host-associated	9823	metagenome	54.8641	12.0301	country	CTR	NA	1510822	pig gut metagenome	NA	NA	NA	NA	NA	NA	NA	NA	NA	NA	NA	NA	NA	NA	NA	NA	NA	NA	NA	Xiao_2015_pig_PIG_185	Xiao_2016_pig	fecal material [ENVO:00002003]	intestine environment [ENVO:2100002]	animal-associated environment [ENVO:01001002]	Animal gut	animal_samples	Xiao_2015_pig_PIG_185	Xiao_2016_pig	Gastrointestinal tract	Gut	Stool	Yes	Pig	9823	Sus scrofa domesticus	Chordata	Mammalia	Artiodactyla	Suidae	Sus	(Landrace x Yorkshire) x Duroc	Not included	NA	Farmed	Yes	Not applicable	Healthy	NA	Denmark	Europe	54.8641	12.0301	No	NA	No	Not applicable	Not applicable	Not applicable	Xiao_2015_pig.PIG_185	NA	CTR	Not applicable	Not applicable	Not applicable	Omnivore	Not applicable	NA	Not applicable	Not applicable	Not applicable	Not applicable	Not applicable	Not applicable	Not applicable	Not applicable	NA	No	NA	Winter	2012	January	01_01_2012	No	Illumina HiSeq 2000	NA	93	Yes	No	NA	NA	NA	6290	12804	NA	NA	NA
SAMEA3663179	MTclstr_v1_5953	NC_018042.1	28269	2.3031	6398	0.2263	Eukaryota_Sar_Stramenopiles_Bigyra_Opalozoa_Opalinata_Blastocystidae_Blastocystis	Blastocystis sp.	Eukaryota;Protists;Other Protists	Xiao_2016_pig	mt	Symbiont	Commensal	Blastocystis-cluster5953	0	NA	Symbiont	Xiao_2015_pig_PIG_185	Xiao_2015_pig_PIG_185	feces [ENVO:00002003]	0	NA	NA	Denmark	public	Xiao_2016_pig	115515:Xiao, Liang	intestine environment [ENVO:2100002]	2012-01-01	2012-12-31	NA	historical data	ERS970328, SAMEA3663179	animal-associated habitat [ENVO:00006776]	host-associated	9823	metagenome	54.8641	12.0301	country	CTR	NA	1510822	pig gut metagenome	NA	NA	NA	NA	NA	NA	NA	NA	NA	NA	NA	NA	NA	NA	NA	NA	NA	NA	NA	Xiao_2015_pig_PIG_185	Xiao_2016_pig	fecal material [ENVO:00002003]	intestine environment [ENVO:2100002]	animal-associated environment [ENVO:01001002]	Animal gut	animal_samples	Xiao_2015_pig_PIG_185	Xiao_2016_pig	Gastrointestinal tract	Gut	Stool	Yes	Pig	9823	Sus scrofa domesticus	Chordata	Mammalia	Artiodactyla	Suidae	Sus	(Landrace x Yorkshire) x Duroc	Not included	NA	Farmed	Yes	Not applicable	Healthy	NA	Denmark	Europe	54.8641	12.0301	No	NA	No	Not applicable	Not applicable	Not applicable	Xiao_2015_pig.PIG_185	NA	CTR	Not applicable	Not applicable	Not applicable	Omnivore	Not applicable	NA	Not applicable	Not applicable	Not applicable	Not applicable	Not applicable	Not applicable	Not applicable	Not applicable	NA	No	NA	Winter	2012	January	01_01_2012	No	Illumina HiSeq 2000	NA	93	Yes	No	NA	NA	NA	6290	12804	NA	NA	NA
SAMEA3663179	13624	AF149913.1.1858_U|18S_rRNA|nucleus|strain_NIH:1293:1|Eukaryota|Amoebozoa|Conosa|Archamoebea|Archamoebea_X|Entamoebidae|Entamoeba|Entamoeba_polecki	1858	5.6916	1858	1	Eukaryota_Amoebozoa_Conosa_Archamoebea_Archamoebea_X_Entamoebidae_Entamoeba	Entamoeba_polecki	Eukaryota;PR2db human-associated protists;PR2db human-associated protists	Xiao_2016_pig	pr2	Symbiont	Commensal	Entamoeba	0	NA	Symbiont	Xiao_2015_pig_PIG_185	Xiao_2015_pig_PIG_185	feces [ENVO:00002003]	0	NA	NA	Denmark	public	Xiao_2016_pig	115515:Xiao, Liang	intestine environment [ENVO:2100002]	2012-01-01	2012-12-31	NA	historical data	ERS970328, SAMEA3663179	animal-associated habitat [ENVO:00006776]	host-associated	9823	metagenome	54.8641	12.0301	country	CTR	NA	1510822	pig gut metagenome	NA	NA	NA	NA	NA	NA	NA	NA	NA	NA	NA	NA	NA	NA	NA	NA	NA	NA	NA	Xiao_2015_pig_PIG_185	Xiao_2016_pig	fecal material [ENVO:00002003]	intestine environment [ENVO:2100002]	animal-associated environment [ENVO:01001002]	Animal gut	animal_samples	Xiao_2015_pig_PIG_185	Xiao_2016_pig	Gastrointestinal tract	Gut	Stool	Yes	Pig	9823	Sus scrofa domesticus	Chordata	Mammalia	Artiodactyla	Suidae	Sus	(Landrace x Yorkshire) x Duroc	Not included	NA	Farmed	Yes	Not applicable	Healthy	NA	Denmark	Europe	54.8641	12.0301	No	NA	No	Not applicable	Not applicable	Not applicable	Xiao_2015_pig.PIG_185	NA	CTR	Not applicable	Not applicable	Not applicable	Omnivore	Not applicable	NA	Not applicable	Not applicable	Not applicable	Not applicable	Not applicable	Not applicable	Not applicable	Not applicable	NA	No	NA	Winter	2012	January	01_01_2012	No	Illumina HiSeq 2000	NA	93	Yes	No	NA	NA	NA	6290	12804	NA	NA	NA
SAMEA3663179	22360	JN635740.1.2187_U|18S_rRNA|nucleus||Eukaryota|Amoebozoa|Conosa|Archamoebea|Mastigamoebida|Mastigamoebida_X|Iodamoeba|Iodamoeba_sp.	2187	21.7483	2157	0.986283	Eukaryota_Amoebozoa_Conosa_Archamoebea_Mastigamoebida_Mastigamoebida_X_Iodamoeba	Iodamoeba_sp.	Eukaryota;PR2db human-associated protists;PR2db human-associated protists	Xiao_2016_pig	pr2	Symbiont	Parasite	Iodamoeba	0	NA	Symbiont	Xiao_2015_pig_PIG_185	Xiao_2015_pig_PIG_185	feces [ENVO:00002003]	0	NA	NA	Denmark	public	Xiao_2016_pig	115515:Xiao, Liang	intestine environment [ENVO:2100002]	2012-01-01	2012-12-31	NA	historical data	ERS970328, SAMEA3663179	animal-associated habitat [ENVO:00006776]	host-associated	9823	metagenome	54.8641	12.0301	country	CTR	NA	1510822	pig gut metagenome	NA	NA	NA	NA	NA	NA	NA	NA	NA	NA	NA	NA	NA	NA	NA	NA	NA	NA	NA	Xiao_2015_pig_PIG_185	Xiao_2016_pig	fecal material [ENVO:00002003]	intestine environment [ENVO:2100002]	animal-associated environment [ENVO:01001002]	Animal gut	animal_samples	Xiao_2015_pig_PIG_185	Xiao_2016_pig	Gastrointestinal tract	Gut	Stool	Yes	Pig	9823	Sus scrofa domesticus	Chordata	Mammalia	Artiodactyla	Suidae	Sus	(Landrace x Yorkshire) x Duroc	Not included	NA	Farmed	Yes	Not applicable	Healthy	NA	Denmark	Europe	54.8641	12.0301	No	NA	No	Not applicable	Not applicable	Not applicable	Xiao_2015_pig.PIG_185	NA	CTR	Not applicable	Not applicable	Not applicable	Omnivore	Not applicable	NA	Not applicable	Not applicable	Not applicable	Not applicable	Not applicable	Not applicable	Not applicable	Not applicable	NA	No	NA	Winter	2012	January	01_01_2012	No	Illumina HiSeq 2000	NA	93	Yes	No	NA	NA	NA	6290	12804	NA	NA	NA
SAMEA3663179	MTclstr_v1_5266	NC_011213.1	28382	2.5282	7166	0.2525	Eukaryota_Sar_Stramenopiles_Bigyra_Opalozoa_Opalinata_Blastocystidae_Blastocystis	Blastocystis sp.	Eukaryota;Protists;Other Protists	Xiao_2016_pig	mt	Symbiont	Commensal	Blastocystis-cluster5266	0	NA	Symbiont	Xiao_2015_pig_PIG_185	Xiao_2015_pig_PIG_185	feces [ENVO:00002003]	0	NA	NA	Denmark	public	Xiao_2016_pig	115515:Xiao, Liang	intestine environment [ENVO:2100002]	2012-01-01	2012-12-31	NA	historical data	ERS970328, SAMEA3663179	animal-associated habitat [ENVO:00006776]	host-associated	9823	metagenome	54.8641	12.0301	country	CTR	NA	1510822	pig gut metagenome	NA	NA	NA	NA	NA	NA	NA	NA	NA	NA	NA	NA	NA	NA	NA	NA	NA	NA	NA	Xiao_2015_pig_PIG_185	Xiao_2016_pig	fecal material [ENVO:00002003]	intestine environment [ENVO:2100002]	animal-associated environment [ENVO:01001002]	Animal gut	animal_samples	Xiao_2015_pig_PIG_185	Xiao_2016_pig	Gastrointestinal tract	Gut	Stool	Yes	Pig	9823	Sus scrofa domesticus	Chordata	Mammalia	Artiodactyla	Suidae	Sus	(Landrace x Yorkshire) x Duroc	Not included	NA	Farmed	Yes	Not applicable	Healthy	NA	Denmark	Europe	54.8641	12.0301	No	NA	No	Not applicable	Not applicable	Not applicable	Xiao_2015_pig.PIG_185	NA	CTR	Not applicable	Not applicable	Not applicable	Omnivore	Not applicable	NA	Not applicable	Not applicable	Not applicable	Not applicable	Not applicable	Not applicable	Not applicable	Not applicable	NA	No	NA	Winter	2012	January	01_01_2012	No	Illumina HiSeq 2000	NA	93	Yes	No	NA	NA	NA	6290	12804	NA	NA	NA
SAMEA3663179	830	AF029763.1.1640_U|18S_rRNA|nucleus||Eukaryota|Alveolata|Ciliophora|Litostomatea|Trichostomatia|Balantidiidae_2|Neobalantidium|Neobalantidium_coli	1640	48.1396	1640	1	Eukaryota_Alveolata_Ciliophora_Litostomatea_Trichostomatia_Balantidiidae_2_Neobalantidium	Neobalantidium_coli;Neobalantidium_coli_21_sp.	Eukaryota;PR2db human-associated protists;PR2db human-associated protists	Xiao_2016_pig	pr2	Symbiont	Pathogen	Neobalantidium	0	NA	Symbiont	Xiao_2015_pig_PIG_185	Xiao_2015_pig_PIG_185	feces [ENVO:00002003]	0	NA	NA	Denmark	public	Xiao_2016_pig	115515:Xiao, Liang	intestine environment [ENVO:2100002]	2012-01-01	2012-12-31	NA	historical data	ERS970328, SAMEA3663179	animal-associated habitat [ENVO:00006776]	host-associated	9823	metagenome	54.8641	12.0301	country	CTR	NA	1510822	pig gut metagenome	NA	NA	NA	NA	NA	NA	NA	NA	NA	NA	NA	NA	NA	NA	NA	NA	NA	NA	NA	Xiao_2015_pig_PIG_185	Xiao_2016_pig	fecal material [ENVO:00002003]	intestine environment [ENVO:2100002]	animal-associated environment [ENVO:01001002]	Animal gut	animal_samples	Xiao_2015_pig_PIG_185	Xiao_2016_pig	Gastrointestinal tract	Gut	Stool	Yes	Pig	9823	Sus scrofa domesticus	Chordata	Mammalia	Artiodactyla	Suidae	Sus	(Landrace x Yorkshire) x Duroc	Not included	NA	Farmed	Yes	Not applicable	Healthy	NA	Denmark	Europe	54.8641	12.0301	No	NA	No	Not applicable	Not applicable	Not applicable	Xiao_2015_pig.PIG_185	NA	CTR	Not applicable	Not applicable	Not applicable	Omnivore	Not applicable	NA	Not applicable	Not applicable	Not applicable	Not applicable	Not applicable	Not applicable	Not applicable	Not applicable	NA	No	NA	Winter	2012	January	01_01_2012	No	Illumina HiSeq 2000	NA	93	Yes	No	NA	NA	NA	6290	12804	NA	NA	NA
SAMEA3663179	18178	DQ286372.1.1972_U|18S_rRNA|nucleus|strain_Hue|Eukaryota|Amoebozoa|Conosa|Archamoebea|Archamoebea_X|Entamoebidae|Entamoeba|Entamoeba_suis	1972	20.9716	1972	1	Eukaryota_Amoebozoa_Conosa_Archamoebea_Archamoebea_X_Entamoebidae_Entamoeba	Entamoeba_suis	Eukaryota;PR2db human-associated protists;PR2db human-associated protists	Xiao_2016_pig	pr2	Symbiont	Commensal	Entamoeba	0	NA	Symbiont	Xiao_2015_pig_PIG_185	Xiao_2015_pig_PIG_185	feces [ENVO:00002003]	0	NA	NA	Denmark	public	Xiao_2016_pig	115515:Xiao, Liang	intestine environment [ENVO:2100002]	2012-01-01	2012-12-31	NA	historical data	ERS970328, SAMEA3663179	animal-associated habitat [ENVO:00006776]	host-associated	9823	metagenome	54.8641	12.0301	country	CTR	NA	1510822	pig gut metagenome	NA	NA	NA	NA	NA	NA	NA	NA	NA	NA	NA	NA	NA	NA	NA	NA	NA	NA	NA	Xiao_2015_pig_PIG_185	Xiao_2016_pig	fecal material [ENVO:00002003]	intestine environment [ENVO:2100002]	animal-associated environment [ENVO:01001002]	Animal gut	animal_samples	Xiao_2015_pig_PIG_185	Xiao_2016_pig	Gastrointestinal tract	Gut	Stool	Yes	Pig	9823	Sus scrofa domesticus	Chordata	Mammalia	Artiodactyla	Suidae	Sus	(Landrace x Yorkshire) x Duroc	Not included	NA	Farmed	Yes	Not applicable	Healthy	NA	Denmark	Europe	54.8641	12.0301	No	NA	No	Not applicable	Not applicable	Not applicable	Xiao_2015_pig.PIG_185	NA	CTR	Not applicable	Not applicable	Not applicable	Omnivore	Not applicable	NA	Not applicable	Not applicable	Not applicable	Not applicable	Not applicable	Not applicable	Not applicable	Not applicable	NA	No	NA	Winter	2012	January	01_01_2012	No	Illumina HiSeq 2000	NA	93	Yes	No	NA	NA	NA	6290	12804	NA	NA	NA
SAMEA3663180	830	AF029763.1.1640_U|18S_rRNA|nucleus||Eukaryota|Alveolata|Ciliophora|Litostomatea|Trichostomatia|Balantidiidae_2|Neobalantidium|Neobalantidium_coli	1640	38.2531	1608	0.980488	Eukaryota_Alveolata_Ciliophora_Litostomatea_Trichostomatia_Balantidiidae_2_Neobalantidium	Neobalantidium_coli;Neobalantidium_coli_21_sp.	Eukaryota;PR2db human-associated protists;PR2db human-associated protists	Xiao_2016_pig	pr2	Symbiont	Pathogen	Neobalantidium	0	NA	Symbiont	Xiao_2015_pig_PIG_186	Xiao_2015_pig_PIG_186	feces [ENVO:00002003]	0	NA	NA	Denmark	public	Xiao_2016_pig	115515:Xiao, Liang	intestine environment [ENVO:2100002]	2012-01-01	2012-12-31	NA	historical data	ERS970329, SAMEA3663180	animal-associated habitat [ENVO:00006776]	host-associated	9823	metagenome	54.8641	12.0301	country	CTR	NA	1510822	pig gut metagenome	NA	NA	NA	NA	NA	NA	NA	NA	NA	NA	NA	NA	NA	NA	NA	NA	NA	NA	NA	Xiao_2015_pig_PIG_186	Xiao_2016_pig	fecal material [ENVO:00002003]	intestine environment [ENVO:2100002]	animal-associated environment [ENVO:01001002]	Animal gut	animal_samples	Xiao_2015_pig_PIG_186	Xiao_2016_pig	Gastrointestinal tract	Gut	Stool	Yes	Pig	9823	Sus scrofa domesticus	Chordata	Mammalia	Artiodactyla	Suidae	Sus	(Landrace x Yorkshire) x Duroc	Not included	NA	Farmed	Yes	Not applicable	Healthy	NA	Denmark	Europe	54.8641	12.0301	No	NA	No	Not applicable	Not applicable	Not applicable	Xiao_2015_pig.PIG_186	NA	CTR	Not applicable	Not applicable	Not applicable	Omnivore	Not applicable	NA	Not applicable	Not applicable	Not applicable	Not applicable	Not applicable	Not applicable	Not applicable	Not applicable	NA	No	NA	Winter	2012	January	01_01_2012	No	Illumina HiSeq 2000	NA	93	Yes	No	NA	NA	NA	3231	13471	NA	NA	NA
SAMEA3663180	MTclstr_v1_5953	NC_018042.1	28269	4.8841	1924	0.0681	Eukaryota_Sar_Stramenopiles_Bigyra_Opalozoa_Opalinata_Blastocystidae_Blastocystis	Blastocystis sp.	Eukaryota;Protists;Other Protists	Xiao_2016_pig	mt	Symbiont	Commensal	Blastocystis-cluster5953	0	NA	Symbiont	Xiao_2015_pig_PIG_186	Xiao_2015_pig_PIG_186	feces [ENVO:00002003]	0	NA	NA	Denmark	public	Xiao_2016_pig	115515:Xiao, Liang	intestine environment [ENVO:2100002]	2012-01-01	2012-12-31	NA	historical data	ERS970329, SAMEA3663180	animal-associated habitat [ENVO:00006776]	host-associated	9823	metagenome	54.8641	12.0301	country	CTR	NA	1510822	pig gut metagenome	NA	NA	NA	NA	NA	NA	NA	NA	NA	NA	NA	NA	NA	NA	NA	NA	NA	NA	NA	Xiao_2015_pig_PIG_186	Xiao_2016_pig	fecal material [ENVO:00002003]	intestine environment [ENVO:2100002]	animal-associated environment [ENVO:01001002]	Animal gut	animal_samples	Xiao_2015_pig_PIG_186	Xiao_2016_pig	Gastrointestinal tract	Gut	Stool	Yes	Pig	9823	Sus scrofa domesticus	Chordata	Mammalia	Artiodactyla	Suidae	Sus	(Landrace x Yorkshire) x Duroc	Not included	NA	Farmed	Yes	Not applicable	Healthy	NA	Denmark	Europe	54.8641	12.0301	No	NA	No	Not applicable	Not applicable	Not applicable	Xiao_2015_pig.PIG_186	NA	CTR	Not applicable	Not applicable	Not applicable	Omnivore	Not applicable	NA	Not applicable	Not applicable	Not applicable	Not applicable	Not applicable	Not applicable	Not applicable	Not applicable	NA	No	NA	Winter	2012	January	01_01_2012	No	Illumina HiSeq 2000	NA	93	Yes	No	NA	NA	NA	3231	13471	NA	NA	NA
SAMEA3663180	3448	AB070998.1.1784_U|18S_rRNA|nucleus|strain_SY94-3|Eukaryota|Stramenopiles|Opalozoa|Opalinata|Opalinata_X|Blastocystis-Group|Blastocystis|Blastocystis_sp.	1784	28.8198	1776	0.995516	Eukaryota_Stramenopiles_Opalozoa_Opalinata_Opalinata_X_Blastocystis-Group_Blastocystis	Blastocystis_sp.;Blastocystis_hominis	Eukaryota;PR2db human-associated protists;PR2db human-associated protists	Xiao_2016_pig	pr2	Symbiont	Commensal	Blastocystis	0	NA	Symbiont	Xiao_2015_pig_PIG_186	Xiao_2015_pig_PIG_186	feces [ENVO:00002003]	0	NA	NA	Denmark	public	Xiao_2016_pig	115515:Xiao, Liang	intestine environment [ENVO:2100002]	2012-01-01	2012-12-31	NA	historical data	ERS970329, SAMEA3663180	animal-associated habitat [ENVO:00006776]	host-associated	9823	metagenome	54.8641	12.0301	country	CTR	NA	1510822	pig gut metagenome	NA	NA	NA	NA	NA	NA	NA	NA	NA	NA	NA	NA	NA	NA	NA	NA	NA	NA	NA	Xiao_2015_pig_PIG_186	Xiao_2016_pig	fecal material [ENVO:00002003]	intestine environment [ENVO:2100002]	animal-associated environment [ENVO:01001002]	Animal gut	animal_samples	Xiao_2015_pig_PIG_186	Xiao_2016_pig	Gastrointestinal tract	Gut	Stool	Yes	Pig	9823	Sus scrofa domesticus	Chordata	Mammalia	Artiodactyla	Suidae	Sus	(Landrace x Yorkshire) x Duroc	Not included	NA	Farmed	Yes	Not applicable	Healthy	NA	Denmark	Europe	54.8641	12.0301	No	NA	No	Not applicable	Not applicable	Not applicable	Xiao_2015_pig.PIG_186	NA	CTR	Not applicable	Not applicable	Not applicable	Omnivore	Not applicable	NA	Not applicable	Not applicable	Not applicable	Not applicable	Not applicable	Not applicable	Not applicable	Not applicable	NA	No	NA	Winter	2012	January	01_01_2012	No	Illumina HiSeq 2000	NA	93	Yes	No	NA	NA	NA	3231	13471	NA	NA	NA
SAMEA3663180	MTclstr_v1_1652	NC_022714.1	443419	1.0796	38349	0.0865	Eukaryota_Viridiplantae_Streptophyta_Embryophyta_Tracheophyta_Spermatophyta_Magnoliopsida_Liliopsida_Poales_Poaceae_BOP clade_Pooideae_Triticodae_Triticeae_Triticinae_Triticum	Triticum aestivum;Triticum timopheevii;Aegilops speltoides	Eukaryota;Plants;Land Plants	Xiao_2016_pig	mt	Food	Plant	Wheat	0	NA	Cereals	Xiao_2015_pig_PIG_186	Xiao_2015_pig_PIG_186	feces [ENVO:00002003]	0	NA	NA	Denmark	public	Xiao_2016_pig	115515:Xiao, Liang	intestine environment [ENVO:2100002]	2012-01-01	2012-12-31	NA	historical data	ERS970329, SAMEA3663180	animal-associated habitat [ENVO:00006776]	host-associated	9823	metagenome	54.8641	12.0301	country	CTR	NA	1510822	pig gut metagenome	NA	NA	NA	NA	NA	NA	NA	NA	NA	NA	NA	NA	NA	NA	NA	NA	NA	NA	NA	Xiao_2015_pig_PIG_186	Xiao_2016_pig	fecal material [ENVO:00002003]	intestine environment [ENVO:2100002]	animal-associated environment [ENVO:01001002]	Animal gut	animal_samples	Xiao_2015_pig_PIG_186	Xiao_2016_pig	Gastrointestinal tract	Gut	Stool	Yes	Pig	9823	Sus scrofa domesticus	Chordata	Mammalia	Artiodactyla	Suidae	Sus	(Landrace x Yorkshire) x Duroc	Not included	NA	Farmed	Yes	Not applicable	Healthy	NA	Denmark	Europe	54.8641	12.0301	No	NA	No	Not applicable	Not applicable	Not applicable	Xiao_2015_pig.PIG_186	NA	CTR	Not applicable	Not applicable	Not applicable	Omnivore	Not applicable	NA	Not applicable	Not applicable	Not applicable	Not applicable	Not applicable	Not applicable	Not applicable	Not applicable	NA	No	NA	Winter	2012	January	01_01_2012	No	Illumina HiSeq 2000	NA	93	Yes	No	NA	NA	NA	3231	13471	NA	NA	NA
SAMEA3663180	18178	DQ286372.1.1972_U|18S_rRNA|nucleus|strain_Hue|Eukaryota|Amoebozoa|Conosa|Archamoebea|Archamoebea_X|Entamoebidae|Entamoeba|Entamoeba_suis	1972	19.4863	1972	1	Eukaryota_Amoebozoa_Conosa_Archamoebea_Archamoebea_X_Entamoebidae_Entamoeba	Entamoeba_suis	Eukaryota;PR2db human-associated protists;PR2db human-associated protists	Xiao_2016_pig	pr2	Symbiont	Commensal	Entamoeba	0	NA	Symbiont	Xiao_2015_pig_PIG_186	Xiao_2015_pig_PIG_186	feces [ENVO:00002003]	0	NA	NA	Denmark	public	Xiao_2016_pig	115515:Xiao, Liang	intestine environment [ENVO:2100002]	2012-01-01	2012-12-31	NA	historical data	ERS970329, SAMEA3663180	animal-associated habitat [ENVO:00006776]	host-associated	9823	metagenome	54.8641	12.0301	country	CTR	NA	1510822	pig gut metagenome	NA	NA	NA	NA	NA	NA	NA	NA	NA	NA	NA	NA	NA	NA	NA	NA	NA	NA	NA	Xiao_2015_pig_PIG_186	Xiao_2016_pig	fecal material [ENVO:00002003]	intestine environment [ENVO:2100002]	animal-associated environment [ENVO:01001002]	Animal gut	animal_samples	Xiao_2015_pig_PIG_186	Xiao_2016_pig	Gastrointestinal tract	Gut	Stool	Yes	Pig	9823	Sus scrofa domesticus	Chordata	Mammalia	Artiodactyla	Suidae	Sus	(Landrace x Yorkshire) x Duroc	Not included	NA	Farmed	Yes	Not applicable	Healthy	NA	Denmark	Europe	54.8641	12.0301	No	NA	No	Not applicable	Not applicable	Not applicable	Xiao_2015_pig.PIG_186	NA	CTR	Not applicable	Not applicable	Not applicable	Omnivore	Not applicable	NA	Not applicable	Not applicable	Not applicable	Not applicable	Not applicable	Not applicable	Not applicable	Not applicable	NA	No	NA	Winter	2012	January	01_01_2012	No	Illumina HiSeq 2000	NA	93	Yes	No	NA	NA	NA	3231	13471	NA	NA	NA
SAMEA3663180	22360	JN635740.1.2187_U|18S_rRNA|nucleus||Eukaryota|Amoebozoa|Conosa|Archamoebea|Mastigamoebida|Mastigamoebida_X|Iodamoeba|Iodamoeba_sp.	2187	4.17585	1615	0.738455	Eukaryota_Amoebozoa_Conosa_Archamoebea_Mastigamoebida_Mastigamoebida_X_Iodamoeba	Iodamoeba_sp.	Eukaryota;PR2db human-associated protists;PR2db human-associated protists	Xiao_2016_pig	pr2	Symbiont	Parasite	Iodamoeba	0	NA	Symbiont	Xiao_2015_pig_PIG_186	Xiao_2015_pig_PIG_186	feces [ENVO:00002003]	0	NA	NA	Denmark	public	Xiao_2016_pig	115515:Xiao, Liang	intestine environment [ENVO:2100002]	2012-01-01	2012-12-31	NA	historical data	ERS970329, SAMEA3663180	animal-associated habitat [ENVO:00006776]	host-associated	9823	metagenome	54.8641	12.0301	country	CTR	NA	1510822	pig gut metagenome	NA	NA	NA	NA	NA	NA	NA	NA	NA	NA	NA	NA	NA	NA	NA	NA	NA	NA	NA	Xiao_2015_pig_PIG_186	Xiao_2016_pig	fecal material [ENVO:00002003]	intestine environment [ENVO:2100002]	animal-associated environment [ENVO:01001002]	Animal gut	animal_samples	Xiao_2015_pig_PIG_186	Xiao_2016_pig	Gastrointestinal tract	Gut	Stool	Yes	Pig	9823	Sus scrofa domesticus	Chordata	Mammalia	Artiodactyla	Suidae	Sus	(Landrace x Yorkshire) x Duroc	Not included	NA	Farmed	Yes	Not applicable	Healthy	NA	Denmark	Europe	54.8641	12.0301	No	NA	No	Not applicable	Not applicable	Not applicable	Xiao_2015_pig.PIG_186	NA	CTR	Not applicable	Not applicable	Not applicable	Omnivore	Not applicable	NA	Not applicable	Not applicable	Not applicable	Not applicable	Not applicable	Not applicable	Not applicable	Not applicable	NA	No	NA	Winter	2012	January	01_01_2012	No	Illumina HiSeq 2000	NA	93	Yes	No	NA	NA	NA	3231	13471	NA	NA	NA
SAMEA3663180	31745	EF551180.1.1482_U|18S_rRNA|nucleus|strain_ENTEROII|Eukaryota|Excavata|Metamonada|Fornicata_X|Diplomonadida|Hexamitidae|Enteromonas|Enteromonas_hominis	1482	1.49898	978	0.659919	Eukaryota_Excavata_Metamonada_Fornicata_X_Diplomonadida_Hexamitidae_Enteromonas	Enteromonas_hominis	Eukaryota;PR2db human-associated protists;PR2db human-associated protists	Xiao_2016_pig	pr2	Symbiont	Commensal	Enteromonas	0	NA	Symbiont	Xiao_2015_pig_PIG_186	Xiao_2015_pig_PIG_186	feces [ENVO:00002003]	0	NA	NA	Denmark	public	Xiao_2016_pig	115515:Xiao, Liang	intestine environment [ENVO:2100002]	2012-01-01	2012-12-31	NA	historical data	ERS970329, SAMEA3663180	animal-associated habitat [ENVO:00006776]	host-associated	9823	metagenome	54.8641	12.0301	country	CTR	NA	1510822	pig gut metagenome	NA	NA	NA	NA	NA	NA	NA	NA	NA	NA	NA	NA	NA	NA	NA	NA	NA	NA	NA	Xiao_2015_pig_PIG_186	Xiao_2016_pig	fecal material [ENVO:00002003]	intestine environment [ENVO:2100002]	animal-associated environment [ENVO:01001002]	Animal gut	animal_samples	Xiao_2015_pig_PIG_186	Xiao_2016_pig	Gastrointestinal tract	Gut	Stool	Yes	Pig	9823	Sus scrofa domesticus	Chordata	Mammalia	Artiodactyla	Suidae	Sus	(Landrace x Yorkshire) x Duroc	Not included	NA	Farmed	Yes	Not applicable	Healthy	NA	Denmark	Europe	54.8641	12.0301	No	NA	No	Not applicable	Not applicable	Not applicable	Xiao_2015_pig.PIG_186	NA	CTR	Not applicable	Not applicable	Not applicable	Omnivore	Not applicable	NA	Not applicable	Not applicable	Not applicable	Not applicable	Not applicable	Not applicable	Not applicable	Not applicable	NA	No	NA	Winter	2012	January	01_01_2012	No	Illumina HiSeq 2000	NA	93	Yes	No	NA	NA	NA	3231	13471	NA	NA	NA
SAMEA3663180	MTclstr_v1_5266	NC_011213.1	28382	4.0188	3356	0.1182	Eukaryota_Sar_Stramenopiles_Bigyra_Opalozoa_Opalinata_Blastocystidae_Blastocystis	Blastocystis sp.	Eukaryota;Protists;Other Protists	Xiao_2016_pig	mt	Symbiont	Commensal	Blastocystis-cluster5266	0	NA	Symbiont	Xiao_2015_pig_PIG_186	Xiao_2015_pig_PIG_186	feces [ENVO:00002003]	0	NA	NA	Denmark	public	Xiao_2016_pig	115515:Xiao, Liang	intestine environment [ENVO:2100002]	2012-01-01	2012-12-31	NA	historical data	ERS970329, SAMEA3663180	animal-associated habitat [ENVO:00006776]	host-associated	9823	metagenome	54.8641	12.0301	country	CTR	NA	1510822	pig gut metagenome	NA	NA	NA	NA	NA	NA	NA	NA	NA	NA	NA	NA	NA	NA	NA	NA	NA	NA	NA	Xiao_2015_pig_PIG_186	Xiao_2016_pig	fecal material [ENVO:00002003]	intestine environment [ENVO:2100002]	animal-associated environment [ENVO:01001002]	Animal gut	animal_samples	Xiao_2015_pig_PIG_186	Xiao_2016_pig	Gastrointestinal tract	Gut	Stool	Yes	Pig	9823	Sus scrofa domesticus	Chordata	Mammalia	Artiodactyla	Suidae	Sus	(Landrace x Yorkshire) x Duroc	Not included	NA	Farmed	Yes	Not applicable	Healthy	NA	Denmark	Europe	54.8641	12.0301	No	NA	No	Not applicable	Not applicable	Not applicable	Xiao_2015_pig.PIG_186	NA	CTR	Not applicable	Not applicable	Not applicable	Omnivore	Not applicable	NA	Not applicable	Not applicable	Not applicable	Not applicable	Not applicable	Not applicable	Not applicable	Not applicable	NA	No	NA	Winter	2012	January	01_01_2012	No	Illumina HiSeq 2000	NA	93	Yes	No	NA	NA	NA	3231	13471	NA	NA	NA
SAMEA3663181	18178	DQ286372.1.1972_U|18S_rRNA|nucleus|strain_Hue|Eukaryota|Amoebozoa|Conosa|Archamoebea|Archamoebea_X|Entamoebidae|Entamoeba|Entamoeba_suis	1972	22.7875	1972	1	Eukaryota_Amoebozoa_Conosa_Archamoebea_Archamoebea_X_Entamoebidae_Entamoeba	Entamoeba_suis	Eukaryota;PR2db human-associated protists;PR2db human-associated protists	Xiao_2016_pig	pr2	Symbiont	Commensal	Entamoeba	0	NA	Symbiont	Xiao_2015_pig_PIG_187	Xiao_2015_pig_PIG_187	feces [ENVO:00002003]	0	NA	NA	Denmark	public	Xiao_2016_pig	115515:Xiao, Liang	intestine environment [ENVO:2100002]	2012-01-01	2012-12-31	NA	historical data	ERS970330, SAMEA3663181	animal-associated habitat [ENVO:00006776]	host-associated	9823	metagenome	54.8641	12.0301	country	CTR	NA	1510822	pig gut metagenome	NA	NA	NA	NA	NA	NA	NA	NA	NA	NA	NA	NA	NA	NA	NA	NA	NA	NA	NA	Xiao_2015_pig_PIG_187	Xiao_2016_pig	fecal material [ENVO:00002003]	intestine environment [ENVO:2100002]	animal-associated environment [ENVO:01001002]	Animal gut	animal_samples	Xiao_2015_pig_PIG_187	Xiao_2016_pig	Gastrointestinal tract	Gut	Stool	Yes	Pig	9823	Sus scrofa domesticus	Chordata	Mammalia	Artiodactyla	Suidae	Sus	(Landrace x Yorkshire) x Duroc	Not included	NA	Farmed	Yes	Not applicable	Healthy	NA	Denmark	Europe	54.8641	12.0301	No	NA	No	Not applicable	Not applicable	Not applicable	Xiao_2015_pig.PIG_187	NA	CTR	Not applicable	Not applicable	Not applicable	Omnivore	Not applicable	NA	Not applicable	Not applicable	Not applicable	Not applicable	Not applicable	Not applicable	Not applicable	Not applicable	NA	No	NA	Winter	2012	January	01_01_2012	No	Illumina HiSeq 2000	NA	94	Yes	No	NA	NA	NA	3694	10377	NA	NA	NA
SAMEA3663181	31745	EF551180.1.1482_U|18S_rRNA|nucleus|strain_ENTEROII|Eukaryota|Excavata|Metamonada|Fornicata_X|Diplomonadida|Hexamitidae|Enteromonas|Enteromonas_hominis	1482	1.73674	528	0.356275	Eukaryota_Excavata_Metamonada_Fornicata_X_Diplomonadida_Hexamitidae_Enteromonas	Enteromonas_hominis	Eukaryota;PR2db human-associated protists;PR2db human-associated protists	Xiao_2016_pig	pr2	Symbiont	Commensal	Enteromonas	0	NA	Symbiont	Xiao_2015_pig_PIG_187	Xiao_2015_pig_PIG_187	feces [ENVO:00002003]	0	NA	NA	Denmark	public	Xiao_2016_pig	115515:Xiao, Liang	intestine environment [ENVO:2100002]	2012-01-01	2012-12-31	NA	historical data	ERS970330, SAMEA3663181	animal-associated habitat [ENVO:00006776]	host-associated	9823	metagenome	54.8641	12.0301	country	CTR	NA	1510822	pig gut metagenome	NA	NA	NA	NA	NA	NA	NA	NA	NA	NA	NA	NA	NA	NA	NA	NA	NA	NA	NA	Xiao_2015_pig_PIG_187	Xiao_2016_pig	fecal material [ENVO:00002003]	intestine environment [ENVO:2100002]	animal-associated environment [ENVO:01001002]	Animal gut	animal_samples	Xiao_2015_pig_PIG_187	Xiao_2016_pig	Gastrointestinal tract	Gut	Stool	Yes	Pig	9823	Sus scrofa domesticus	Chordata	Mammalia	Artiodactyla	Suidae	Sus	(Landrace x Yorkshire) x Duroc	Not included	NA	Farmed	Yes	Not applicable	Healthy	NA	Denmark	Europe	54.8641	12.0301	No	NA	No	Not applicable	Not applicable	Not applicable	Xiao_2015_pig.PIG_187	NA	CTR	Not applicable	Not applicable	Not applicable	Omnivore	Not applicable	NA	Not applicable	Not applicable	Not applicable	Not applicable	Not applicable	Not applicable	Not applicable	Not applicable	NA	No	NA	Winter	2012	January	01_01_2012	No	Illumina HiSeq 2000	NA	94	Yes	No	NA	NA	NA	3694	10377	NA	NA	NA
SAMEA3663181	3448	AB070998.1.1784_U|18S_rRNA|nucleus|strain_SY94-3|Eukaryota|Stramenopiles|Opalozoa|Opalinata|Opalinata_X|Blastocystis-Group|Blastocystis|Blastocystis_sp.	1784	18.059	1779	0.997197	Eukaryota_Stramenopiles_Opalozoa_Opalinata_Opalinata_X_Blastocystis-Group_Blastocystis	Blastocystis_sp.;Blastocystis_hominis	Eukaryota;PR2db human-associated protists;PR2db human-associated protists	Xiao_2016_pig	pr2	Symbiont	Commensal	Blastocystis	0	NA	Symbiont	Xiao_2015_pig_PIG_187	Xiao_2015_pig_PIG_187	feces [ENVO:00002003]	0	NA	NA	Denmark	public	Xiao_2016_pig	115515:Xiao, Liang	intestine environment [ENVO:2100002]	2012-01-01	2012-12-31	NA	historical data	ERS970330, SAMEA3663181	animal-associated habitat [ENVO:00006776]	host-associated	9823	metagenome	54.8641	12.0301	country	CTR	NA	1510822	pig gut metagenome	NA	NA	NA	NA	NA	NA	NA	NA	NA	NA	NA	NA	NA	NA	NA	NA	NA	NA	NA	Xiao_2015_pig_PIG_187	Xiao_2016_pig	fecal material [ENVO:00002003]	intestine environment [ENVO:2100002]	animal-associated environment [ENVO:01001002]	Animal gut	animal_samples	Xiao_2015_pig_PIG_187	Xiao_2016_pig	Gastrointestinal tract	Gut	Stool	Yes	Pig	9823	Sus scrofa domesticus	Chordata	Mammalia	Artiodactyla	Suidae	Sus	(Landrace x Yorkshire) x Duroc	Not included	NA	Farmed	Yes	Not applicable	Healthy	NA	Denmark	Europe	54.8641	12.0301	No	NA	No	Not applicable	Not applicable	Not applicable	Xiao_2015_pig.PIG_187	NA	CTR	Not applicable	Not applicable	Not applicable	Omnivore	Not applicable	NA	Not applicable	Not applicable	Not applicable	Not applicable	Not applicable	Not applicable	Not applicable	Not applicable	NA	No	NA	Winter	2012	January	01_01_2012	No	Illumina HiSeq 2000	NA	94	Yes	No	NA	NA	NA	3694	10377	NA	NA	NA
