## Supplementary material for "Identification of eukaryotes as a bycatch in global microbiome data": Table S3 (part 282 of 347)

### Sheet: Animal (continued)
sampleID	cluster	genomeID	genomeLength	verticalCov	horizontalLenCov	fractionCov	fullTax	species	majorTaxGroup	studyName	referenceType	type1	type2	shortName	possible_contaminant_in_human_gut	Other_notes	type3	subject_id	sample_alias	environment_material	timepoint	sex	age_years	geographic_location	access_status	studies	publications	environment_feature	collection_date	collection_date_end	artificial	available_info	aliases	environment_biome	environmental_package	host_tax_id	investigation_type	latitude	longitude	location_resolution	subject_disease_status	intervention	tax_id	tax_scientific_name	strain	weight_kg.x	diet	added_materila	age_days	age_range	antibiotic	captivity	filtration_lower_threshold_um	filtration_upper_threshold_um	host	host_common_name	host_scientific_name	human_fmt_donor	location	note	phenotypic_information	study_accession	time_period	sample_alias__curated	study__curated	environment_material__curated	environment_feature__curated	environment_biome__curated	group__curated	group__curated_raw	Sample_alias	Study	Bodysite	Environment	Gut_sample_type	In_situ_sampling	Common_name	Host_taxa_id	Host_species	Phylum	Class	Order	Family	Genus	Breed_subspecies	Host_conservation_status_IUCN	Animal_age	Captivity_status	Alive_when_sampled	Age_months	Status	Region	Country	Continent	Lat	Lon	Elevation_meters	Sex	Abx	Premature	Delivery_mode	West	Subject_ID	Timepoint	Subject_disease_status	weight_kg.y	height_cm	bmi	Natural_diet	Study_diet_animal	Study_diet_animal.1	Smoker	Gestational_approximated_weeks	abx_at_birth	Birth_weight	text_timepoint	diet_notes	Gestational_notes	Mother_infant_coupleID	Host_diet_number_plants	Timeseries	Collection_season_dry_wet	Collection_season	Collection_year	Collection_month	Collection_date_DD_MM_YY	Multiomics	Sequencing_platform	Extraction_protocol	Read_length_bp	Paired	Family_info	Family_relationship	Diet_notes	Sample_flag	total_MG_coverage_25	total_MG_coverage	sum_read_count	sum_base_count	n_replicates
SAMEA3663181	22360	JN635740.1.2187_U|18S_rRNA|nucleus||Eukaryota|Amoebozoa|Conosa|Archamoebea|Mastigamoebida|Mastigamoebida_X|Iodamoeba|Iodamoeba_sp.	2187	8.84819	2154	0.984911	Eukaryota_Amoebozoa_Conosa_Archamoebea_Mastigamoebida_Mastigamoebida_X_Iodamoeba	Iodamoeba_sp.	Eukaryota;PR2db human-associated protists;PR2db human-associated protists	Xiao_2016_pig	pr2	Symbiont	Parasite	Iodamoeba	0	NA	Symbiont	Xiao_2015_pig_PIG_187	Xiao_2015_pig_PIG_187	feces [ENVO:00002003]	0	NA	NA	Denmark	public	Xiao_2016_pig	115515:Xiao, Liang	intestine environment [ENVO:2100002]	2012-01-01	2012-12-31	NA	historical data	ERS970330, SAMEA3663181	animal-associated habitat [ENVO:00006776]	host-associated	9823	metagenome	54.8641	12.0301	country	CTR	NA	1510822	pig gut metagenome	NA	NA	NA	NA	NA	NA	NA	NA	NA	NA	NA	NA	NA	NA	NA	NA	NA	NA	NA	Xiao_2015_pig_PIG_187	Xiao_2016_pig	fecal material [ENVO:00002003]	intestine environment [ENVO:2100002]	animal-associated environment [ENVO:01001002]	Animal gut	animal_samples	Xiao_2015_pig_PIG_187	Xiao_2016_pig	Gastrointestinal tract	Gut	Stool	Yes	Pig	9823	Sus scrofa domesticus	Chordata	Mammalia	Artiodactyla	Suidae	Sus	(Landrace x Yorkshire) x Duroc	Not included	NA	Farmed	Yes	Not applicable	Healthy	NA	Denmark	Europe	54.8641	12.0301	No	NA	No	Not applicable	Not applicable	Not applicable	Xiao_2015_pig.PIG_187	NA	CTR	Not applicable	Not applicable	Not applicable	Omnivore	Not applicable	NA	Not applicable	Not applicable	Not applicable	Not applicable	Not applicable	Not applicable	Not applicable	Not applicable	NA	No	NA	Winter	2012	January	01_01_2012	No	Illumina HiSeq 2000	NA	94	Yes	No	NA	NA	NA	3694	10377	NA	NA	NA
SAMEA3663181	MTclstr_v1_5953	NC_018042.1	28269	1.9717	2406	0.0851	Eukaryota_Sar_Stramenopiles_Bigyra_Opalozoa_Opalinata_Blastocystidae_Blastocystis	Blastocystis sp.	Eukaryota;Protists;Other Protists	Xiao_2016_pig	mt	Symbiont	Commensal	Blastocystis-cluster5953	0	NA	Symbiont	Xiao_2015_pig_PIG_187	Xiao_2015_pig_PIG_187	feces [ENVO:00002003]	0	NA	NA	Denmark	public	Xiao_2016_pig	115515:Xiao, Liang	intestine environment [ENVO:2100002]	2012-01-01	2012-12-31	NA	historical data	ERS970330, SAMEA3663181	animal-associated habitat [ENVO:00006776]	host-associated	9823	metagenome	54.8641	12.0301	country	CTR	NA	1510822	pig gut metagenome	NA	NA	NA	NA	NA	NA	NA	NA	NA	NA	NA	NA	NA	NA	NA	NA	NA	NA	NA	Xiao_2015_pig_PIG_187	Xiao_2016_pig	fecal material [ENVO:00002003]	intestine environment [ENVO:2100002]	animal-associated environment [ENVO:01001002]	Animal gut	animal_samples	Xiao_2015_pig_PIG_187	Xiao_2016_pig	Gastrointestinal tract	Gut	Stool	Yes	Pig	9823	Sus scrofa domesticus	Chordata	Mammalia	Artiodactyla	Suidae	Sus	(Landrace x Yorkshire) x Duroc	Not included	NA	Farmed	Yes	Not applicable	Healthy	NA	Denmark	Europe	54.8641	12.0301	No	NA	No	Not applicable	Not applicable	Not applicable	Xiao_2015_pig.PIG_187	NA	CTR	Not applicable	Not applicable	Not applicable	Omnivore	Not applicable	NA	Not applicable	Not applicable	Not applicable	Not applicable	Not applicable	Not applicable	Not applicable	Not applicable	NA	No	NA	Winter	2012	January	01_01_2012	No	Illumina HiSeq 2000	NA	94	Yes	No	NA	NA	NA	3694	10377	NA	NA	NA
SAMEA3663181	MTclstr_v1_5266	NC_011213.1	28382	2.592	3015	0.1062	Eukaryota_Sar_Stramenopiles_Bigyra_Opalozoa_Opalinata_Blastocystidae_Blastocystis	Blastocystis sp.	Eukaryota;Protists;Other Protists	Xiao_2016_pig	mt	Symbiont	Commensal	Blastocystis-cluster5266	0	NA	Symbiont	Xiao_2015_pig_PIG_187	Xiao_2015_pig_PIG_187	feces [ENVO:00002003]	0	NA	NA	Denmark	public	Xiao_2016_pig	115515:Xiao, Liang	intestine environment [ENVO:2100002]	2012-01-01	2012-12-31	NA	historical data	ERS970330, SAMEA3663181	animal-associated habitat [ENVO:00006776]	host-associated	9823	metagenome	54.8641	12.0301	country	CTR	NA	1510822	pig gut metagenome	NA	NA	NA	NA	NA	NA	NA	NA	NA	NA	NA	NA	NA	NA	NA	NA	NA	NA	NA	Xiao_2015_pig_PIG_187	Xiao_2016_pig	fecal material [ENVO:00002003]	intestine environment [ENVO:2100002]	animal-associated environment [ENVO:01001002]	Animal gut	animal_samples	Xiao_2015_pig_PIG_187	Xiao_2016_pig	Gastrointestinal tract	Gut	Stool	Yes	Pig	9823	Sus scrofa domesticus	Chordata	Mammalia	Artiodactyla	Suidae	Sus	(Landrace x Yorkshire) x Duroc	Not included	NA	Farmed	Yes	Not applicable	Healthy	NA	Denmark	Europe	54.8641	12.0301	No	NA	No	Not applicable	Not applicable	Not applicable	Xiao_2015_pig.PIG_187	NA	CTR	Not applicable	Not applicable	Not applicable	Omnivore	Not applicable	NA	Not applicable	Not applicable	Not applicable	Not applicable	Not applicable	Not applicable	Not applicable	Not applicable	NA	No	NA	Winter	2012	January	01_01_2012	No	Illumina HiSeq 2000	NA	94	Yes	No	NA	NA	NA	3694	10377	NA	NA	NA
SAMEA3663181	830	AF029763.1.1640_U|18S_rRNA|nucleus||Eukaryota|Alveolata|Ciliophora|Litostomatea|Trichostomatia|Balantidiidae_2|Neobalantidium|Neobalantidium_coli	1640	40.1897	1639	0.99939	Eukaryota_Alveolata_Ciliophora_Litostomatea_Trichostomatia_Balantidiidae_2_Neobalantidium	Neobalantidium_coli;Neobalantidium_coli_21_sp.	Eukaryota;PR2db human-associated protists;PR2db human-associated protists	Xiao_2016_pig	pr2	Symbiont	Pathogen	Neobalantidium	0	NA	Symbiont	Xiao_2015_pig_PIG_187	Xiao_2015_pig_PIG_187	feces [ENVO:00002003]	0	NA	NA	Denmark	public	Xiao_2016_pig	115515:Xiao, Liang	intestine environment [ENVO:2100002]	2012-01-01	2012-12-31	NA	historical data	ERS970330, SAMEA3663181	animal-associated habitat [ENVO:00006776]	host-associated	9823	metagenome	54.8641	12.0301	country	CTR	NA	1510822	pig gut metagenome	NA	NA	NA	NA	NA	NA	NA	NA	NA	NA	NA	NA	NA	NA	NA	NA	NA	NA	NA	Xiao_2015_pig_PIG_187	Xiao_2016_pig	fecal material [ENVO:00002003]	intestine environment [ENVO:2100002]	animal-associated environment [ENVO:01001002]	Animal gut	animal_samples	Xiao_2015_pig_PIG_187	Xiao_2016_pig	Gastrointestinal tract	Gut	Stool	Yes	Pig	9823	Sus scrofa domesticus	Chordata	Mammalia	Artiodactyla	Suidae	Sus	(Landrace x Yorkshire) x Duroc	Not included	NA	Farmed	Yes	Not applicable	Healthy	NA	Denmark	Europe	54.8641	12.0301	No	NA	No	Not applicable	Not applicable	Not applicable	Xiao_2015_pig.PIG_187	NA	CTR	Not applicable	Not applicable	Not applicable	Omnivore	Not applicable	NA	Not applicable	Not applicable	Not applicable	Not applicable	Not applicable	Not applicable	Not applicable	Not applicable	NA	No	NA	Winter	2012	January	01_01_2012	No	Illumina HiSeq 2000	NA	94	Yes	No	NA	NA	NA	3694	10377	NA	NA	NA
SAMEA3663182	3448	AB070998.1.1784_U|18S_rRNA|nucleus|strain_SY94-3|Eukaryota|Stramenopiles|Opalozoa|Opalinata|Opalinata_X|Blastocystis-Group|Blastocystis|Blastocystis_sp.	1784	31.6073	1780	0.997758	Eukaryota_Stramenopiles_Opalozoa_Opalinata_Opalinata_X_Blastocystis-Group_Blastocystis	Blastocystis_sp.;Blastocystis_hominis	Eukaryota;PR2db human-associated protists;PR2db human-associated protists	Xiao_2016_pig	pr2	Symbiont	Commensal	Blastocystis	0	NA	Symbiont	Xiao_2015_pig_PIG_188	Xiao_2015_pig_PIG_188	feces [ENVO:00002003]	0	NA	NA	Denmark	public	Xiao_2016_pig	115515:Xiao, Liang	intestine environment [ENVO:2100002]	2012-01-01	2012-12-31	NA	historical data	ERS970331, SAMEA3663182	animal-associated habitat [ENVO:00006776]	host-associated	9823	metagenome	54.8641	12.0301	country	CTR	NA	1510822	pig gut metagenome	NA	NA	NA	NA	NA	NA	NA	NA	NA	NA	NA	NA	NA	NA	NA	NA	NA	NA	NA	Xiao_2015_pig_PIG_188	Xiao_2016_pig	fecal material [ENVO:00002003]	intestine environment [ENVO:2100002]	animal-associated environment [ENVO:01001002]	Animal gut	animal_samples	Xiao_2015_pig_PIG_188	Xiao_2016_pig	Gastrointestinal tract	Gut	Stool	Yes	Pig	9823	Sus scrofa domesticus	Chordata	Mammalia	Artiodactyla	Suidae	Sus	(Landrace x Yorkshire) x Duroc	Not included	NA	Farmed	Yes	Not applicable	Healthy	NA	Denmark	Europe	54.8641	12.0301	No	NA	No	Not applicable	Not applicable	Not applicable	Xiao_2015_pig.PIG_188	NA	CTR	Not applicable	Not applicable	Not applicable	Omnivore	Not applicable	NA	Not applicable	Not applicable	Not applicable	Not applicable	Not applicable	Not applicable	Not applicable	Not applicable	NA	No	NA	Winter	2012	January	01_01_2012	No	Illumina HiSeq 2000	NA	93	Yes	No	NA	NA	NA	3575	10153	NA	NA	NA
SAMEA3663182	31745	EF551180.1.1482_U|18S_rRNA|nucleus|strain_ENTEROII|Eukaryota|Excavata|Metamonada|Fornicata_X|Diplomonadida|Hexamitidae|Enteromonas|Enteromonas_hominis	1482	1.1061	688	0.464238	Eukaryota_Excavata_Metamonada_Fornicata_X_Diplomonadida_Hexamitidae_Enteromonas	Enteromonas_hominis	Eukaryota;PR2db human-associated protists;PR2db human-associated protists	Xiao_2016_pig	pr2	Symbiont	Commensal	Enteromonas	0	NA	Symbiont	Xiao_2015_pig_PIG_188	Xiao_2015_pig_PIG_188	feces [ENVO:00002003]	0	NA	NA	Denmark	public	Xiao_2016_pig	115515:Xiao, Liang	intestine environment [ENVO:2100002]	2012-01-01	2012-12-31	NA	historical data	ERS970331, SAMEA3663182	animal-associated habitat [ENVO:00006776]	host-associated	9823	metagenome	54.8641	12.0301	country	CTR	NA	1510822	pig gut metagenome	NA	NA	NA	NA	NA	NA	NA	NA	NA	NA	NA	NA	NA	NA	NA	NA	NA	NA	NA	Xiao_2015_pig_PIG_188	Xiao_2016_pig	fecal material [ENVO:00002003]	intestine environment [ENVO:2100002]	animal-associated environment [ENVO:01001002]	Animal gut	animal_samples	Xiao_2015_pig_PIG_188	Xiao_2016_pig	Gastrointestinal tract	Gut	Stool	Yes	Pig	9823	Sus scrofa domesticus	Chordata	Mammalia	Artiodactyla	Suidae	Sus	(Landrace x Yorkshire) x Duroc	Not included	NA	Farmed	Yes	Not applicable	Healthy	NA	Denmark	Europe	54.8641	12.0301	No	NA	No	Not applicable	Not applicable	Not applicable	Xiao_2015_pig.PIG_188	NA	CTR	Not applicable	Not applicable	Not applicable	Omnivore	Not applicable	NA	Not applicable	Not applicable	Not applicable	Not applicable	Not applicable	Not applicable	Not applicable	Not applicable	NA	No	NA	Winter	2012	January	01_01_2012	No	Illumina HiSeq 2000	NA	93	Yes	No	NA	NA	NA	3575	10153	NA	NA	NA
SAMEA3663182	MTclstr_v1_5266	NC_011213.1	28382	4.3504	3996	0.1408	Eukaryota_Sar_Stramenopiles_Bigyra_Opalozoa_Opalinata_Blastocystidae_Blastocystis	Blastocystis sp.	Eukaryota;Protists;Other Protists	Xiao_2016_pig	mt	Symbiont	Commensal	Blastocystis-cluster5266	0	NA	Symbiont	Xiao_2015_pig_PIG_188	Xiao_2015_pig_PIG_188	feces [ENVO:00002003]	0	NA	NA	Denmark	public	Xiao_2016_pig	115515:Xiao, Liang	intestine environment [ENVO:2100002]	2012-01-01	2012-12-31	NA	historical data	ERS970331, SAMEA3663182	animal-associated habitat [ENVO:00006776]	host-associated	9823	metagenome	54.8641	12.0301	country	CTR	NA	1510822	pig gut metagenome	NA	NA	NA	NA	NA	NA	NA	NA	NA	NA	NA	NA	NA	NA	NA	NA	NA	NA	NA	Xiao_2015_pig_PIG_188	Xiao_2016_pig	fecal material [ENVO:00002003]	intestine environment [ENVO:2100002]	animal-associated environment [ENVO:01001002]	Animal gut	animal_samples	Xiao_2015_pig_PIG_188	Xiao_2016_pig	Gastrointestinal tract	Gut	Stool	Yes	Pig	9823	Sus scrofa domesticus	Chordata	Mammalia	Artiodactyla	Suidae	Sus	(Landrace x Yorkshire) x Duroc	Not included	NA	Farmed	Yes	Not applicable	Healthy	NA	Denmark	Europe	54.8641	12.0301	No	NA	No	Not applicable	Not applicable	Not applicable	Xiao_2015_pig.PIG_188	NA	CTR	Not applicable	Not applicable	Not applicable	Omnivore	Not applicable	NA	Not applicable	Not applicable	Not applicable	Not applicable	Not applicable	Not applicable	Not applicable	Not applicable	NA	No	NA	Winter	2012	January	01_01_2012	No	Illumina HiSeq 2000	NA	93	Yes	No	NA	NA	NA	3575	10153	NA	NA	NA
SAMEA3663182	22360	JN635740.1.2187_U|18S_rRNA|nucleus||Eukaryota|Amoebozoa|Conosa|Archamoebea|Mastigamoebida|Mastigamoebida_X|Iodamoeba|Iodamoeba_sp.	2187	2.39041	1460	0.667581	Eukaryota_Amoebozoa_Conosa_Archamoebea_Mastigamoebida_Mastigamoebida_X_Iodamoeba	Iodamoeba_sp.	Eukaryota;PR2db human-associated protists;PR2db human-associated protists	Xiao_2016_pig	pr2	Symbiont	Parasite	Iodamoeba	0	NA	Symbiont	Xiao_2015_pig_PIG_188	Xiao_2015_pig_PIG_188	feces [ENVO:00002003]	0	NA	NA	Denmark	public	Xiao_2016_pig	115515:Xiao, Liang	intestine environment [ENVO:2100002]	2012-01-01	2012-12-31	NA	historical data	ERS970331, SAMEA3663182	animal-associated habitat [ENVO:00006776]	host-associated	9823	metagenome	54.8641	12.0301	country	CTR	NA	1510822	pig gut metagenome	NA	NA	NA	NA	NA	NA	NA	NA	NA	NA	NA	NA	NA	NA	NA	NA	NA	NA	NA	Xiao_2015_pig_PIG_188	Xiao_2016_pig	fecal material [ENVO:00002003]	intestine environment [ENVO:2100002]	animal-associated environment [ENVO:01001002]	Animal gut	animal_samples	Xiao_2015_pig_PIG_188	Xiao_2016_pig	Gastrointestinal tract	Gut	Stool	Yes	Pig	9823	Sus scrofa domesticus	Chordata	Mammalia	Artiodactyla	Suidae	Sus	(Landrace x Yorkshire) x Duroc	Not included	NA	Farmed	Yes	Not applicable	Healthy	NA	Denmark	Europe	54.8641	12.0301	No	NA	No	Not applicable	Not applicable	Not applicable	Xiao_2015_pig.PIG_188	NA	CTR	Not applicable	Not applicable	Not applicable	Omnivore	Not applicable	NA	Not applicable	Not applicable	Not applicable	Not applicable	Not applicable	Not applicable	Not applicable	Not applicable	NA	No	NA	Winter	2012	January	01_01_2012	No	Illumina HiSeq 2000	NA	93	Yes	No	NA	NA	NA	3575	10153	NA	NA	NA
SAMEA3663182	830	AF029763.1.1640_U|18S_rRNA|nucleus||Eukaryota|Alveolata|Ciliophora|Litostomatea|Trichostomatia|Balantidiidae_2|Neobalantidium|Neobalantidium_coli	1640	87.0122	1639	0.99939	Eukaryota_Alveolata_Ciliophora_Litostomatea_Trichostomatia_Balantidiidae_2_Neobalantidium	Neobalantidium_coli;Neobalantidium_coli_21_sp.	Eukaryota;PR2db human-associated protists;PR2db human-associated protists	Xiao_2016_pig	pr2	Symbiont	Pathogen	Neobalantidium	0	NA	Symbiont	Xiao_2015_pig_PIG_188	Xiao_2015_pig_PIG_188	feces [ENVO:00002003]	0	NA	NA	Denmark	public	Xiao_2016_pig	115515:Xiao, Liang	intestine environment [ENVO:2100002]	2012-01-01	2012-12-31	NA	historical data	ERS970331, SAMEA3663182	animal-associated habitat [ENVO:00006776]	host-associated	9823	metagenome	54.8641	12.0301	country	CTR	NA	1510822	pig gut metagenome	NA	NA	NA	NA	NA	NA	NA	NA	NA	NA	NA	NA	NA	NA	NA	NA	NA	NA	NA	Xiao_2015_pig_PIG_188	Xiao_2016_pig	fecal material [ENVO:00002003]	intestine environment [ENVO:2100002]	animal-associated environment [ENVO:01001002]	Animal gut	animal_samples	Xiao_2015_pig_PIG_188	Xiao_2016_pig	Gastrointestinal tract	Gut	Stool	Yes	Pig	9823	Sus scrofa domesticus	Chordata	Mammalia	Artiodactyla	Suidae	Sus	(Landrace x Yorkshire) x Duroc	Not included	NA	Farmed	Yes	Not applicable	Healthy	NA	Denmark	Europe	54.8641	12.0301	No	NA	No	Not applicable	Not applicable	Not applicable	Xiao_2015_pig.PIG_188	NA	CTR	Not applicable	Not applicable	Not applicable	Omnivore	Not applicable	NA	Not applicable	Not applicable	Not applicable	Not applicable	Not applicable	Not applicable	Not applicable	Not applicable	NA	No	NA	Winter	2012	January	01_01_2012	No	Illumina HiSeq 2000	NA	93	Yes	No	NA	NA	NA	3575	10153	NA	NA	NA
SAMEA3663182	MTclstr_v1_4343	NC_012095.1	16770	1.408	4157	0.2479	Eukaryota_Metazoa_Chordata_Craniata_Vertebrata_Euteleostomi_Mammalia_Eutheria_Laurasiatheria_Artiodactyla_Suina_Suidae_Sus	Sus cebifrons;Sus verrucosus;Sus scrofa;Sus celebensis;Sus barbatus	Eukaryota;Animals;Mammals	Xiao_2016_pig	mt	Food	Animal/mammal	Pig	0	Farmed	Meat	Xiao_2015_pig_PIG_188	Xiao_2015_pig_PIG_188	feces [ENVO:00002003]	0	NA	NA	Denmark	public	Xiao_2016_pig	115515:Xiao, Liang	intestine environment [ENVO:2100002]	2012-01-01	2012-12-31	NA	historical data	ERS970331, SAMEA3663182	animal-associated habitat [ENVO:00006776]	host-associated	9823	metagenome	54.8641	12.0301	country	CTR	NA	1510822	pig gut metagenome	NA	NA	NA	NA	NA	NA	NA	NA	NA	NA	NA	NA	NA	NA	NA	NA	NA	NA	NA	Xiao_2015_pig_PIG_188	Xiao_2016_pig	fecal material [ENVO:00002003]	intestine environment [ENVO:2100002]	animal-associated environment [ENVO:01001002]	Animal gut	animal_samples	Xiao_2015_pig_PIG_188	Xiao_2016_pig	Gastrointestinal tract	Gut	Stool	Yes	Pig	9823	Sus scrofa domesticus	Chordata	Mammalia	Artiodactyla	Suidae	Sus	(Landrace x Yorkshire) x Duroc	Not included	NA	Farmed	Yes	Not applicable	Healthy	NA	Denmark	Europe	54.8641	12.0301	No	NA	No	Not applicable	Not applicable	Not applicable	Xiao_2015_pig.PIG_188	NA	CTR	Not applicable	Not applicable	Not applicable	Omnivore	Not applicable	NA	Not applicable	Not applicable	Not applicable	Not applicable	Not applicable	Not applicable	Not applicable	Not applicable	NA	No	NA	Winter	2012	January	01_01_2012	No	Illumina HiSeq 2000	NA	93	Yes	No	NA	NA	NA	3575	10153	NA	NA	NA
SAMEA3663182	MTclstr_v1_5953	NC_018042.1	28269	3.9371	2926	0.1035	Eukaryota_Sar_Stramenopiles_Bigyra_Opalozoa_Opalinata_Blastocystidae_Blastocystis	Blastocystis sp.	Eukaryota;Protists;Other Protists	Xiao_2016_pig	mt	Symbiont	Commensal	Blastocystis-cluster5953	0	NA	Symbiont	Xiao_2015_pig_PIG_188	Xiao_2015_pig_PIG_188	feces [ENVO:00002003]	0	NA	NA	Denmark	public	Xiao_2016_pig	115515:Xiao, Liang	intestine environment [ENVO:2100002]	2012-01-01	2012-12-31	NA	historical data	ERS970331, SAMEA3663182	animal-associated habitat [ENVO:00006776]	host-associated	9823	metagenome	54.8641	12.0301	country	CTR	NA	1510822	pig gut metagenome	NA	NA	NA	NA	NA	NA	NA	NA	NA	NA	NA	NA	NA	NA	NA	NA	NA	NA	NA	Xiao_2015_pig_PIG_188	Xiao_2016_pig	fecal material [ENVO:00002003]	intestine environment [ENVO:2100002]	animal-associated environment [ENVO:01001002]	Animal gut	animal_samples	Xiao_2015_pig_PIG_188	Xiao_2016_pig	Gastrointestinal tract	Gut	Stool	Yes	Pig	9823	Sus scrofa domesticus	Chordata	Mammalia	Artiodactyla	Suidae	Sus	(Landrace x Yorkshire) x Duroc	Not included	NA	Farmed	Yes	Not applicable	Healthy	NA	Denmark	Europe	54.8641	12.0301	No	NA	No	Not applicable	Not applicable	Not applicable	Xiao_2015_pig.PIG_188	NA	CTR	Not applicable	Not applicable	Not applicable	Omnivore	Not applicable	NA	Not applicable	Not applicable	Not applicable	Not applicable	Not applicable	Not applicable	Not applicable	Not applicable	NA	No	NA	Winter	2012	January	01_01_2012	No	Illumina HiSeq 2000	NA	93	Yes	No	NA	NA	NA	3575	10153	NA	NA	NA
SAMEA3663182	18178	DQ286372.1.1972_U|18S_rRNA|nucleus|strain_Hue|Eukaryota|Amoebozoa|Conosa|Archamoebea|Archamoebea_X|Entamoebidae|Entamoeba|Entamoeba_suis	1972	27.7541	1972	1	Eukaryota_Amoebozoa_Conosa_Archamoebea_Archamoebea_X_Entamoebidae_Entamoeba	Entamoeba_suis	Eukaryota;PR2db human-associated protists;PR2db human-associated protists	Xiao_2016_pig	pr2	Symbiont	Commensal	Entamoeba	0	NA	Symbiont	Xiao_2015_pig_PIG_188	Xiao_2015_pig_PIG_188	feces [ENVO:00002003]	0	NA	NA	Denmark	public	Xiao_2016_pig	115515:Xiao, Liang	intestine environment [ENVO:2100002]	2012-01-01	2012-12-31	NA	historical data	ERS970331, SAMEA3663182	animal-associated habitat [ENVO:00006776]	host-associated	9823	metagenome	54.8641	12.0301	country	CTR	NA	1510822	pig gut metagenome	NA	NA	NA	NA	NA	NA	NA	NA	NA	NA	NA	NA	NA	NA	NA	NA	NA	NA	NA	Xiao_2015_pig_PIG_188	Xiao_2016_pig	fecal material [ENVO:00002003]	intestine environment [ENVO:2100002]	animal-associated environment [ENVO:01001002]	Animal gut	animal_samples	Xiao_2015_pig_PIG_188	Xiao_2016_pig	Gastrointestinal tract	Gut	Stool	Yes	Pig	9823	Sus scrofa domesticus	Chordata	Mammalia	Artiodactyla	Suidae	Sus	(Landrace x Yorkshire) x Duroc	Not included	NA	Farmed	Yes	Not applicable	Healthy	NA	Denmark	Europe	54.8641	12.0301	No	NA	No	Not applicable	Not applicable	Not applicable	Xiao_2015_pig.PIG_188	NA	CTR	Not applicable	Not applicable	Not applicable	Omnivore	Not applicable	NA	Not applicable	Not applicable	Not applicable	Not applicable	Not applicable	Not applicable	Not applicable	Not applicable	NA	No	NA	Winter	2012	January	01_01_2012	No	Illumina HiSeq 2000	NA	93	Yes	No	NA	NA	NA	3575	10153	NA	NA	NA
SAMEA3663183	31745	EF551180.1.1482_U|18S_rRNA|nucleus|strain_ENTEROII|Eukaryota|Excavata|Metamonada|Fornicata_X|Diplomonadida|Hexamitidae|Enteromonas|Enteromonas_hominis	1482	2.43645	653	0.440621	Eukaryota_Excavata_Metamonada_Fornicata_X_Diplomonadida_Hexamitidae_Enteromonas	Enteromonas_hominis	Eukaryota;PR2db human-associated protists;PR2db human-associated protists	Xiao_2016_pig	pr2	Symbiont	Commensal	Enteromonas	0	NA	Symbiont	Xiao_2015_pig_PIG_189	Xiao_2015_pig_PIG_189	feces [ENVO:00002003]	0	NA	NA	Denmark	public	Xiao_2016_pig	115515:Xiao, Liang	intestine environment [ENVO:2100002]	2012-01-01	2012-12-31	NA	historical data	ERS970332, SAMEA3663183	animal-associated habitat [ENVO:00006776]	host-associated	9823	metagenome	54.8641	12.0301	country	CTR	NA	1510822	pig gut metagenome	NA	NA	NA	NA	NA	NA	NA	NA	NA	NA	NA	NA	NA	NA	NA	NA	NA	NA	NA	Xiao_2015_pig_PIG_189	Xiao_2016_pig	fecal material [ENVO:00002003]	intestine environment [ENVO:2100002]	animal-associated environment [ENVO:01001002]	Animal gut	animal_samples	Xiao_2015_pig_PIG_189	Xiao_2016_pig	Gastrointestinal tract	Gut	Stool	Yes	Pig	9823	Sus scrofa domesticus	Chordata	Mammalia	Artiodactyla	Suidae	Sus	(Landrace x Yorkshire) x Duroc	Not included	NA	Farmed	Yes	Not applicable	Healthy	NA	Denmark	Europe	54.8641	12.0301	No	NA	No	Not applicable	Not applicable	Not applicable	Xiao_2015_pig.PIG_189	NA	CTR	Not applicable	Not applicable	Not applicable	Omnivore	Not applicable	NA	Not applicable	Not applicable	Not applicable	Not applicable	Not applicable	Not applicable	Not applicable	Not applicable	NA	No	NA	Winter	2012	January	01_01_2012	No	Illumina HiSeq 2000	NA	94	Yes	No	NA	NA	NA	2006	11376	NA	NA	NA
SAMEA3663183	22360	JN635740.1.2187_U|18S_rRNA|nucleus||Eukaryota|Amoebozoa|Conosa|Archamoebea|Mastigamoebida|Mastigamoebida_X|Iodamoeba|Iodamoeba_sp.	2187	1.79268	1230	0.562414	Eukaryota_Amoebozoa_Conosa_Archamoebea_Mastigamoebida_Mastigamoebida_X_Iodamoeba	Iodamoeba_sp.	Eukaryota;PR2db human-associated protists;PR2db human-associated protists	Xiao_2016_pig	pr2	Symbiont	Parasite	Iodamoeba	0	NA	Symbiont	Xiao_2015_pig_PIG_189	Xiao_2015_pig_PIG_189	feces [ENVO:00002003]	0	NA	NA	Denmark	public	Xiao_2016_pig	115515:Xiao, Liang	intestine environment [ENVO:2100002]	2012-01-01	2012-12-31	NA	historical data	ERS970332, SAMEA3663183	animal-associated habitat [ENVO:00006776]	host-associated	9823	metagenome	54.8641	12.0301	country	CTR	NA	1510822	pig gut metagenome	NA	NA	NA	NA	NA	NA	NA	NA	NA	NA	NA	NA	NA	NA	NA	NA	NA	NA	NA	Xiao_2015_pig_PIG_189	Xiao_2016_pig	fecal material [ENVO:00002003]	intestine environment [ENVO:2100002]	animal-associated environment [ENVO:01001002]	Animal gut	animal_samples	Xiao_2015_pig_PIG_189	Xiao_2016_pig	Gastrointestinal tract	Gut	Stool	Yes	Pig	9823	Sus scrofa domesticus	Chordata	Mammalia	Artiodactyla	Suidae	Sus	(Landrace x Yorkshire) x Duroc	Not included	NA	Farmed	Yes	Not applicable	Healthy	NA	Denmark	Europe	54.8641	12.0301	No	NA	No	Not applicable	Not applicable	Not applicable	Xiao_2015_pig.PIG_189	NA	CTR	Not applicable	Not applicable	Not applicable	Omnivore	Not applicable	NA	Not applicable	Not applicable	Not applicable	Not applicable	Not applicable	Not applicable	Not applicable	Not applicable	NA	No	NA	Winter	2012	January	01_01_2012	No	Illumina HiSeq 2000	NA	94	Yes	No	NA	NA	NA	2006	11376	NA	NA	NA
SAMEA3663183	830	AF029763.1.1640_U|18S_rRNA|nucleus||Eukaryota|Alveolata|Ciliophora|Litostomatea|Trichostomatia|Balantidiidae_2|Neobalantidium|Neobalantidium_coli	1640	29.9268	1640	1	Eukaryota_Alveolata_Ciliophora_Litostomatea_Trichostomatia_Balantidiidae_2_Neobalantidium	Neobalantidium_coli;Neobalantidium_coli_21_sp.	Eukaryota;PR2db human-associated protists;PR2db human-associated protists	Xiao_2016_pig	pr2	Symbiont	Pathogen	Neobalantidium	0	NA	Symbiont	Xiao_2015_pig_PIG_189	Xiao_2015_pig_PIG_189	feces [ENVO:00002003]	0	NA	NA	Denmark	public	Xiao_2016_pig	115515:Xiao, Liang	intestine environment [ENVO:2100002]	2012-01-01	2012-12-31	NA	historical data	ERS970332, SAMEA3663183	animal-associated habitat [ENVO:00006776]	host-associated	9823	metagenome	54.8641	12.0301	country	CTR	NA	1510822	pig gut metagenome	NA	NA	NA	NA	NA	NA	NA	NA	NA	NA	NA	NA	NA	NA	NA	NA	NA	NA	NA	Xiao_2015_pig_PIG_189	Xiao_2016_pig	fecal material [ENVO:00002003]	intestine environment [ENVO:2100002]	animal-associated environment [ENVO:01001002]	Animal gut	animal_samples	Xiao_2015_pig_PIG_189	Xiao_2016_pig	Gastrointestinal tract	Gut	Stool	Yes	Pig	9823	Sus scrofa domesticus	Chordata	Mammalia	Artiodactyla	Suidae	Sus	(Landrace x Yorkshire) x Duroc	Not included	NA	Farmed	Yes	Not applicable	Healthy	NA	Denmark	Europe	54.8641	12.0301	No	NA	No	Not applicable	Not applicable	Not applicable	Xiao_2015_pig.PIG_189	NA	CTR	Not applicable	Not applicable	Not applicable	Omnivore	Not applicable	NA	Not applicable	Not applicable	Not applicable	Not applicable	Not applicable	Not applicable	Not applicable	Not applicable	NA	No	NA	Winter	2012	January	01_01_2012	No	Illumina HiSeq 2000	NA	94	Yes	No	NA	NA	NA	2006	11376	NA	NA	NA
SAMEA3663183	3448	AB070998.1.1784_U|18S_rRNA|nucleus|strain_SY94-3|Eukaryota|Stramenopiles|Opalozoa|Opalinata|Opalinata_X|Blastocystis-Group|Blastocystis|Blastocystis_sp.	1784	16.0556	1779	0.997197	Eukaryota_Stramenopiles_Opalozoa_Opalinata_Opalinata_X_Blastocystis-Group_Blastocystis	Blastocystis_sp.;Blastocystis_hominis	Eukaryota;PR2db human-associated protists;PR2db human-associated protists	Xiao_2016_pig	pr2	Symbiont	Commensal	Blastocystis	0	NA	Symbiont	Xiao_2015_pig_PIG_189	Xiao_2015_pig_PIG_189	feces [ENVO:00002003]	0	NA	NA	Denmark	public	Xiao_2016_pig	115515:Xiao, Liang	intestine environment [ENVO:2100002]	2012-01-01	2012-12-31	NA	historical data	ERS970332, SAMEA3663183	animal-associated habitat [ENVO:00006776]	host-associated	9823	metagenome	54.8641	12.0301	country	CTR	NA	1510822	pig gut metagenome	NA	NA	NA	NA	NA	NA	NA	NA	NA	NA	NA	NA	NA	NA	NA	NA	NA	NA	NA	Xiao_2015_pig_PIG_189	Xiao_2016_pig	fecal material [ENVO:00002003]	intestine environment [ENVO:2100002]	animal-associated environment [ENVO:01001002]	Animal gut	animal_samples	Xiao_2015_pig_PIG_189	Xiao_2016_pig	Gastrointestinal tract	Gut	Stool	Yes	Pig	9823	Sus scrofa domesticus	Chordata	Mammalia	Artiodactyla	Suidae	Sus	(Landrace x Yorkshire) x Duroc	Not included	NA	Farmed	Yes	Not applicable	Healthy	NA	Denmark	Europe	54.8641	12.0301	No	NA	No	Not applicable	Not applicable	Not applicable	Xiao_2015_pig.PIG_189	NA	CTR	Not applicable	Not applicable	Not applicable	Omnivore	Not applicable	NA	Not applicable	Not applicable	Not applicable	Not applicable	Not applicable	Not applicable	Not applicable	Not applicable	NA	No	NA	Winter	2012	January	01_01_2012	No	Illumina HiSeq 2000	NA	94	Yes	No	NA	NA	NA	2006	11376	NA	NA	NA
SAMEA3663183	MTclstr_v1_1652	NC_022714.1	443419	1.0586	22778	0.0514	Eukaryota_Viridiplantae_Streptophyta_Embryophyta_Tracheophyta_Spermatophyta_Magnoliopsida_Liliopsida_Poales_Poaceae_BOP clade_Pooideae_Triticodae_Triticeae_Triticinae_Triticum	Triticum aestivum;Triticum timopheevii;Aegilops speltoides	Eukaryota;Plants;Land Plants	Xiao_2016_pig	mt	Food	Plant	Wheat	0	NA	Cereals	Xiao_2015_pig_PIG_189	Xiao_2015_pig_PIG_189	feces [ENVO:00002003]	0	NA	NA	Denmark	public	Xiao_2016_pig	115515:Xiao, Liang	intestine environment [ENVO:2100002]	2012-01-01	2012-12-31	NA	historical data	ERS970332, SAMEA3663183	animal-associated habitat [ENVO:00006776]	host-associated	9823	metagenome	54.8641	12.0301	country	CTR	NA	1510822	pig gut metagenome	NA	NA	NA	NA	NA	NA	NA	NA	NA	NA	NA	NA	NA	NA	NA	NA	NA	NA	NA	Xiao_2015_pig_PIG_189	Xiao_2016_pig	fecal material [ENVO:00002003]	intestine environment [ENVO:2100002]	animal-associated environment [ENVO:01001002]	Animal gut	animal_samples	Xiao_2015_pig_PIG_189	Xiao_2016_pig	Gastrointestinal tract	Gut	Stool	Yes	Pig	9823	Sus scrofa domesticus	Chordata	Mammalia	Artiodactyla	Suidae	Sus	(Landrace x Yorkshire) x Duroc	Not included	NA	Farmed	Yes	Not applicable	Healthy	NA	Denmark	Europe	54.8641	12.0301	No	NA	No	Not applicable	Not applicable	Not applicable	Xiao_2015_pig.PIG_189	NA	CTR	Not applicable	Not applicable	Not applicable	Omnivore	Not applicable	NA	Not applicable	Not applicable	Not applicable	Not applicable	Not applicable	Not applicable	Not applicable	Not applicable	NA	No	NA	Winter	2012	January	01_01_2012	No	Illumina HiSeq 2000	NA	94	Yes	No	NA	NA	NA	2006	11376	NA	NA	NA
SAMEA3663183	MTclstr_v1_5953	NC_018042.1	28269	3.4178	1855	0.0656	Eukaryota_Sar_Stramenopiles_Bigyra_Opalozoa_Opalinata_Blastocystidae_Blastocystis	Blastocystis sp.	Eukaryota;Protists;Other Protists	Xiao_2016_pig	mt	Symbiont	Commensal	Blastocystis-cluster5953	0	NA	Symbiont	Xiao_2015_pig_PIG_189	Xiao_2015_pig_PIG_189	feces [ENVO:00002003]	0	NA	NA	Denmark	public	Xiao_2016_pig	115515:Xiao, Liang	intestine environment [ENVO:2100002]	2012-01-01	2012-12-31	NA	historical data	ERS970332, SAMEA3663183	animal-associated habitat [ENVO:00006776]	host-associated	9823	metagenome	54.8641	12.0301	country	CTR	NA	1510822	pig gut metagenome	NA	NA	NA	NA	NA	NA	NA	NA	NA	NA	NA	NA	NA	NA	NA	NA	NA	NA	NA	Xiao_2015_pig_PIG_189	Xiao_2016_pig	fecal material [ENVO:00002003]	intestine environment [ENVO:2100002]	animal-associated environment [ENVO:01001002]	Animal gut	animal_samples	Xiao_2015_pig_PIG_189	Xiao_2016_pig	Gastrointestinal tract	Gut	Stool	Yes	Pig	9823	Sus scrofa domesticus	Chordata	Mammalia	Artiodactyla	Suidae	Sus	(Landrace x Yorkshire) x Duroc	Not included	NA	Farmed	Yes	Not applicable	Healthy	NA	Denmark	Europe	54.8641	12.0301	No	NA	No	Not applicable	Not applicable	Not applicable	Xiao_2015_pig.PIG_189	NA	CTR	Not applicable	Not applicable	Not applicable	Omnivore	Not applicable	NA	Not applicable	Not applicable	Not applicable	Not applicable	Not applicable	Not applicable	Not applicable	Not applicable	NA	No	NA	Winter	2012	January	01_01_2012	No	Illumina HiSeq 2000	NA	94	Yes	No	NA	NA	NA	2006	11376	NA	NA	NA
SAMEA3663183	MTclstr_v1_5266	NC_011213.1	28382	3.0744	2863	0.1009	Eukaryota_Sar_Stramenopiles_Bigyra_Opalozoa_Opalinata_Blastocystidae_Blastocystis	Blastocystis sp.	Eukaryota;Protists;Other Protists	Xiao_2016_pig	mt	Symbiont	Commensal	Blastocystis-cluster5266	0	NA	Symbiont	Xiao_2015_pig_PIG_189	Xiao_2015_pig_PIG_189	feces [ENVO:00002003]	0	NA	NA	Denmark	public	Xiao_2016_pig	115515:Xiao, Liang	intestine environment [ENVO:2100002]	2012-01-01	2012-12-31	NA	historical data	ERS970332, SAMEA3663183	animal-associated habitat [ENVO:00006776]	host-associated	9823	metagenome	54.8641	12.0301	country	CTR	NA	1510822	pig gut metagenome	NA	NA	NA	NA	NA	NA	NA	NA	NA	NA	NA	NA	NA	NA	NA	NA	NA	NA	NA	Xiao_2015_pig_PIG_189	Xiao_2016_pig	fecal material [ENVO:00002003]	intestine environment [ENVO:2100002]	animal-associated environment [ENVO:01001002]	Animal gut	animal_samples	Xiao_2015_pig_PIG_189	Xiao_2016_pig	Gastrointestinal tract	Gut	Stool	Yes	Pig	9823	Sus scrofa domesticus	Chordata	Mammalia	Artiodactyla	Suidae	Sus	(Landrace x Yorkshire) x Duroc	Not included	NA	Farmed	Yes	Not applicable	Healthy	NA	Denmark	Europe	54.8641	12.0301	No	NA	No	Not applicable	Not applicable	Not applicable	Xiao_2015_pig.PIG_189	NA	CTR	Not applicable	Not applicable	Not applicable	Omnivore	Not applicable	NA	Not applicable	Not applicable	Not applicable	Not applicable	Not applicable	Not applicable	Not applicable	Not applicable	NA	No	NA	Winter	2012	January	01_01_2012	No	Illumina HiSeq 2000	NA	94	Yes	No	NA	NA	NA	2006	11376	NA	NA	NA
SAMEA3663183	18178	DQ286372.1.1972_U|18S_rRNA|nucleus|strain_Hue|Eukaryota|Amoebozoa|Conosa|Archamoebea|Archamoebea_X|Entamoebidae|Entamoeba|Entamoeba_suis	1972	8.04631	1965	0.99645	Eukaryota_Amoebozoa_Conosa_Archamoebea_Archamoebea_X_Entamoebidae_Entamoeba	Entamoeba_suis	Eukaryota;PR2db human-associated protists;PR2db human-associated protists	Xiao_2016_pig	pr2	Symbiont	Commensal	Entamoeba	0	NA	Symbiont	Xiao_2015_pig_PIG_189	Xiao_2015_pig_PIG_189	feces [ENVO:00002003]	0	NA	NA	Denmark	public	Xiao_2016_pig	115515:Xiao, Liang	intestine environment [ENVO:2100002]	2012-01-01	2012-12-31	NA	historical data	ERS970332, SAMEA3663183	animal-associated habitat [ENVO:00006776]	host-associated	9823	metagenome	54.8641	12.0301	country	CTR	NA	1510822	pig gut metagenome	NA	NA	NA	NA	NA	NA	NA	NA	NA	NA	NA	NA	NA	NA	NA	NA	NA	NA	NA	Xiao_2015_pig_PIG_189	Xiao_2016_pig	fecal material [ENVO:00002003]	intestine environment [ENVO:2100002]	animal-associated environment [ENVO:01001002]	Animal gut	animal_samples	Xiao_2015_pig_PIG_189	Xiao_2016_pig	Gastrointestinal tract	Gut	Stool	Yes	Pig	9823	Sus scrofa domesticus	Chordata	Mammalia	Artiodactyla	Suidae	Sus	(Landrace x Yorkshire) x Duroc	Not included	NA	Farmed	Yes	Not applicable	Healthy	NA	Denmark	Europe	54.8641	12.0301	No	NA	No	Not applicable	Not applicable	Not applicable	Xiao_2015_pig.PIG_189	NA	CTR	Not applicable	Not applicable	Not applicable	Omnivore	Not applicable	NA	Not applicable	Not applicable	Not applicable	Not applicable	Not applicable	Not applicable	Not applicable	Not applicable	NA	No	NA	Winter	2012	January	01_01_2012	No	Illumina HiSeq 2000	NA	94	Yes	No	NA	NA	NA	2006	11376	NA	NA	NA
SAMEA3663184	31745	EF551180.1.1482_U|18S_rRNA|nucleus|strain_ENTEROII|Eukaryota|Excavata|Metamonada|Fornicata_X|Diplomonadida|Hexamitidae|Enteromonas|Enteromonas_hominis	1482	1.617	1282	0.865047	Eukaryota_Excavata_Metamonada_Fornicata_X_Diplomonadida_Hexamitidae_Enteromonas	Enteromonas_hominis	Eukaryota;PR2db human-associated protists;PR2db human-associated protists	Xiao_2016_pig	pr2	Symbiont	Commensal	Enteromonas	0	NA	Symbiont	Xiao_2015_pig_PIG_190	Xiao_2015_pig_PIG_190	feces [ENVO:00002003]	0	NA	NA	Denmark	public	Xiao_2016_pig	115515:Xiao, Liang	intestine environment [ENVO:2100002]	2012-01-01	2012-12-31	NA	historical data	ERS970333, SAMEA3663184	animal-associated habitat [ENVO:00006776]	host-associated	9823	metagenome	54.8641	12.0301	country	CTR	NA	1510822	pig gut metagenome	NA	NA	NA	NA	NA	NA	NA	NA	NA	NA	NA	NA	NA	NA	NA	NA	NA	NA	NA	Xiao_2015_pig_PIG_190	Xiao_2016_pig	fecal material [ENVO:00002003]	intestine environment [ENVO:2100002]	animal-associated environment [ENVO:01001002]	Animal gut	animal_samples	Xiao_2015_pig_PIG_190	Xiao_2016_pig	Gastrointestinal tract	Gut	Stool	Yes	Pig	9823	Sus scrofa domesticus	Chordata	Mammalia	Artiodactyla	Suidae	Sus	(Landrace x Yorkshire) x Duroc	Not included	NA	Farmed	Yes	Not applicable	Healthy	NA	Denmark	Europe	54.8641	12.0301	No	NA	No	Not applicable	Not applicable	Not applicable	Xiao_2015_pig.PIG_190	NA	CTR	Not applicable	Not applicable	Not applicable	Omnivore	Not applicable	NA	Not applicable	Not applicable	Not applicable	Not applicable	Not applicable	Not applicable	Not applicable	Not applicable	NA	No	NA	Winter	2012	January	01_01_2012	No	Illumina HiSeq 2000	NA	95	Yes	No	NA	NA	NA	2029	11607	NA	NA	NA
SAMEA3663184	MTclstr_v1_1652	NC_022714.1	443419	1.2013	67191	0.1515	Eukaryota_Viridiplantae_Streptophyta_Embryophyta_Tracheophyta_Spermatophyta_Magnoliopsida_Liliopsida_Poales_Poaceae_BOP clade_Pooideae_Triticodae_Triticeae_Triticinae_Triticum	Triticum aestivum;Triticum timopheevii;Aegilops speltoides	Eukaryota;Plants;Land Plants	Xiao_2016_pig	mt	Food	Plant	Wheat	0	NA	Cereals	Xiao_2015_pig_PIG_190	Xiao_2015_pig_PIG_190	feces [ENVO:00002003]	0	NA	NA	Denmark	public	Xiao_2016_pig	115515:Xiao, Liang	intestine environment [ENVO:2100002]	2012-01-01	2012-12-31	NA	historical data	ERS970333, SAMEA3663184	animal-associated habitat [ENVO:00006776]	host-associated	9823	metagenome	54.8641	12.0301	country	CTR	NA	1510822	pig gut metagenome	NA	NA	NA	NA	NA	NA	NA	NA	NA	NA	NA	NA	NA	NA	NA	NA	NA	NA	NA	Xiao_2015_pig_PIG_190	Xiao_2016_pig	fecal material [ENVO:00002003]	intestine environment [ENVO:2100002]	animal-associated environment [ENVO:01001002]	Animal gut	animal_samples	Xiao_2015_pig_PIG_190	Xiao_2016_pig	Gastrointestinal tract	Gut	Stool	Yes	Pig	9823	Sus scrofa domesticus	Chordata	Mammalia	Artiodactyla	Suidae	Sus	(Landrace x Yorkshire) x Duroc	Not included	NA	Farmed	Yes	Not applicable	Healthy	NA	Denmark	Europe	54.8641	12.0301	No	NA	No	Not applicable	Not applicable	Not applicable	Xiao_2015_pig.PIG_190	NA	CTR	Not applicable	Not applicable	Not applicable	Omnivore	Not applicable	NA	Not applicable	Not applicable	Not applicable	Not applicable	Not applicable	Not applicable	Not applicable	Not applicable	NA	No	NA	Winter	2012	January	01_01_2012	No	Illumina HiSeq 2000	NA	95	Yes	No	NA	NA	NA	2029	11607	NA	NA	NA
SAMEA3663184	PLclstr_v1_1655	NC_023097.1	113893	1.086	8492	0.0746	Eukaryota_Viridiplantae_Streptophyta_Embryophyta_Tracheophyta_Spermatophyta_Magnoliopsida_Liliopsida_Poales_Poaceae_BOP clade_Pooideae_Triticodae_Triticeae_Triticinae_Aegilops	Triticum monococcum;Hordeum bogdanii;Aegilops speltoides;Elymus trachycaulus;Elymus kamoji;Elymus dahuricus;Aegilops bicornis;Triticum timopheevii;Aegilops comosa;Thinopyrum bessarabicum;Aegilops cylindrica;Triticum zhukovskyi;Triticum aestivum;Hordeum vulgare;Triticum macha;Taeniatherum caput-medusae;Secale cereale;Triticum turgidum;Thinopyrum ponticum;Aegilops sharonensis;Kengyilia melanthera;Aegilops longissima;Triticum urartu;Australopyrum retrofractum;Aegilops searsii;Aegilops geniculata;Aegilops tauschii;Aegilops umbellulata;Aegilops kotschyi;Hordeum jubatum;Thinopyrum intermedium;Connorochloa tenuis;Thinopyrum elongatum	Eukaryota;Plants;Land Plants	Xiao_2016_pig	pl	Food	Plant	Wheat/barley	0	NA	Cereals	Xiao_2015_pig_PIG_190	Xiao_2015_pig_PIG_190	feces [ENVO:00002003]	0	NA	NA	Denmark	public	Xiao_2016_pig	115515:Xiao, Liang	intestine environment [ENVO:2100002]	2012-01-01	2012-12-31	NA	historical data	ERS970333, SAMEA3663184	animal-associated habitat [ENVO:00006776]	host-associated	9823	metagenome	54.8641	12.0301	country	CTR	NA	1510822	pig gut metagenome	NA	NA	NA	NA	NA	NA	NA	NA	NA	NA	NA	NA	NA	NA	NA	NA	NA	NA	NA	Xiao_2015_pig_PIG_190	Xiao_2016_pig	fecal material [ENVO:00002003]	intestine environment [ENVO:2100002]	animal-associated environment [ENVO:01001002]	Animal gut	animal_samples	Xiao_2015_pig_PIG_190	Xiao_2016_pig	Gastrointestinal tract	Gut	Stool	Yes	Pig	9823	Sus scrofa domesticus	Chordata	Mammalia	Artiodactyla	Suidae	Sus	(Landrace x Yorkshire) x Duroc	Not included	NA	Farmed	Yes	Not applicable	Healthy	NA	Denmark	Europe	54.8641	12.0301	No	NA	No	Not applicable	Not applicable	Not applicable	Xiao_2015_pig.PIG_190	NA	CTR	Not applicable	Not applicable	Not applicable	Omnivore	Not applicable	NA	Not applicable	Not applicable	Not applicable	Not applicable	Not applicable	Not applicable	Not applicable	Not applicable	NA	No	NA	Winter	2012	January	01_01_2012	No	Illumina HiSeq 2000	NA	95	Yes	No	NA	NA	NA	2029	11607	NA	NA	NA
SAMEA3663184	22360	JN635740.1.2187_U|18S_rRNA|nucleus||Eukaryota|Amoebozoa|Conosa|Archamoebea|Mastigamoebida|Mastigamoebida_X|Iodamoeba|Iodamoeba_sp.	2187	4.20252	1901	0.869227	Eukaryota_Amoebozoa_Conosa_Archamoebea_Mastigamoebida_Mastigamoebida_X_Iodamoeba	Iodamoeba_sp.	Eukaryota;PR2db human-associated protists;PR2db human-associated protists	Xiao_2016_pig	pr2	Symbiont	Parasite	Iodamoeba	0	NA	Symbiont	Xiao_2015_pig_PIG_190	Xiao_2015_pig_PIG_190	feces [ENVO:00002003]	0	NA	NA	Denmark	public	Xiao_2016_pig	115515:Xiao, Liang	intestine environment [ENVO:2100002]	2012-01-01	2012-12-31	NA	historical data	ERS970333, SAMEA3663184	animal-associated habitat [ENVO:00006776]	host-associated	9823	metagenome	54.8641	12.0301	country	CTR	NA	1510822	pig gut metagenome	NA	NA	NA	NA	NA	NA	NA	NA	NA	NA	NA	NA	NA	NA	NA	NA	NA	NA	NA	Xiao_2015_pig_PIG_190	Xiao_2016_pig	fecal material [ENVO:00002003]	intestine environment [ENVO:2100002]	animal-associated environment [ENVO:01001002]	Animal gut	animal_samples	Xiao_2015_pig_PIG_190	Xiao_2016_pig	Gastrointestinal tract	Gut	Stool	Yes	Pig	9823	Sus scrofa domesticus	Chordata	Mammalia	Artiodactyla	Suidae	Sus	(Landrace x Yorkshire) x Duroc	Not included	NA	Farmed	Yes	Not applicable	Healthy	NA	Denmark	Europe	54.8641	12.0301	No	NA	No	Not applicable	Not applicable	Not applicable	Xiao_2015_pig.PIG_190	NA	CTR	Not applicable	Not applicable	Not applicable	Omnivore	Not applicable	NA	Not applicable	Not applicable	Not applicable	Not applicable	Not applicable	Not applicable	Not applicable	Not applicable	NA	No	NA	Winter	2012	January	01_01_2012	No	Illumina HiSeq 2000	NA	95	Yes	No	NA	NA	NA	2029	11607	NA	NA	NA
SAMEA3663184	14234	KC148210.1.1907_U|18S_rRNA|nucleus||Eukaryota|Stramenopiles|Opalozoa|Opalinata|Opalinata_X|Blastocystis-Group|Blastocystis|Blastocystis_sp.	1907	21.0472	1884	0.987939	Eukaryota_Stramenopiles_Opalozoa_Opalinata_Opalinata_X_Blastocystis-Group_Blastocystis	Blastocystis_sp.	Eukaryota;PR2db human-associated protists;PR2db human-associated protists	Xiao_2016_pig	pr2	Symbiont	Commensal	Blastocystis	0	NA	Symbiont	Xiao_2015_pig_PIG_190	Xiao_2015_pig_PIG_190	feces [ENVO:00002003]	0	NA	NA	Denmark	public	Xiao_2016_pig	115515:Xiao, Liang	intestine environment [ENVO:2100002]	2012-01-01	2012-12-31	NA	historical data	ERS970333, SAMEA3663184	animal-associated habitat [ENVO:00006776]	host-associated	9823	metagenome	54.8641	12.0301	country	CTR	NA	1510822	pig gut metagenome	NA	NA	NA	NA	NA	NA	NA	NA	NA	NA	NA	NA	NA	NA	NA	NA	NA	NA	NA	Xiao_2015_pig_PIG_190	Xiao_2016_pig	fecal material [ENVO:00002003]	intestine environment [ENVO:2100002]	animal-associated environment [ENVO:01001002]	Animal gut	animal_samples	Xiao_2015_pig_PIG_190	Xiao_2016_pig	Gastrointestinal tract	Gut	Stool	Yes	Pig	9823	Sus scrofa domesticus	Chordata	Mammalia	Artiodactyla	Suidae	Sus	(Landrace x Yorkshire) x Duroc	Not included	NA	Farmed	Yes	Not applicable	Healthy	NA	Denmark	Europe	54.8641	12.0301	No	NA	No	Not applicable	Not applicable	Not applicable	Xiao_2015_pig.PIG_190	NA	CTR	Not applicable	Not applicable	Not applicable	Omnivore	Not applicable	NA	Not applicable	Not applicable	Not applicable	Not applicable	Not applicable	Not applicable	Not applicable	Not applicable	NA	No	NA	Winter	2012	January	01_01_2012	No	Illumina HiSeq 2000	NA	95	Yes	No	NA	NA	NA	2029	11607	NA	NA	NA
SAMEA3663184	830	AF029763.1.1640_U|18S_rRNA|nucleus||Eukaryota|Alveolata|Ciliophora|Litostomatea|Trichostomatia|Balantidiidae_2|Neobalantidium|Neobalantidium_coli	1640	34.4954	1639	0.99939	Eukaryota_Alveolata_Ciliophora_Litostomatea_Trichostomatia_Balantidiidae_2_Neobalantidium	Neobalantidium_coli;Neobalantidium_coli_21_sp.	Eukaryota;PR2db human-associated protists;PR2db human-associated protists	Xiao_2016_pig	pr2	Symbiont	Pathogen	Neobalantidium	0	NA	Symbiont	Xiao_2015_pig_PIG_190	Xiao_2015_pig_PIG_190	feces [ENVO:00002003]	0	NA	NA	Denmark	public	Xiao_2016_pig	115515:Xiao, Liang	intestine environment [ENVO:2100002]	2012-01-01	2012-12-31	NA	historical data	ERS970333, SAMEA3663184	animal-associated habitat [ENVO:00006776]	host-associated	9823	metagenome	54.8641	12.0301	country	CTR	NA	1510822	pig gut metagenome	NA	NA	NA	NA	NA	NA	NA	NA	NA	NA	NA	NA	NA	NA	NA	NA	NA	NA	NA	Xiao_2015_pig_PIG_190	Xiao_2016_pig	fecal material [ENVO:00002003]	intestine environment [ENVO:2100002]	animal-associated environment [ENVO:01001002]	Animal gut	animal_samples	Xiao_2015_pig_PIG_190	Xiao_2016_pig	Gastrointestinal tract	Gut	Stool	Yes	Pig	9823	Sus scrofa domesticus	Chordata	Mammalia	Artiodactyla	Suidae	Sus	(Landrace x Yorkshire) x Duroc	Not included	NA	Farmed	Yes	Not applicable	Healthy	NA	Denmark	Europe	54.8641	12.0301	No	NA	No	Not applicable	Not applicable	Not applicable	Xiao_2015_pig.PIG_190	NA	CTR	Not applicable	Not applicable	Not applicable	Omnivore	Not applicable	NA	Not applicable	Not applicable	Not applicable	Not applicable	Not applicable	Not applicable	Not applicable	Not applicable	NA	No	NA	Winter	2012	January	01_01_2012	No	Illumina HiSeq 2000	NA	95	Yes	No	NA	NA	NA	2029	11607	NA	NA	NA
SAMEA3663184	MTclstr_v1_5266	NC_011213.1	28382	2.3105	2950	0.1039	Eukaryota_Sar_Stramenopiles_Bigyra_Opalozoa_Opalinata_Blastocystidae_Blastocystis	Blastocystis sp.	Eukaryota;Protists;Other Protists	Xiao_2016_pig	mt	Symbiont	Commensal	Blastocystis-cluster5266	0	NA	Symbiont	Xiao_2015_pig_PIG_190	Xiao_2015_pig_PIG_190	feces [ENVO:00002003]	0	NA	NA	Denmark	public	Xiao_2016_pig	115515:Xiao, Liang	intestine environment [ENVO:2100002]	2012-01-01	2012-12-31	NA	historical data	ERS970333, SAMEA3663184	animal-associated habitat [ENVO:00006776]	host-associated	9823	metagenome	54.8641	12.0301	country	CTR	NA	1510822	pig gut metagenome	NA	NA	NA	NA	NA	NA	NA	NA	NA	NA	NA	NA	NA	NA	NA	NA	NA	NA	NA	Xiao_2015_pig_PIG_190	Xiao_2016_pig	fecal material [ENVO:00002003]	intestine environment [ENVO:2100002]	animal-associated environment [ENVO:01001002]	Animal gut	animal_samples	Xiao_2015_pig_PIG_190	Xiao_2016_pig	Gastrointestinal tract	Gut	Stool	Yes	Pig	9823	Sus scrofa domesticus	Chordata	Mammalia	Artiodactyla	Suidae	Sus	(Landrace x Yorkshire) x Duroc	Not included	NA	Farmed	Yes	Not applicable	Healthy	NA	Denmark	Europe	54.8641	12.0301	No	NA	No	Not applicable	Not applicable	Not applicable	Xiao_2015_pig.PIG_190	NA	CTR	Not applicable	Not applicable	Not applicable	Omnivore	Not applicable	NA	Not applicable	Not applicable	Not applicable	Not applicable	Not applicable	Not applicable	Not applicable	Not applicable	NA	No	NA	Winter	2012	January	01_01_2012	No	Illumina HiSeq 2000	NA	95	Yes	No	NA	NA	NA	2029	11607	NA	NA	NA
SAMEA3663184	18178	DQ286372.1.1972_U|18S_rRNA|nucleus|strain_Hue|Eukaryota|Amoebozoa|Conosa|Archamoebea|Archamoebea_X|Entamoebidae|Entamoeba|Entamoeba_suis	1972	18.4721	1972	1	Eukaryota_Amoebozoa_Conosa_Archamoebea_Archamoebea_X_Entamoebidae_Entamoeba	Entamoeba_suis	Eukaryota;PR2db human-associated protists;PR2db human-associated protists	Xiao_2016_pig	pr2	Symbiont	Commensal	Entamoeba	0	NA	Symbiont	Xiao_2015_pig_PIG_190	Xiao_2015_pig_PIG_190	feces [ENVO:00002003]	0	NA	NA	Denmark	public	Xiao_2016_pig	115515:Xiao, Liang	intestine environment [ENVO:2100002]	2012-01-01	2012-12-31	NA	historical data	ERS970333, SAMEA3663184	animal-associated habitat [ENVO:00006776]	host-associated	9823	metagenome	54.8641	12.0301	country	CTR	NA	1510822	pig gut metagenome	NA	NA	NA	NA	NA	NA	NA	NA	NA	NA	NA	NA	NA	NA	NA	NA	NA	NA	NA	Xiao_2015_pig_PIG_190	Xiao_2016_pig	fecal material [ENVO:00002003]	intestine environment [ENVO:2100002]	animal-associated environment [ENVO:01001002]	Animal gut	animal_samples	Xiao_2015_pig_PIG_190	Xiao_2016_pig	Gastrointestinal tract	Gut	Stool	Yes	Pig	9823	Sus scrofa domesticus	Chordata	Mammalia	Artiodactyla	Suidae	Sus	(Landrace x Yorkshire) x Duroc	Not included	NA	Farmed	Yes	Not applicable	Healthy	NA	Denmark	Europe	54.8641	12.0301	No	NA	No	Not applicable	Not applicable	Not applicable	Xiao_2015_pig.PIG_190	NA	CTR	Not applicable	Not applicable	Not applicable	Omnivore	Not applicable	NA	Not applicable	Not applicable	Not applicable	Not applicable	Not applicable	Not applicable	Not applicable	Not applicable	NA	No	NA	Winter	2012	January	01_01_2012	No	Illumina HiSeq 2000	NA	95	Yes	No	NA	NA	NA	2029	11607	NA	NA	NA
SAMEA3663184	MTclstr_v1_5953	NC_018042.1	28269	2.2927	2036	0.072	Eukaryota_Sar_Stramenopiles_Bigyra_Opalozoa_Opalinata_Blastocystidae_Blastocystis	Blastocystis sp.	Eukaryota;Protists;Other Protists	Xiao_2016_pig	mt	Symbiont	Commensal	Blastocystis-cluster5953	0	NA	Symbiont	Xiao_2015_pig_PIG_190	Xiao_2015_pig_PIG_190	feces [ENVO:00002003]	0	NA	NA	Denmark	public	Xiao_2016_pig	115515:Xiao, Liang	intestine environment [ENVO:2100002]	2012-01-01	2012-12-31	NA	historical data	ERS970333, SAMEA3663184	animal-associated habitat [ENVO:00006776]	host-associated	9823	metagenome	54.8641	12.0301	country	CTR	NA	1510822	pig gut metagenome	NA	NA	NA	NA	NA	NA	NA	NA	NA	NA	NA	NA	NA	NA	NA	NA	NA	NA	NA	Xiao_2015_pig_PIG_190	Xiao_2016_pig	fecal material [ENVO:00002003]	intestine environment [ENVO:2100002]	animal-associated environment [ENVO:01001002]	Animal gut	animal_samples	Xiao_2015_pig_PIG_190	Xiao_2016_pig	Gastrointestinal tract	Gut	Stool	Yes	Pig	9823	Sus scrofa domesticus	Chordata	Mammalia	Artiodactyla	Suidae	Sus	(Landrace x Yorkshire) x Duroc	Not included	NA	Farmed	Yes	Not applicable	Healthy	NA	Denmark	Europe	54.8641	12.0301	No	NA	No	Not applicable	Not applicable	Not applicable	Xiao_2015_pig.PIG_190	NA	CTR	Not applicable	Not applicable	Not applicable	Omnivore	Not applicable	NA	Not applicable	Not applicable	Not applicable	Not applicable	Not applicable	Not applicable	Not applicable	Not applicable	NA	No	NA	Winter	2012	January	01_01_2012	No	Illumina HiSeq 2000	NA	95	Yes	No	NA	NA	NA	2029	11607	NA	NA	NA
SAMEA3663185	31745	EF551180.1.1482_U|18S_rRNA|nucleus|strain_ENTEROII|Eukaryota|Excavata|Metamonada|Fornicata_X|Diplomonadida|Hexamitidae|Enteromonas|Enteromonas_hominis	1482	3.23774	1346	0.908232	Eukaryota_Excavata_Metamonada_Fornicata_X_Diplomonadida_Hexamitidae_Enteromonas	Enteromonas_hominis	Eukaryota;PR2db human-associated protists;PR2db human-associated protists	Xiao_2016_pig	pr2	Symbiont	Commensal	Enteromonas	0	NA	Symbiont	Xiao_2015_pig_PIG_191	Xiao_2015_pig_PIG_191	feces [ENVO:00002003]	0	NA	NA	Denmark	public	Xiao_2016_pig	115515:Xiao, Liang	intestine environment [ENVO:2100002]	2012-01-01	2012-12-31	NA	historical data	ERS970334, SAMEA3663185	animal-associated habitat [ENVO:00006776]	host-associated	9823	metagenome	54.8641	12.0301	country	CTR	NA	1510822	pig gut metagenome	NA	NA	NA	NA	NA	NA	NA	NA	NA	NA	NA	NA	NA	NA	NA	NA	NA	NA	NA	Xiao_2015_pig_PIG_191	Xiao_2016_pig	fecal material [ENVO:00002003]	intestine environment [ENVO:2100002]	animal-associated environment [ENVO:01001002]	Animal gut	animal_samples	Xiao_2015_pig_PIG_191	Xiao_2016_pig	Gastrointestinal tract	Gut	Stool	Yes	Pig	9823	Sus scrofa domesticus	Chordata	Mammalia	Artiodactyla	Suidae	Sus	(Landrace x Yorkshire) x Duroc	Not included	NA	Farmed	Yes	Not applicable	Healthy	NA	Denmark	Europe	54.8641	12.0301	No	NA	No	Not applicable	Not applicable	Not applicable	Xiao_2015_pig.PIG_191	NA	CTR	Not applicable	Not applicable	Not applicable	Omnivore	Not applicable	NA	Not applicable	Not applicable	Not applicable	Not applicable	Not applicable	Not applicable	Not applicable	Not applicable	NA	No	NA	Winter	2012	January	01_01_2012	No	Illumina HiSeq 2000	NA	94	Yes	No	NA	NA	NA	3908	11808	NA	NA	NA
SAMEA3663185	MTclstr_v1_1652	NC_022714.1	443419	1.5698	128892	0.2907	Eukaryota_Viridiplantae_Streptophyta_Embryophyta_Tracheophyta_Spermatophyta_Magnoliopsida_Liliopsida_Poales_Poaceae_BOP clade_Pooideae_Triticodae_Triticeae_Triticinae_Triticum	Triticum aestivum;Triticum timopheevii;Aegilops speltoides	Eukaryota;Plants;Land Plants	Xiao_2016_pig	mt	Food	Plant	Wheat	0	NA	Cereals	Xiao_2015_pig_PIG_191	Xiao_2015_pig_PIG_191	feces [ENVO:00002003]	0	NA	NA	Denmark	public	Xiao_2016_pig	115515:Xiao, Liang	intestine environment [ENVO:2100002]	2012-01-01	2012-12-31	NA	historical data	ERS970334, SAMEA3663185	animal-associated habitat [ENVO:00006776]	host-associated	9823	metagenome	54.8641	12.0301	country	CTR	NA	1510822	pig gut metagenome	NA	NA	NA	NA	NA	NA	NA	NA	NA	NA	NA	NA	NA	NA	NA	NA	NA	NA	NA	Xiao_2015_pig_PIG_191	Xiao_2016_pig	fecal material [ENVO:00002003]	intestine environment [ENVO:2100002]	animal-associated environment [ENVO:01001002]	Animal gut	animal_samples	Xiao_2015_pig_PIG_191	Xiao_2016_pig	Gastrointestinal tract	Gut	Stool	Yes	Pig	9823	Sus scrofa domesticus	Chordata	Mammalia	Artiodactyla	Suidae	Sus	(Landrace x Yorkshire) x Duroc	Not included	NA	Farmed	Yes	Not applicable	Healthy	NA	Denmark	Europe	54.8641	12.0301	No	NA	No	Not applicable	Not applicable	Not applicable	Xiao_2015_pig.PIG_191	NA	CTR	Not applicable	Not applicable	Not applicable	Omnivore	Not applicable	NA	Not applicable	Not applicable	Not applicable	Not applicable	Not applicable	Not applicable	Not applicable	Not applicable	NA	No	NA	Winter	2012	January	01_01_2012	No	Illumina HiSeq 2000	NA	94	Yes	No	NA	NA	NA	3908	11808	NA	NA	NA
SAMEA3663185	830	AF029763.1.1640_U|18S_rRNA|nucleus||Eukaryota|Alveolata|Ciliophora|Litostomatea|Trichostomatia|Balantidiidae_2|Neobalantidium|Neobalantidium_coli	1640	36.4167	1639	0.99939	Eukaryota_Alveolata_Ciliophora_Litostomatea_Trichostomatia_Balantidiidae_2_Neobalantidium	Neobalantidium_coli;Neobalantidium_coli_21_sp.	Eukaryota;PR2db human-associated protists;PR2db human-associated protists	Xiao_2016_pig	pr2	Symbiont	Pathogen	Neobalantidium	0	NA	Symbiont	Xiao_2015_pig_PIG_191	Xiao_2015_pig_PIG_191	feces [ENVO:00002003]	0	NA	NA	Denmark	public	Xiao_2016_pig	115515:Xiao, Liang	intestine environment [ENVO:2100002]	2012-01-01	2012-12-31	NA	historical data	ERS970334, SAMEA3663185	animal-associated habitat [ENVO:00006776]	host-associated	9823	metagenome	54.8641	12.0301	country	CTR	NA	1510822	pig gut metagenome	NA	NA	NA	NA	NA	NA	NA	NA	NA	NA	NA	NA	NA	NA	NA	NA	NA	NA	NA	Xiao_2015_pig_PIG_191	Xiao_2016_pig	fecal material [ENVO:00002003]	intestine environment [ENVO:2100002]	animal-associated environment [ENVO:01001002]	Animal gut	animal_samples	Xiao_2015_pig_PIG_191	Xiao_2016_pig	Gastrointestinal tract	Gut	Stool	Yes	Pig	9823	Sus scrofa domesticus	Chordata	Mammalia	Artiodactyla	Suidae	Sus	(Landrace x Yorkshire) x Duroc	Not included	NA	Farmed	Yes	Not applicable	Healthy	NA	Denmark	Europe	54.8641	12.0301	No	NA	No	Not applicable	Not applicable	Not applicable	Xiao_2015_pig.PIG_191	NA	CTR	Not applicable	Not applicable	Not applicable	Omnivore	Not applicable	NA	Not applicable	Not applicable	Not applicable	Not applicable	Not applicable	Not applicable	Not applicable	Not applicable	NA	No	NA	Winter	2012	January	01_01_2012	No	Illumina HiSeq 2000	NA	94	Yes	No	NA	NA	NA	3908	11808	NA	NA	NA
SAMEA3663185	PLclstr_v1_1654	NC_037497.1	136862	1.7221	13204	0.0965	Eukaryota_Viridiplantae_Streptophyta_Embryophyta_Tracheophyta_Spermatophyta_Magnoliopsida_Liliopsida_Poales_Poaceae_BOP clade_Pooideae_Triticodae_Littledaleeae_Littledalea	Psathyrostachys huashanica;Littledalea alaica;Psathyrostachys juncea;Littledalea przevalskyi;Littledalea racemosa;Bromus vulgaris;Leymus chinensis	Eukaryota;Plants;Land Plants	Xiao_2016_pig	pl	Food	Plant	Brome grass	0	NA	Other	Xiao_2015_pig_PIG_191	Xiao_2015_pig_PIG_191	feces [ENVO:00002003]	0	NA	NA	Denmark	public	Xiao_2016_pig	115515:Xiao, Liang	intestine environment [ENVO:2100002]	2012-01-01	2012-12-31	NA	historical data	ERS970334, SAMEA3663185	animal-associated habitat [ENVO:00006776]	host-associated	9823	metagenome	54.8641	12.0301	country	CTR	NA	1510822	pig gut metagenome	NA	NA	NA	NA	NA	NA	NA	NA	NA	NA	NA	NA	NA	NA	NA	NA	NA	NA	NA	Xiao_2015_pig_PIG_191	Xiao_2016_pig	fecal material [ENVO:00002003]	intestine environment [ENVO:2100002]	animal-associated environment [ENVO:01001002]	Animal gut	animal_samples	Xiao_2015_pig_PIG_191	Xiao_2016_pig	Gastrointestinal tract	Gut	Stool	Yes	Pig	9823	Sus scrofa domesticus	Chordata	Mammalia	Artiodactyla	Suidae	Sus	(Landrace x Yorkshire) x Duroc	Not included	NA	Farmed	Yes	Not applicable	Healthy	NA	Denmark	Europe	54.8641	12.0301	No	NA	No	Not applicable	Not applicable	Not applicable	Xiao_2015_pig.PIG_191	NA	CTR	Not applicable	Not applicable	Not applicable	Omnivore	Not applicable	NA	Not applicable	Not applicable	Not applicable	Not applicable	Not applicable	Not applicable	Not applicable	Not applicable	NA	No	NA	Winter	2012	January	01_01_2012	No	Illumina HiSeq 2000	NA	94	Yes	No	NA	NA	NA	3908	11808	NA	NA	NA
SAMEA3663185	18178	DQ286372.1.1972_U|18S_rRNA|nucleus|strain_Hue|Eukaryota|Amoebozoa|Conosa|Archamoebea|Archamoebea_X|Entamoebidae|Entamoeba|Entamoeba_suis	1972	48.8043	1972	1	Eukaryota_Amoebozoa_Conosa_Archamoebea_Archamoebea_X_Entamoebidae_Entamoeba	Entamoeba_suis	Eukaryota;PR2db human-associated protists;PR2db human-associated protists	Xiao_2016_pig	pr2	Symbiont	Commensal	Entamoeba	0	NA	Symbiont	Xiao_2015_pig_PIG_191	Xiao_2015_pig_PIG_191	feces [ENVO:00002003]	0	NA	NA	Denmark	public	Xiao_2016_pig	115515:Xiao, Liang	intestine environment [ENVO:2100002]	2012-01-01	2012-12-31	NA	historical data	ERS970334, SAMEA3663185	animal-associated habitat [ENVO:00006776]	host-associated	9823	metagenome	54.8641	12.0301	country	CTR	NA	1510822	pig gut metagenome	NA	NA	NA	NA	NA	NA	NA	NA	NA	NA	NA	NA	NA	NA	NA	NA	NA	NA	NA	Xiao_2015_pig_PIG_191	Xiao_2016_pig	fecal material [ENVO:00002003]	intestine environment [ENVO:2100002]	animal-associated environment [ENVO:01001002]	Animal gut	animal_samples	Xiao_2015_pig_PIG_191	Xiao_2016_pig	Gastrointestinal tract	Gut	Stool	Yes	Pig	9823	Sus scrofa domesticus	Chordata	Mammalia	Artiodactyla	Suidae	Sus	(Landrace x Yorkshire) x Duroc	Not included	NA	Farmed	Yes	Not applicable	Healthy	NA	Denmark	Europe	54.8641	12.0301	No	NA	No	Not applicable	Not applicable	Not applicable	Xiao_2015_pig.PIG_191	NA	CTR	Not applicable	Not applicable	Not applicable	Omnivore	Not applicable	NA	Not applicable	Not applicable	Not applicable	Not applicable	Not applicable	Not applicable	Not applicable	Not applicable	NA	No	NA	Winter	2012	January	01_01_2012	No	Illumina HiSeq 2000	NA	94	Yes	No	NA	NA	NA	3908	11808	NA	NA	NA
SAMEA3663185	22360	JN635740.1.2187_U|18S_rRNA|nucleus||Eukaryota|Amoebozoa|Conosa|Archamoebea|Mastigamoebida|Mastigamoebida_X|Iodamoeba|Iodamoeba_sp.	2187	5.95417	1942	0.887974	Eukaryota_Amoebozoa_Conosa_Archamoebea_Mastigamoebida_Mastigamoebida_X_Iodamoeba	Iodamoeba_sp.	Eukaryota;PR2db human-associated protists;PR2db human-associated protists	Xiao_2016_pig	pr2	Symbiont	Parasite	Iodamoeba	0	NA	Symbiont	Xiao_2015_pig_PIG_191	Xiao_2015_pig_PIG_191	feces [ENVO:00002003]	0	NA	NA	Denmark	public	Xiao_2016_pig	115515:Xiao, Liang	intestine environment [ENVO:2100002]	2012-01-01	2012-12-31	NA	historical data	ERS970334, SAMEA3663185	animal-associated habitat [ENVO:00006776]	host-associated	9823	metagenome	54.8641	12.0301	country	CTR	NA	1510822	pig gut metagenome	NA	NA	NA	NA	NA	NA	NA	NA	NA	NA	NA	NA	NA	NA	NA	NA	NA	NA	NA	Xiao_2015_pig_PIG_191	Xiao_2016_pig	fecal material [ENVO:00002003]	intestine environment [ENVO:2100002]	animal-associated environment [ENVO:01001002]	Animal gut	animal_samples	Xiao_2015_pig_PIG_191	Xiao_2016_pig	Gastrointestinal tract	Gut	Stool	Yes	Pig	9823	Sus scrofa domesticus	Chordata	Mammalia	Artiodactyla	Suidae	Sus	(Landrace x Yorkshire) x Duroc	Not included	NA	Farmed	Yes	Not applicable	Healthy	NA	Denmark	Europe	54.8641	12.0301	No	NA	No	Not applicable	Not applicable	Not applicable	Xiao_2015_pig.PIG_191	NA	CTR	Not applicable	Not applicable	Not applicable	Omnivore	Not applicable	NA	Not applicable	Not applicable	Not applicable	Not applicable	Not applicable	Not applicable	Not applicable	Not applicable	NA	No	NA	Winter	2012	January	01_01_2012	No	Illumina HiSeq 2000	NA	94	Yes	No	NA	NA	NA	3908	11808	NA	NA	NA
SAMEA3663185	3448	AB070998.1.1784_U|18S_rRNA|nucleus|strain_SY94-3|Eukaryota|Stramenopiles|Opalozoa|Opalinata|Opalinata_X|Blastocystis-Group|Blastocystis|Blastocystis_sp.	1784	18.9023	1770	0.992152	Eukaryota_Stramenopiles_Opalozoa_Opalinata_Opalinata_X_Blastocystis-Group_Blastocystis	Blastocystis_sp.;Blastocystis_hominis	Eukaryota;PR2db human-associated protists;PR2db human-associated protists	Xiao_2016_pig	pr2	Symbiont	Commensal	Blastocystis	0	NA	Symbiont	Xiao_2015_pig_PIG_191	Xiao_2015_pig_PIG_191	feces [ENVO:00002003]	0	NA	NA	Denmark	public	Xiao_2016_pig	115515:Xiao, Liang	intestine environment [ENVO:2100002]	2012-01-01	2012-12-31	NA	historical data	ERS970334, SAMEA3663185	animal-associated habitat [ENVO:00006776]	host-associated	9823	metagenome	54.8641	12.0301	country	CTR	NA	1510822	pig gut metagenome	NA	NA	NA	NA	NA	NA	NA	NA	NA	NA	NA	NA	NA	NA	NA	NA	NA	NA	NA	Xiao_2015_pig_PIG_191	Xiao_2016_pig	fecal material [ENVO:00002003]	intestine environment [ENVO:2100002]	animal-associated environment [ENVO:01001002]	Animal gut	animal_samples	Xiao_2015_pig_PIG_191	Xiao_2016_pig	Gastrointestinal tract	Gut	Stool	Yes	Pig	9823	Sus scrofa domesticus	Chordata	Mammalia	Artiodactyla	Suidae	Sus	(Landrace x Yorkshire) x Duroc	Not included	NA	Farmed	Yes	Not applicable	Healthy	NA	Denmark	Europe	54.8641	12.0301	No	NA	No	Not applicable	Not applicable	Not applicable	Xiao_2015_pig.PIG_191	NA	CTR	Not applicable	Not applicable	Not applicable	Omnivore	Not applicable	NA	Not applicable	Not applicable	Not applicable	Not applicable	Not applicable	Not applicable	Not applicable	Not applicable	NA	No	NA	Winter	2012	January	01_01_2012	No	Illumina HiSeq 2000	NA	94	Yes	No	NA	NA	NA	3908	11808	NA	NA	NA
SAMEA3663185	MTclstr_v1_5266	NC_011213.1	28382	2.514	3144	0.1108	Eukaryota_Sar_Stramenopiles_Bigyra_Opalozoa_Opalinata_Blastocystidae_Blastocystis	Blastocystis sp.	Eukaryota;Protists;Other Protists	Xiao_2016_pig	mt	Symbiont	Commensal	Blastocystis-cluster5266	0	NA	Symbiont	Xiao_2015_pig_PIG_191	Xiao_2015_pig_PIG_191	feces [ENVO:00002003]	0	NA	NA	Denmark	public	Xiao_2016_pig	115515:Xiao, Liang	intestine environment [ENVO:2100002]	2012-01-01	2012-12-31	NA	historical data	ERS970334, SAMEA3663185	animal-associated habitat [ENVO:00006776]	host-associated	9823	metagenome	54.8641	12.0301	country	CTR	NA	1510822	pig gut metagenome	NA	NA	NA	NA	NA	NA	NA	NA	NA	NA	NA	NA	NA	NA	NA	NA	NA	NA	NA	Xiao_2015_pig_PIG_191	Xiao_2016_pig	fecal material [ENVO:00002003]	intestine environment [ENVO:2100002]	animal-associated environment [ENVO:01001002]	Animal gut	animal_samples	Xiao_2015_pig_PIG_191	Xiao_2016_pig	Gastrointestinal tract	Gut	Stool	Yes	Pig	9823	Sus scrofa domesticus	Chordata	Mammalia	Artiodactyla	Suidae	Sus	(Landrace x Yorkshire) x Duroc	Not included	NA	Farmed	Yes	Not applicable	Healthy	NA	Denmark	Europe	54.8641	12.0301	No	NA	No	Not applicable	Not applicable	Not applicable	Xiao_2015_pig.PIG_191	NA	CTR	Not applicable	Not applicable	Not applicable	Omnivore	Not applicable	NA	Not applicable	Not applicable	Not applicable	Not applicable	Not applicable	Not applicable	Not applicable	Not applicable	NA	No	NA	Winter	2012	January	01_01_2012	No	Illumina HiSeq 2000	NA	94	Yes	No	NA	NA	NA	3908	11808	NA	NA	NA
SAMEA3663185	PLclstr_v1_1655	NC_023097.1	113893	2.0034	16936	0.1487	Eukaryota_Viridiplantae_Streptophyta_Embryophyta_Tracheophyta_Spermatophyta_Magnoliopsida_Liliopsida_Poales_Poaceae_BOP clade_Pooideae_Triticodae_Triticeae_Triticinae_Aegilops	Triticum monococcum;Hordeum bogdanii;Aegilops speltoides;Elymus trachycaulus;Elymus kamoji;Elymus dahuricus;Aegilops bicornis;Triticum timopheevii;Aegilops comosa;Thinopyrum bessarabicum;Aegilops cylindrica;Triticum zhukovskyi;Triticum aestivum;Hordeum vulgare;Triticum macha;Taeniatherum caput-medusae;Secale cereale;Triticum turgidum;Thinopyrum ponticum;Aegilops sharonensis;Kengyilia melanthera;Aegilops longissima;Triticum urartu;Australopyrum retrofractum;Aegilops searsii;Aegilops geniculata;Aegilops tauschii;Aegilops umbellulata;Aegilops kotschyi;Hordeum jubatum;Thinopyrum intermedium;Connorochloa tenuis;Thinopyrum elongatum	Eukaryota;Plants;Land Plants	Xiao_2016_pig	pl	Food	Plant	Wheat/barley	0	NA	Cereals	Xiao_2015_pig_PIG_191	Xiao_2015_pig_PIG_191	feces [ENVO:00002003]	0	NA	NA	Denmark	public	Xiao_2016_pig	115515:Xiao, Liang	intestine environment [ENVO:2100002]	2012-01-01	2012-12-31	NA	historical data	ERS970334, SAMEA3663185	animal-associated habitat [ENVO:00006776]	host-associated	9823	metagenome	54.8641	12.0301	country	CTR	NA	1510822	pig gut metagenome	NA	NA	NA	NA	NA	NA	NA	NA	NA	NA	NA	NA	NA	NA	NA	NA	NA	NA	NA	Xiao_2015_pig_PIG_191	Xiao_2016_pig	fecal material [ENVO:00002003]	intestine environment [ENVO:2100002]	animal-associated environment [ENVO:01001002]	Animal gut	animal_samples	Xiao_2015_pig_PIG_191	Xiao_2016_pig	Gastrointestinal tract	Gut	Stool	Yes	Pig	9823	Sus scrofa domesticus	Chordata	Mammalia	Artiodactyla	Suidae	Sus	(Landrace x Yorkshire) x Duroc	Not included	NA	Farmed	Yes	Not applicable	Healthy	NA	Denmark	Europe	54.8641	12.0301	No	NA	No	Not applicable	Not applicable	Not applicable	Xiao_2015_pig.PIG_191	NA	CTR	Not applicable	Not applicable	Not applicable	Omnivore	Not applicable	NA	Not applicable	Not applicable	Not applicable	Not applicable	Not applicable	Not applicable	Not applicable	Not applicable	NA	No	NA	Winter	2012	January	01_01_2012	No	Illumina HiSeq 2000	NA	94	Yes	No	NA	NA	NA	3908	11808	NA	NA	NA
SAMEA3663185	MTclstr_v1_5953	NC_018042.1	28269	2.0252	2264	0.0801	Eukaryota_Sar_Stramenopiles_Bigyra_Opalozoa_Opalinata_Blastocystidae_Blastocystis	Blastocystis sp.	Eukaryota;Protists;Other Protists	Xiao_2016_pig	mt	Symbiont	Commensal	Blastocystis-cluster5953	0	NA	Symbiont	Xiao_2015_pig_PIG_191	Xiao_2015_pig_PIG_191	feces [ENVO:00002003]	0	NA	NA	Denmark	public	Xiao_2016_pig	115515:Xiao, Liang	intestine environment [ENVO:2100002]	2012-01-01	2012-12-31	NA	historical data	ERS970334, SAMEA3663185	animal-associated habitat [ENVO:00006776]	host-associated	9823	metagenome	54.8641	12.0301	country	CTR	NA	1510822	pig gut metagenome	NA	NA	NA	NA	NA	NA	NA	NA	NA	NA	NA	NA	NA	NA	NA	NA	NA	NA	NA	Xiao_2015_pig_PIG_191	Xiao_2016_pig	fecal material [ENVO:00002003]	intestine environment [ENVO:2100002]	animal-associated environment [ENVO:01001002]	Animal gut	animal_samples	Xiao_2015_pig_PIG_191	Xiao_2016_pig	Gastrointestinal tract	Gut	Stool	Yes	Pig	9823	Sus scrofa domesticus	Chordata	Mammalia	Artiodactyla	Suidae	Sus	(Landrace x Yorkshire) x Duroc	Not included	NA	Farmed	Yes	Not applicable	Healthy	NA	Denmark	Europe	54.8641	12.0301	No	NA	No	Not applicable	Not applicable	Not applicable	Xiao_2015_pig.PIG_191	NA	CTR	Not applicable	Not applicable	Not applicable	Omnivore	Not applicable	NA	Not applicable	Not applicable	Not applicable	Not applicable	Not applicable	Not applicable	Not applicable	Not applicable	NA	No	NA	Winter	2012	January	01_01_2012	No	Illumina HiSeq 2000	NA	94	Yes	No	NA	NA	NA	3908	11808	NA	NA	NA
SAMEA3663186	3448	AB070998.1.1784_U|18S_rRNA|nucleus|strain_SY94-3|Eukaryota|Stramenopiles|Opalozoa|Opalinata|Opalinata_X|Blastocystis-Group|Blastocystis|Blastocystis_sp.	1784	23.5778	1781	0.998318	Eukaryota_Stramenopiles_Opalozoa_Opalinata_Opalinata_X_Blastocystis-Group_Blastocystis	Blastocystis_sp.;Blastocystis_hominis	Eukaryota;PR2db human-associated protists;PR2db human-associated protists	Xiao_2016_pig	pr2	Symbiont	Commensal	Blastocystis	0	NA	Symbiont	Xiao_2015_pig_PIG_192	Xiao_2015_pig_PIG_192	feces [ENVO:00002003]	0	NA	NA	Denmark	public	Xiao_2016_pig	115515:Xiao, Liang	intestine environment [ENVO:2100002]	2012-01-01	2012-12-31	NA	historical data	ERS970335, SAMEA3663186	animal-associated habitat [ENVO:00006776]	host-associated	9823	metagenome	54.8641	12.0301	country	CTR	NA	1510822	pig gut metagenome	NA	NA	NA	NA	NA	NA	NA	NA	NA	NA	NA	NA	NA	NA	NA	NA	NA	NA	NA	Xiao_2015_pig_PIG_192	Xiao_2016_pig	fecal material [ENVO:00002003]	intestine environment [ENVO:2100002]	animal-associated environment [ENVO:01001002]	Animal gut	animal_samples	Xiao_2015_pig_PIG_192	Xiao_2016_pig	Gastrointestinal tract	Gut	Stool	Yes	Pig	9823	Sus scrofa domesticus	Chordata	Mammalia	Artiodactyla	Suidae	Sus	(Landrace x Yorkshire) x Duroc	Not included	NA	Farmed	Yes	Not applicable	Healthy	NA	Denmark	Europe	54.8641	12.0301	No	NA	No	Not applicable	Not applicable	Not applicable	Xiao_2015_pig.PIG_192	NA	CTR	Not applicable	Not applicable	Not applicable	Omnivore	Not applicable	NA	Not applicable	Not applicable	Not applicable	Not applicable	Not applicable	Not applicable	Not applicable	Not applicable	NA	No	NA	Winter	2012	January	01_01_2012	No	Illumina HiSeq 2000	NA	94	Yes	No	NA	NA	NA	2971	11544	NA	NA	NA
SAMEA3663186	830	AF029763.1.1640_U|18S_rRNA|nucleus||Eukaryota|Alveolata|Ciliophora|Litostomatea|Trichostomatia|Balantidiidae_2|Neobalantidium|Neobalantidium_coli	1640	45.7713	1640	1	Eukaryota_Alveolata_Ciliophora_Litostomatea_Trichostomatia_Balantidiidae_2_Neobalantidium	Neobalantidium_coli;Neobalantidium_coli_21_sp.	Eukaryota;PR2db human-associated protists;PR2db human-associated protists	Xiao_2016_pig	pr2	Symbiont	Pathogen	Neobalantidium	0	NA	Symbiont	Xiao_2015_pig_PIG_192	Xiao_2015_pig_PIG_192	feces [ENVO:00002003]	0	NA	NA	Denmark	public	Xiao_2016_pig	115515:Xiao, Liang	intestine environment [ENVO:2100002]	2012-01-01	2012-12-31	NA	historical data	ERS970335, SAMEA3663186	animal-associated habitat [ENVO:00006776]	host-associated	9823	metagenome	54.8641	12.0301	country	CTR	NA	1510822	pig gut metagenome	NA	NA	NA	NA	NA	NA	NA	NA	NA	NA	NA	NA	NA	NA	NA	NA	NA	NA	NA	Xiao_2015_pig_PIG_192	Xiao_2016_pig	fecal material [ENVO:00002003]	intestine environment [ENVO:2100002]	animal-associated environment [ENVO:01001002]	Animal gut	animal_samples	Xiao_2015_pig_PIG_192	Xiao_2016_pig	Gastrointestinal tract	Gut	Stool	Yes	Pig	9823	Sus scrofa domesticus	Chordata	Mammalia	Artiodactyla	Suidae	Sus	(Landrace x Yorkshire) x Duroc	Not included	NA	Farmed	Yes	Not applicable	Healthy	NA	Denmark	Europe	54.8641	12.0301	No	NA	No	Not applicable	Not applicable	Not applicable	Xiao_2015_pig.PIG_192	NA	CTR	Not applicable	Not applicable	Not applicable	Omnivore	Not applicable	NA	Not applicable	Not applicable	Not applicable	Not applicable	Not applicable	Not applicable	Not applicable	Not applicable	NA	No	NA	Winter	2012	January	01_01_2012	No	Illumina HiSeq 2000	NA	94	Yes	No	NA	NA	NA	2971	11544	NA	NA	NA
SAMEA3663186	18178	DQ286372.1.1972_U|18S_rRNA|nucleus|strain_Hue|Eukaryota|Amoebozoa|Conosa|Archamoebea|Archamoebea_X|Entamoebidae|Entamoeba|Entamoeba_suis	1972	10.787	1972	1	Eukaryota_Amoebozoa_Conosa_Archamoebea_Archamoebea_X_Entamoebidae_Entamoeba	Entamoeba_suis	Eukaryota;PR2db human-associated protists;PR2db human-associated protists	Xiao_2016_pig	pr2	Symbiont	Commensal	Entamoeba	0	NA	Symbiont	Xiao_2015_pig_PIG_192	Xiao_2015_pig_PIG_192	feces [ENVO:00002003]	0	NA	NA	Denmark	public	Xiao_2016_pig	115515:Xiao, Liang	intestine environment [ENVO:2100002]	2012-01-01	2012-12-31	NA	historical data	ERS970335, SAMEA3663186	animal-associated habitat [ENVO:00006776]	host-associated	9823	metagenome	54.8641	12.0301	country	CTR	NA	1510822	pig gut metagenome	NA	NA	NA	NA	NA	NA	NA	NA	NA	NA	NA	NA	NA	NA	NA	NA	NA	NA	NA	Xiao_2015_pig_PIG_192	Xiao_2016_pig	fecal material [ENVO:00002003]	intestine environment [ENVO:2100002]	animal-associated environment [ENVO:01001002]	Animal gut	animal_samples	Xiao_2015_pig_PIG_192	Xiao_2016_pig	Gastrointestinal tract	Gut	Stool	Yes	Pig	9823	Sus scrofa domesticus	Chordata	Mammalia	Artiodactyla	Suidae	Sus	(Landrace x Yorkshire) x Duroc	Not included	NA	Farmed	Yes	Not applicable	Healthy	NA	Denmark	Europe	54.8641	12.0301	No	NA	No	Not applicable	Not applicable	Not applicable	Xiao_2015_pig.PIG_192	NA	CTR	Not applicable	Not applicable	Not applicable	Omnivore	Not applicable	NA	Not applicable	Not applicable	Not applicable	Not applicable	Not applicable	Not applicable	Not applicable	Not applicable	NA	No	NA	Winter	2012	January	01_01_2012	No	Illumina HiSeq 2000	NA	94	Yes	No	NA	NA	NA	2971	11544	NA	NA	NA
SAMEA3663186	MTclstr_v1_5953	NC_018042.1	28269	1.8794	2032	0.0719	Eukaryota_Sar_Stramenopiles_Bigyra_Opalozoa_Opalinata_Blastocystidae_Blastocystis	Blastocystis sp.	Eukaryota;Protists;Other Protists	Xiao_2016_pig	mt	Symbiont	Commensal	Blastocystis-cluster5953	0	NA	Symbiont	Xiao_2015_pig_PIG_192	Xiao_2015_pig_PIG_192	feces [ENVO:00002003]	0	NA	NA	Denmark	public	Xiao_2016_pig	115515:Xiao, Liang	intestine environment [ENVO:2100002]	2012-01-01	2012-12-31	NA	historical data	ERS970335, SAMEA3663186	animal-associated habitat [ENVO:00006776]	host-associated	9823	metagenome	54.8641	12.0301	country	CTR	NA	1510822	pig gut metagenome	NA	NA	NA	NA	NA	NA	NA	NA	NA	NA	NA	NA	NA	NA	NA	NA	NA	NA	NA	Xiao_2015_pig_PIG_192	Xiao_2016_pig	fecal material [ENVO:00002003]	intestine environment [ENVO:2100002]	animal-associated environment [ENVO:01001002]	Animal gut	animal_samples	Xiao_2015_pig_PIG_192	Xiao_2016_pig	Gastrointestinal tract	Gut	Stool	Yes	Pig	9823	Sus scrofa domesticus	Chordata	Mammalia	Artiodactyla	Suidae	Sus	(Landrace x Yorkshire) x Duroc	Not included	NA	Farmed	Yes	Not applicable	Healthy	NA	Denmark	Europe	54.8641	12.0301	No	NA	No	Not applicable	Not applicable	Not applicable	Xiao_2015_pig.PIG_192	NA	CTR	Not applicable	Not applicable	Not applicable	Omnivore	Not applicable	NA	Not applicable	Not applicable	Not applicable	Not applicable	Not applicable	Not applicable	Not applicable	Not applicable	NA	No	NA	Winter	2012	January	01_01_2012	No	Illumina HiSeq 2000	NA	94	Yes	No	NA	NA	NA	2971	11544	NA	NA	NA
SAMEA3663186	PLclstr_v1_1655	NC_023097.1	113893	1.1099	9334	0.082	Eukaryota_Viridiplantae_Streptophyta_Embryophyta_Tracheophyta_Spermatophyta_Magnoliopsida_Liliopsida_Poales_Poaceae_BOP clade_Pooideae_Triticodae_Triticeae_Triticinae_Aegilops	Triticum monococcum;Hordeum bogdanii;Aegilops speltoides;Elymus trachycaulus;Elymus kamoji;Elymus dahuricus;Aegilops bicornis;Triticum timopheevii;Aegilops comosa;Thinopyrum bessarabicum;Aegilops cylindrica;Triticum zhukovskyi;Triticum aestivum;Hordeum vulgare;Triticum macha;Taeniatherum caput-medusae;Secale cereale;Triticum turgidum;Thinopyrum ponticum;Aegilops sharonensis;Kengyilia melanthera;Aegilops longissima;Triticum urartu;Australopyrum retrofractum;Aegilops searsii;Aegilops geniculata;Aegilops tauschii;Aegilops umbellulata;Aegilops kotschyi;Hordeum jubatum;Thinopyrum intermedium;Connorochloa tenuis;Thinopyrum elongatum	Eukaryota;Plants;Land Plants	Xiao_2016_pig	pl	Food	Plant	Wheat/barley	0	NA	Cereals	Xiao_2015_pig_PIG_192	Xiao_2015_pig_PIG_192	feces [ENVO:00002003]	0	NA	NA	Denmark	public	Xiao_2016_pig	115515:Xiao, Liang	intestine environment [ENVO:2100002]	2012-01-01	2012-12-31	NA	historical data	ERS970335, SAMEA3663186	animal-associated habitat [ENVO:00006776]	host-associated	9823	metagenome	54.8641	12.0301	country	CTR	NA	1510822	pig gut metagenome	NA	NA	NA	NA	NA	NA	NA	NA	NA	NA	NA	NA	NA	NA	NA	NA	NA	NA	NA	Xiao_2015_pig_PIG_192	Xiao_2016_pig	fecal material [ENVO:00002003]	intestine environment [ENVO:2100002]	animal-associated environment [ENVO:01001002]	Animal gut	animal_samples	Xiao_2015_pig_PIG_192	Xiao_2016_pig	Gastrointestinal tract	Gut	Stool	Yes	Pig	9823	Sus scrofa domesticus	Chordata	Mammalia	Artiodactyla	Suidae	Sus	(Landrace x Yorkshire) x Duroc	Not included	NA	Farmed	Yes	Not applicable	Healthy	NA	Denmark	Europe	54.8641	12.0301	No	NA	No	Not applicable	Not applicable	Not applicable	Xiao_2015_pig.PIG_192	NA	CTR	Not applicable	Not applicable	Not applicable	Omnivore	Not applicable	NA	Not applicable	Not applicable	Not applicable	Not applicable	Not applicable	Not applicable	Not applicable	Not applicable	NA	No	NA	Winter	2012	January	01_01_2012	No	Illumina HiSeq 2000	NA	94	Yes	No	NA	NA	NA	2971	11544	NA	NA	NA
SAMEA3663186	6423	AY886856.1.1540_U|18S_rRNA|nucleus||Eukaryota|Excavata|Metamonada|Trichomonadea|Trichomonadida|Trichomonadidae|Tetratrichomonas|Tetratrichomonas_sp.	1540	1.31044	364	0.236364	Eukaryota_Excavata_Metamonada_Trichomonadea_Trichomonadida_Trichomonadidae_Tetratrichomonas	Tetratrichomonas_sp.	Eukaryota;PR2db human-associated protists;PR2db human-associated protists	Xiao_2016_pig	pr2	Symbiont	Parasite	Tetratrichomonas	0	NA	Symbiont	Xiao_2015_pig_PIG_192	Xiao_2015_pig_PIG_192	feces [ENVO:00002003]	0	NA	NA	Denmark	public	Xiao_2016_pig	115515:Xiao, Liang	intestine environment [ENVO:2100002]	2012-01-01	2012-12-31	NA	historical data	ERS970335, SAMEA3663186	animal-associated habitat [ENVO:00006776]	host-associated	9823	metagenome	54.8641	12.0301	country	CTR	NA	1510822	pig gut metagenome	NA	NA	NA	NA	NA	NA	NA	NA	NA	NA	NA	NA	NA	NA	NA	NA	NA	NA	NA	Xiao_2015_pig_PIG_192	Xiao_2016_pig	fecal material [ENVO:00002003]	intestine environment [ENVO:2100002]	animal-associated environment [ENVO:01001002]	Animal gut	animal_samples	Xiao_2015_pig_PIG_192	Xiao_2016_pig	Gastrointestinal tract	Gut	Stool	Yes	Pig	9823	Sus scrofa domesticus	Chordata	Mammalia	Artiodactyla	Suidae	Sus	(Landrace x Yorkshire) x Duroc	Not included	NA	Farmed	Yes	Not applicable	Healthy	NA	Denmark	Europe	54.8641	12.0301	No	NA	No	Not applicable	Not applicable	Not applicable	Xiao_2015_pig.PIG_192	NA	CTR	Not applicable	Not applicable	Not applicable	Omnivore	Not applicable	NA	Not applicable	Not applicable	Not applicable	Not applicable	Not applicable	Not applicable	Not applicable	Not applicable	NA	No	NA	Winter	2012	January	01_01_2012	No	Illumina HiSeq 2000	NA	94	Yes	No	NA	NA	NA	2971	11544	NA	NA	NA
SAMEA3663186	MTclstr_v1_1652	NC_022714.1	443419	1.1252	48852	0.1102	Eukaryota_Viridiplantae_Streptophyta_Embryophyta_Tracheophyta_Spermatophyta_Magnoliopsida_Liliopsida_Poales_Poaceae_BOP clade_Pooideae_Triticodae_Triticeae_Triticinae_Triticum	Triticum aestivum;Triticum timopheevii;Aegilops speltoides	Eukaryota;Plants;Land Plants	Xiao_2016_pig	mt	Food	Plant	Wheat	0	NA	Cereals	Xiao_2015_pig_PIG_192	Xiao_2015_pig_PIG_192	feces [ENVO:00002003]	0	NA	NA	Denmark	public	Xiao_2016_pig	115515:Xiao, Liang	intestine environment [ENVO:2100002]	2012-01-01	2012-12-31	NA	historical data	ERS970335, SAMEA3663186	animal-associated habitat [ENVO:00006776]	host-associated	9823	metagenome	54.8641	12.0301	country	CTR	NA	1510822	pig gut metagenome	NA	NA	NA	NA	NA	NA	NA	NA	NA	NA	NA	NA	NA	NA	NA	NA	NA	NA	NA	Xiao_2015_pig_PIG_192	Xiao_2016_pig	fecal material [ENVO:00002003]	intestine environment [ENVO:2100002]	animal-associated environment [ENVO:01001002]	Animal gut	animal_samples	Xiao_2015_pig_PIG_192	Xiao_2016_pig	Gastrointestinal tract	Gut	Stool	Yes	Pig	9823	Sus scrofa domesticus	Chordata	Mammalia	Artiodactyla	Suidae	Sus	(Landrace x Yorkshire) x Duroc	Not included	NA	Farmed	Yes	Not applicable	Healthy	NA	Denmark	Europe	54.8641	12.0301	No	NA	No	Not applicable	Not applicable	Not applicable	Xiao_2015_pig.PIG_192	NA	CTR	Not applicable	Not applicable	Not applicable	Omnivore	Not applicable	NA	Not applicable	Not applicable	Not applicable	Not applicable	Not applicable	Not applicable	Not applicable	Not applicable	NA	No	NA	Winter	2012	January	01_01_2012	No	Illumina HiSeq 2000	NA	94	Yes	No	NA	NA	NA	2971	11544	NA	NA	NA
SAMEA3663186	22360	JN635740.1.2187_U|18S_rRNA|nucleus||Eukaryota|Amoebozoa|Conosa|Archamoebea|Mastigamoebida|Mastigamoebida_X|Iodamoeba|Iodamoeba_sp.	2187	20.5495	2140	0.978509	Eukaryota_Amoebozoa_Conosa_Archamoebea_Mastigamoebida_Mastigamoebida_X_Iodamoeba	Iodamoeba_sp.	Eukaryota;PR2db human-associated protists;PR2db human-associated protists	Xiao_2016_pig	pr2	Symbiont	Parasite	Iodamoeba	0	NA	Symbiont	Xiao_2015_pig_PIG_192	Xiao_2015_pig_PIG_192	feces [ENVO:00002003]	0	NA	NA	Denmark	public	Xiao_2016_pig	115515:Xiao, Liang	intestine environment [ENVO:2100002]	2012-01-01	2012-12-31	NA	historical data	ERS970335, SAMEA3663186	animal-associated habitat [ENVO:00006776]	host-associated	9823	metagenome	54.8641	12.0301	country	CTR	NA	1510822	pig gut metagenome	NA	NA	NA	NA	NA	NA	NA	NA	NA	NA	NA	NA	NA	NA	NA	NA	NA	NA	NA	Xiao_2015_pig_PIG_192	Xiao_2016_pig	fecal material [ENVO:00002003]	intestine environment [ENVO:2100002]	animal-associated environment [ENVO:01001002]	Animal gut	animal_samples	Xiao_2015_pig_PIG_192	Xiao_2016_pig	Gastrointestinal tract	Gut	Stool	Yes	Pig	9823	Sus scrofa domesticus	Chordata	Mammalia	Artiodactyla	Suidae	Sus	(Landrace x Yorkshire) x Duroc	Not included	NA	Farmed	Yes	Not applicable	Healthy	NA	Denmark	Europe	54.8641	12.0301	No	NA	No	Not applicable	Not applicable	Not applicable	Xiao_2015_pig.PIG_192	NA	CTR	Not applicable	Not applicable	Not applicable	Omnivore	Not applicable	NA	Not applicable	Not applicable	Not applicable	Not applicable	Not applicable	Not applicable	Not applicable	Not applicable	NA	No	NA	Winter	2012	January	01_01_2012	No	Illumina HiSeq 2000	NA	94	Yes	No	NA	NA	NA	2971	11544	NA	NA	NA
SAMEA3663186	MTclstr_v1_5266	NC_011213.1	28382	1.8266	6005	0.2116	Eukaryota_Sar_Stramenopiles_Bigyra_Opalozoa_Opalinata_Blastocystidae_Blastocystis	Blastocystis sp.	Eukaryota;Protists;Other Protists	Xiao_2016_pig	mt	Symbiont	Commensal	Blastocystis-cluster5266	0	NA	Symbiont	Xiao_2015_pig_PIG_192	Xiao_2015_pig_PIG_192	feces [ENVO:00002003]	0	NA	NA	Denmark	public	Xiao_2016_pig	115515:Xiao, Liang	intestine environment [ENVO:2100002]	2012-01-01	2012-12-31	NA	historical data	ERS970335, SAMEA3663186	animal-associated habitat [ENVO:00006776]	host-associated	9823	metagenome	54.8641	12.0301	country	CTR	NA	1510822	pig gut metagenome	NA	NA	NA	NA	NA	NA	NA	NA	NA	NA	NA	NA	NA	NA	NA	NA	NA	NA	NA	Xiao_2015_pig_PIG_192	Xiao_2016_pig	fecal material [ENVO:00002003]	intestine environment [ENVO:2100002]	animal-associated environment [ENVO:01001002]	Animal gut	animal_samples	Xiao_2015_pig_PIG_192	Xiao_2016_pig	Gastrointestinal tract	Gut	Stool	Yes	Pig	9823	Sus scrofa domesticus	Chordata	Mammalia	Artiodactyla	Suidae	Sus	(Landrace x Yorkshire) x Duroc	Not included	NA	Farmed	Yes	Not applicable	Healthy	NA	Denmark	Europe	54.8641	12.0301	No	NA	No	Not applicable	Not applicable	Not applicable	Xiao_2015_pig.PIG_192	NA	CTR	Not applicable	Not applicable	Not applicable	Omnivore	Not applicable	NA	Not applicable	Not applicable	Not applicable	Not applicable	Not applicable	Not applicable	Not applicable	Not applicable	NA	No	NA	Winter	2012	January	01_01_2012	No	Illumina HiSeq 2000	NA	94	Yes	No	NA	NA	NA	2971	11544	NA	NA	NA
SAMEA3663186	31745	EF551180.1.1482_U|18S_rRNA|nucleus|strain_ENTEROII|Eukaryota|Excavata|Metamonada|Fornicata_X|Diplomonadida|Hexamitidae|Enteromonas|Enteromonas_hominis	1482	2.18173	1051	0.709177	Eukaryota_Excavata_Metamonada_Fornicata_X_Diplomonadida_Hexamitidae_Enteromonas	Enteromonas_hominis	Eukaryota;PR2db human-associated protists;PR2db human-associated protists	Xiao_2016_pig	pr2	Symbiont	Commensal	Enteromonas	0	NA	Symbiont	Xiao_2015_pig_PIG_192	Xiao_2015_pig_PIG_192	feces [ENVO:00002003]	0	NA	NA	Denmark	public	Xiao_2016_pig	115515:Xiao, Liang	intestine environment [ENVO:2100002]	2012-01-01	2012-12-31	NA	historical data	ERS970335, SAMEA3663186	animal-associated habitat [ENVO:00006776]	host-associated	9823	metagenome	54.8641	12.0301	country	CTR	NA	1510822	pig gut metagenome	NA	NA	NA	NA	NA	NA	NA	NA	NA	NA	NA	NA	NA	NA	NA	NA	NA	NA	NA	Xiao_2015_pig_PIG_192	Xiao_2016_pig	fecal material [ENVO:00002003]	intestine environment [ENVO:2100002]	animal-associated environment [ENVO:01001002]	Animal gut	animal_samples	Xiao_2015_pig_PIG_192	Xiao_2016_pig	Gastrointestinal tract	Gut	Stool	Yes	Pig	9823	Sus scrofa domesticus	Chordata	Mammalia	Artiodactyla	Suidae	Sus	(Landrace x Yorkshire) x Duroc	Not included	NA	Farmed	Yes	Not applicable	Healthy	NA	Denmark	Europe	54.8641	12.0301	No	NA	No	Not applicable	Not applicable	Not applicable	Xiao_2015_pig.PIG_192	NA	CTR	Not applicable	Not applicable	Not applicable	Omnivore	Not applicable	NA	Not applicable	Not applicable	Not applicable	Not applicable	Not applicable	Not applicable	Not applicable	Not applicable	NA	No	NA	Winter	2012	January	01_01_2012	No	Illumina HiSeq 2000	NA	94	Yes	No	NA	NA	NA	2971	11544	NA	NA	NA
SAMEA3663187	MTclstr_v1_5266	NC_011213.1	28382	2.4204	3430	0.1209	Eukaryota_Sar_Stramenopiles_Bigyra_Opalozoa_Opalinata_Blastocystidae_Blastocystis	Blastocystis sp.	Eukaryota;Protists;Other Protists	Xiao_2016_pig	mt	Symbiont	Commensal	Blastocystis-cluster5266	0	NA	Symbiont	Xiao_2015_pig_PIG_193	Xiao_2015_pig_PIG_193	feces [ENVO:00002003]	0	NA	NA	Denmark	public	Xiao_2016_pig	115515:Xiao, Liang	intestine environment [ENVO:2100002]	2012-01-01	2012-12-31	NA	historical data	ERS970336, SAMEA3663187	animal-associated habitat [ENVO:00006776]	host-associated	9823	metagenome	54.8641	12.0301	country	CTR	NA	1510822	pig gut metagenome	NA	NA	NA	NA	NA	NA	NA	NA	NA	NA	NA	NA	NA	NA	NA	NA	NA	NA	NA	Xiao_2015_pig_PIG_193	Xiao_2016_pig	fecal material [ENVO:00002003]	intestine environment [ENVO:2100002]	animal-associated environment [ENVO:01001002]	Animal gut	animal_samples	Xiao_2015_pig_PIG_193	Xiao_2016_pig	Gastrointestinal tract	Gut	Stool	Yes	Pig	9823	Sus scrofa domesticus	Chordata	Mammalia	Artiodactyla	Suidae	Sus	(Landrace x Yorkshire) x Duroc	Not included	NA	Farmed	Yes	Not applicable	Healthy	NA	Denmark	Europe	54.8641	12.0301	No	NA	No	Not applicable	Not applicable	Not applicable	Xiao_2015_pig.PIG_193	NA	CTR	Not applicable	Not applicable	Not applicable	Omnivore	Not applicable	NA	Not applicable	Not applicable	Not applicable	Not applicable	Not applicable	Not applicable	Not applicable	Not applicable	NA	No	NA	Winter	2012	January	01_01_2012	No	Illumina HiSeq 2000	NA	94	Yes	No	NA	NA	NA	2828	10899	NA	NA	NA
SAMEA3663187	22360	JN635740.1.2187_U|18S_rRNA|nucleus||Eukaryota|Amoebozoa|Conosa|Archamoebea|Mastigamoebida|Mastigamoebida_X|Iodamoeba|Iodamoeba_sp.	2187	8.24582	1973	0.902149	Eukaryota_Amoebozoa_Conosa_Archamoebea_Mastigamoebida_Mastigamoebida_X_Iodamoeba	Iodamoeba_sp.	Eukaryota;PR2db human-associated protists;PR2db human-associated protists	Xiao_2016_pig	pr2	Symbiont	Parasite	Iodamoeba	0	NA	Symbiont	Xiao_2015_pig_PIG_193	Xiao_2015_pig_PIG_193	feces [ENVO:00002003]	0	NA	NA	Denmark	public	Xiao_2016_pig	115515:Xiao, Liang	intestine environment [ENVO:2100002]	2012-01-01	2012-12-31	NA	historical data	ERS970336, SAMEA3663187	animal-associated habitat [ENVO:00006776]	host-associated	9823	metagenome	54.8641	12.0301	country	CTR	NA	1510822	pig gut metagenome	NA	NA	NA	NA	NA	NA	NA	NA	NA	NA	NA	NA	NA	NA	NA	NA	NA	NA	NA	Xiao_2015_pig_PIG_193	Xiao_2016_pig	fecal material [ENVO:00002003]	intestine environment [ENVO:2100002]	animal-associated environment [ENVO:01001002]	Animal gut	animal_samples	Xiao_2015_pig_PIG_193	Xiao_2016_pig	Gastrointestinal tract	Gut	Stool	Yes	Pig	9823	Sus scrofa domesticus	Chordata	Mammalia	Artiodactyla	Suidae	Sus	(Landrace x Yorkshire) x Duroc	Not included	NA	Farmed	Yes	Not applicable	Healthy	NA	Denmark	Europe	54.8641	12.0301	No	NA	No	Not applicable	Not applicable	Not applicable	Xiao_2015_pig.PIG_193	NA	CTR	Not applicable	Not applicable	Not applicable	Omnivore	Not applicable	NA	Not applicable	Not applicable	Not applicable	Not applicable	Not applicable	Not applicable	Not applicable	Not applicable	NA	No	NA	Winter	2012	January	01_01_2012	No	Illumina HiSeq 2000	NA	94	Yes	No	NA	NA	NA	2828	10899	NA	NA	NA
SAMEA3663187	31745	EF551180.1.1482_U|18S_rRNA|nucleus|strain_ENTEROII|Eukaryota|Excavata|Metamonada|Fornicata_X|Diplomonadida|Hexamitidae|Enteromonas|Enteromonas_hominis	1482	1.4242	785	0.52969	Eukaryota_Excavata_Metamonada_Fornicata_X_Diplomonadida_Hexamitidae_Enteromonas	Enteromonas_hominis	Eukaryota;PR2db human-associated protists;PR2db human-associated protists	Xiao_2016_pig	pr2	Symbiont	Commensal	Enteromonas	0	NA	Symbiont	Xiao_2015_pig_PIG_193	Xiao_2015_pig_PIG_193	feces [ENVO:00002003]	0	NA	NA	Denmark	public	Xiao_2016_pig	115515:Xiao, Liang	intestine environment [ENVO:2100002]	2012-01-01	2012-12-31	NA	historical data	ERS970336, SAMEA3663187	animal-associated habitat [ENVO:00006776]	host-associated	9823	metagenome	54.8641	12.0301	country	CTR	NA	1510822	pig gut metagenome	NA	NA	NA	NA	NA	NA	NA	NA	NA	NA	NA	NA	NA	NA	NA	NA	NA	NA	NA	Xiao_2015_pig_PIG_193	Xiao_2016_pig	fecal material [ENVO:00002003]	intestine environment [ENVO:2100002]	animal-associated environment [ENVO:01001002]	Animal gut	animal_samples	Xiao_2015_pig_PIG_193	Xiao_2016_pig	Gastrointestinal tract	Gut	Stool	Yes	Pig	9823	Sus scrofa domesticus	Chordata	Mammalia	Artiodactyla	Suidae	Sus	(Landrace x Yorkshire) x Duroc	Not included	NA	Farmed	Yes	Not applicable	Healthy	NA	Denmark	Europe	54.8641	12.0301	No	NA	No	Not applicable	Not applicable	Not applicable	Xiao_2015_pig.PIG_193	NA	CTR	Not applicable	Not applicable	Not applicable	Omnivore	Not applicable	NA	Not applicable	Not applicable	Not applicable	Not applicable	Not applicable	Not applicable	Not applicable	Not applicable	NA	No	NA	Winter	2012	January	01_01_2012	No	Illumina HiSeq 2000	NA	94	Yes	No	NA	NA	NA	2828	10899	NA	NA	NA
SAMEA3663187	PLclstr_v1_1655	NC_023097.1	113893	1.0874	7150	0.0628	Eukaryota_Viridiplantae_Streptophyta_Embryophyta_Tracheophyta_Spermatophyta_Magnoliopsida_Liliopsida_Poales_Poaceae_BOP clade_Pooideae_Triticodae_Triticeae_Triticinae_Aegilops	Triticum monococcum;Hordeum bogdanii;Aegilops speltoides;Elymus trachycaulus;Elymus kamoji;Elymus dahuricus;Aegilops bicornis;Triticum timopheevii;Aegilops comosa;Thinopyrum bessarabicum;Aegilops cylindrica;Triticum zhukovskyi;Triticum aestivum;Hordeum vulgare;Triticum macha;Taeniatherum caput-medusae;Secale cereale;Triticum turgidum;Thinopyrum ponticum;Aegilops sharonensis;Kengyilia melanthera;Aegilops longissima;Triticum urartu;Australopyrum retrofractum;Aegilops searsii;Aegilops geniculata;Aegilops tauschii;Aegilops umbellulata;Aegilops kotschyi;Hordeum jubatum;Thinopyrum intermedium;Connorochloa tenuis;Thinopyrum elongatum	Eukaryota;Plants;Land Plants	Xiao_2016_pig	pl	Food	Plant	Wheat/barley	0	NA	Cereals	Xiao_2015_pig_PIG_193	Xiao_2015_pig_PIG_193	feces [ENVO:00002003]	0	NA	NA	Denmark	public	Xiao_2016_pig	115515:Xiao, Liang	intestine environment [ENVO:2100002]	2012-01-01	2012-12-31	NA	historical data	ERS970336, SAMEA3663187	animal-associated habitat [ENVO:00006776]	host-associated	9823	metagenome	54.8641	12.0301	country	CTR	NA	1510822	pig gut metagenome	NA	NA	NA	NA	NA	NA	NA	NA	NA	NA	NA	NA	NA	NA	NA	NA	NA	NA	NA	Xiao_2015_pig_PIG_193	Xiao_2016_pig	fecal material [ENVO:00002003]	intestine environment [ENVO:2100002]	animal-associated environment [ENVO:01001002]	Animal gut	animal_samples	Xiao_2015_pig_PIG_193	Xiao_2016_pig	Gastrointestinal tract	Gut	Stool	Yes	Pig	9823	Sus scrofa domesticus	Chordata	Mammalia	Artiodactyla	Suidae	Sus	(Landrace x Yorkshire) x Duroc	Not included	NA	Farmed	Yes	Not applicable	Healthy	NA	Denmark	Europe	54.8641	12.0301	No	NA	No	Not applicable	Not applicable	Not applicable	Xiao_2015_pig.PIG_193	NA	CTR	Not applicable	Not applicable	Not applicable	Omnivore	Not applicable	NA	Not applicable	Not applicable	Not applicable	Not applicable	Not applicable	Not applicable	Not applicable	Not applicable	NA	No	NA	Winter	2012	January	01_01_2012	No	Illumina HiSeq 2000	NA	94	Yes	No	NA	NA	NA	2828	10899	NA	NA	NA
SAMEA3663187	3448	AB070998.1.1784_U|18S_rRNA|nucleus|strain_SY94-3|Eukaryota|Stramenopiles|Opalozoa|Opalinata|Opalinata_X|Blastocystis-Group|Blastocystis|Blastocystis_sp.	1784	16.347	1778	0.996637	Eukaryota_Stramenopiles_Opalozoa_Opalinata_Opalinata_X_Blastocystis-Group_Blastocystis	Blastocystis_sp.;Blastocystis_hominis	Eukaryota;PR2db human-associated protists;PR2db human-associated protists	Xiao_2016_pig	pr2	Symbiont	Commensal	Blastocystis	0	NA	Symbiont	Xiao_2015_pig_PIG_193	Xiao_2015_pig_PIG_193	feces [ENVO:00002003]	0	NA	NA	Denmark	public	Xiao_2016_pig	115515:Xiao, Liang	intestine environment [ENVO:2100002]	2012-01-01	2012-12-31	NA	historical data	ERS970336, SAMEA3663187	animal-associated habitat [ENVO:00006776]	host-associated	9823	metagenome	54.8641	12.0301	country	CTR	NA	1510822	pig gut metagenome	NA	NA	NA	NA	NA	NA	NA	NA	NA	NA	NA	NA	NA	NA	NA	NA	NA	NA	NA	Xiao_2015_pig_PIG_193	Xiao_2016_pig	fecal material [ENVO:00002003]	intestine environment [ENVO:2100002]	animal-associated environment [ENVO:01001002]	Animal gut	animal_samples	Xiao_2015_pig_PIG_193	Xiao_2016_pig	Gastrointestinal tract	Gut	Stool	Yes	Pig	9823	Sus scrofa domesticus	Chordata	Mammalia	Artiodactyla	Suidae	Sus	(Landrace x Yorkshire) x Duroc	Not included	NA	Farmed	Yes	Not applicable	Healthy	NA	Denmark	Europe	54.8641	12.0301	No	NA	No	Not applicable	Not applicable	Not applicable	Xiao_2015_pig.PIG_193	NA	CTR	Not applicable	Not applicable	Not applicable	Omnivore	Not applicable	NA	Not applicable	Not applicable	Not applicable	Not applicable	Not applicable	Not applicable	Not applicable	Not applicable	NA	No	NA	Winter	2012	January	01_01_2012	No	Illumina HiSeq 2000	NA	94	Yes	No	NA	NA	NA	2828	10899	NA	NA	NA
SAMEA3663187	MTclstr_v1_5953	NC_018042.1	28269	2.2975	2161	0.0764	Eukaryota_Sar_Stramenopiles_Bigyra_Opalozoa_Opalinata_Blastocystidae_Blastocystis	Blastocystis sp.	Eukaryota;Protists;Other Protists	Xiao_2016_pig	mt	Symbiont	Commensal	Blastocystis-cluster5953	0	NA	Symbiont	Xiao_2015_pig_PIG_193	Xiao_2015_pig_PIG_193	feces [ENVO:00002003]	0	NA	NA	Denmark	public	Xiao_2016_pig	115515:Xiao, Liang	intestine environment [ENVO:2100002]	2012-01-01	2012-12-31	NA	historical data	ERS970336, SAMEA3663187	animal-associated habitat [ENVO:00006776]	host-associated	9823	metagenome	54.8641	12.0301	country	CTR	NA	1510822	pig gut metagenome	NA	NA	NA	NA	NA	NA	NA	NA	NA	NA	NA	NA	NA	NA	NA	NA	NA	NA	NA	Xiao_2015_pig_PIG_193	Xiao_2016_pig	fecal material [ENVO:00002003]	intestine environment [ENVO:2100002]	animal-associated environment [ENVO:01001002]	Animal gut	animal_samples	Xiao_2015_pig_PIG_193	Xiao_2016_pig	Gastrointestinal tract	Gut	Stool	Yes	Pig	9823	Sus scrofa domesticus	Chordata	Mammalia	Artiodactyla	Suidae	Sus	(Landrace x Yorkshire) x Duroc	Not included	NA	Farmed	Yes	Not applicable	Healthy	NA	Denmark	Europe	54.8641	12.0301	No	NA	No	Not applicable	Not applicable	Not applicable	Xiao_2015_pig.PIG_193	NA	CTR	Not applicable	Not applicable	Not applicable	Omnivore	Not applicable	NA	Not applicable	Not applicable	Not applicable	Not applicable	Not applicable	Not applicable	Not applicable	Not applicable	NA	No	NA	Winter	2012	January	01_01_2012	No	Illumina HiSeq 2000	NA	94	Yes	No	NA	NA	NA	2828	10899	NA	NA	NA
SAMEA3663187	830	AF029763.1.1640_U|18S_rRNA|nucleus||Eukaryota|Alveolata|Ciliophora|Litostomatea|Trichostomatia|Balantidiidae_2|Neobalantidium|Neobalantidium_coli	1640	14.588	1636	0.997561	Eukaryota_Alveolata_Ciliophora_Litostomatea_Trichostomatia_Balantidiidae_2_Neobalantidium	Neobalantidium_coli;Neobalantidium_coli_21_sp.	Eukaryota;PR2db human-associated protists;PR2db human-associated protists	Xiao_2016_pig	pr2	Symbiont	Pathogen	Neobalantidium	0	NA	Symbiont	Xiao_2015_pig_PIG_193	Xiao_2015_pig_PIG_193	feces [ENVO:00002003]	0	NA	NA	Denmark	public	Xiao_2016_pig	115515:Xiao, Liang	intestine environment [ENVO:2100002]	2012-01-01	2012-12-31	NA	historical data	ERS970336, SAMEA3663187	animal-associated habitat [ENVO:00006776]	host-associated	9823	metagenome	54.8641	12.0301	country	CTR	NA	1510822	pig gut metagenome	NA	NA	NA	NA	NA	NA	NA	NA	NA	NA	NA	NA	NA	NA	NA	NA	NA	NA	NA	Xiao_2015_pig_PIG_193	Xiao_2016_pig	fecal material [ENVO:00002003]	intestine environment [ENVO:2100002]	animal-associated environment [ENVO:01001002]	Animal gut	animal_samples	Xiao_2015_pig_PIG_193	Xiao_2016_pig	Gastrointestinal tract	Gut	Stool	Yes	Pig	9823	Sus scrofa domesticus	Chordata	Mammalia	Artiodactyla	Suidae	Sus	(Landrace x Yorkshire) x Duroc	Not included	NA	Farmed	Yes	Not applicable	Healthy	NA	Denmark	Europe	54.8641	12.0301	No	NA	No	Not applicable	Not applicable	Not applicable	Xiao_2015_pig.PIG_193	NA	CTR	Not applicable	Not applicable	Not applicable	Omnivore	Not applicable	NA	Not applicable	Not applicable	Not applicable	Not applicable	Not applicable	Not applicable	Not applicable	Not applicable	NA	No	NA	Winter	2012	January	01_01_2012	No	Illumina HiSeq 2000	NA	94	Yes	No	NA	NA	NA	2828	10899	NA	NA	NA
SAMEA3663187	MTclstr_v1_1652	NC_022714.1	443419	1.1009	50708	0.1144	Eukaryota_Viridiplantae_Streptophyta_Embryophyta_Tracheophyta_Spermatophyta_Magnoliopsida_Liliopsida_Poales_Poaceae_BOP clade_Pooideae_Triticodae_Triticeae_Triticinae_Triticum	Triticum aestivum;Triticum timopheevii;Aegilops speltoides	Eukaryota;Plants;Land Plants	Xiao_2016_pig	mt	Food	Plant	Wheat	0	NA	Cereals	Xiao_2015_pig_PIG_193	Xiao_2015_pig_PIG_193	feces [ENVO:00002003]	0	NA	NA	Denmark	public	Xiao_2016_pig	115515:Xiao, Liang	intestine environment [ENVO:2100002]	2012-01-01	2012-12-31	NA	historical data	ERS970336, SAMEA3663187	animal-associated habitat [ENVO:00006776]	host-associated	9823	metagenome	54.8641	12.0301	country	CTR	NA	1510822	pig gut metagenome	NA	NA	NA	NA	NA	NA	NA	NA	NA	NA	NA	NA	NA	NA	NA	NA	NA	NA	NA	Xiao_2015_pig_PIG_193	Xiao_2016_pig	fecal material [ENVO:00002003]	intestine environment [ENVO:2100002]	animal-associated environment [ENVO:01001002]	Animal gut	animal_samples	Xiao_2015_pig_PIG_193	Xiao_2016_pig	Gastrointestinal tract	Gut	Stool	Yes	Pig	9823	Sus scrofa domesticus	Chordata	Mammalia	Artiodactyla	Suidae	Sus	(Landrace x Yorkshire) x Duroc	Not included	NA	Farmed	Yes	Not applicable	Healthy	NA	Denmark	Europe	54.8641	12.0301	No	NA	No	Not applicable	Not applicable	Not applicable	Xiao_2015_pig.PIG_193	NA	CTR	Not applicable	Not applicable	Not applicable	Omnivore	Not applicable	NA	Not applicable	Not applicable	Not applicable	Not applicable	Not applicable	Not applicable	Not applicable	Not applicable	NA	No	NA	Winter	2012	January	01_01_2012	No	Illumina HiSeq 2000	NA	94	Yes	No	NA	NA	NA	2828	10899	NA	NA	NA
SAMEA3663187	18178	DQ286372.1.1972_U|18S_rRNA|nucleus|strain_Hue|Eukaryota|Amoebozoa|Conosa|Archamoebea|Archamoebea_X|Entamoebidae|Entamoeba|Entamoeba_suis	1972	22.7606	1972	1	Eukaryota_Amoebozoa_Conosa_Archamoebea_Archamoebea_X_Entamoebidae_Entamoeba	Entamoeba_suis	Eukaryota;PR2db human-associated protists;PR2db human-associated protists	Xiao_2016_pig	pr2	Symbiont	Commensal	Entamoeba	0	NA	Symbiont	Xiao_2015_pig_PIG_193	Xiao_2015_pig_PIG_193	feces [ENVO:00002003]	0	NA	NA	Denmark	public	Xiao_2016_pig	115515:Xiao, Liang	intestine environment [ENVO:2100002]	2012-01-01	2012-12-31	NA	historical data	ERS970336, SAMEA3663187	animal-associated habitat [ENVO:00006776]	host-associated	9823	metagenome	54.8641	12.0301	country	CTR	NA	1510822	pig gut metagenome	NA	NA	NA	NA	NA	NA	NA	NA	NA	NA	NA	NA	NA	NA	NA	NA	NA	NA	NA	Xiao_2015_pig_PIG_193	Xiao_2016_pig	fecal material [ENVO:00002003]	intestine environment [ENVO:2100002]	animal-associated environment [ENVO:01001002]	Animal gut	animal_samples	Xiao_2015_pig_PIG_193	Xiao_2016_pig	Gastrointestinal tract	Gut	Stool	Yes	Pig	9823	Sus scrofa domesticus	Chordata	Mammalia	Artiodactyla	Suidae	Sus	(Landrace x Yorkshire) x Duroc	Not included	NA	Farmed	Yes	Not applicable	Healthy	NA	Denmark	Europe	54.8641	12.0301	No	NA	No	Not applicable	Not applicable	Not applicable	Xiao_2015_pig.PIG_193	NA	CTR	Not applicable	Not applicable	Not applicable	Omnivore	Not applicable	NA	Not applicable	Not applicable	Not applicable	Not applicable	Not applicable	Not applicable	Not applicable	Not applicable	NA	No	NA	Winter	2012	January	01_01_2012	No	Illumina HiSeq 2000	NA	94	Yes	No	NA	NA	NA	2828	10899	NA	NA	NA
SAMEA3663188	MTclstr_v1_5953	NC_018042.1	28269	2.6963	2147	0.0759	Eukaryota_Sar_Stramenopiles_Bigyra_Opalozoa_Opalinata_Blastocystidae_Blastocystis	Blastocystis sp.	Eukaryota;Protists;Other Protists	Xiao_2016_pig	mt	Symbiont	Commensal	Blastocystis-cluster5953	0	NA	Symbiont	Xiao_2015_pig_PIG_194	Xiao_2015_pig_PIG_194	feces [ENVO:00002003]	0	NA	NA	Denmark	public	Xiao_2016_pig	115515:Xiao, Liang	intestine environment [ENVO:2100002]	2012-01-01	2012-12-31	NA	historical data	ERS970337, SAMEA3663188	animal-associated habitat [ENVO:00006776]	host-associated	9823	metagenome	54.8641	12.0301	country	CTR	NA	1510822	pig gut metagenome	NA	NA	NA	NA	NA	NA	NA	NA	NA	NA	NA	NA	NA	NA	NA	NA	NA	NA	NA	Xiao_2015_pig_PIG_194	Xiao_2016_pig	fecal material [ENVO:00002003]	intestine environment [ENVO:2100002]	animal-associated environment [ENVO:01001002]	Animal gut	animal_samples	Xiao_2015_pig_PIG_194	Xiao_2016_pig	Gastrointestinal tract	Gut	Stool	Yes	Pig	9823	Sus scrofa domesticus	Chordata	Mammalia	Artiodactyla	Suidae	Sus	(Landrace x Yorkshire) x Duroc	Not included	NA	Farmed	Yes	Not applicable	Healthy	NA	Denmark	Europe	54.8641	12.0301	No	NA	No	Not applicable	Not applicable	Not applicable	Xiao_2015_pig.PIG_194	NA	CTR	Not applicable	Not applicable	Not applicable	Omnivore	Not applicable	NA	Not applicable	Not applicable	Not applicable	Not applicable	Not applicable	Not applicable	Not applicable	Not applicable	NA	No	NA	Winter	2012	January	01_01_2012	No	Illumina HiSeq 2000	NA	94	Yes	No	NA	NA	NA	1886	9324	NA	NA	NA
SAMEA3663188	22360	JN635740.1.2187_U|18S_rRNA|nucleus||Eukaryota|Amoebozoa|Conosa|Archamoebea|Mastigamoebida|Mastigamoebida_X|Iodamoeba|Iodamoeba_sp.	2187	5.27346	1982	0.906264	Eukaryota_Amoebozoa_Conosa_Archamoebea_Mastigamoebida_Mastigamoebida_X_Iodamoeba	Iodamoeba_sp.	Eukaryota;PR2db human-associated protists;PR2db human-associated protists	Xiao_2016_pig	pr2	Symbiont	Parasite	Iodamoeba	0	NA	Symbiont	Xiao_2015_pig_PIG_194	Xiao_2015_pig_PIG_194	feces [ENVO:00002003]	0	NA	NA	Denmark	public	Xiao_2016_pig	115515:Xiao, Liang	intestine environment [ENVO:2100002]	2012-01-01	2012-12-31	NA	historical data	ERS970337, SAMEA3663188	animal-associated habitat [ENVO:00006776]	host-associated	9823	metagenome	54.8641	12.0301	country	CTR	NA	1510822	pig gut metagenome	NA	NA	NA	NA	NA	NA	NA	NA	NA	NA	NA	NA	NA	NA	NA	NA	NA	NA	NA	Xiao_2015_pig_PIG_194	Xiao_2016_pig	fecal material [ENVO:00002003]	intestine environment [ENVO:2100002]	animal-associated environment [ENVO:01001002]	Animal gut	animal_samples	Xiao_2015_pig_PIG_194	Xiao_2016_pig	Gastrointestinal tract	Gut	Stool	Yes	Pig	9823	Sus scrofa domesticus	Chordata	Mammalia	Artiodactyla	Suidae	Sus	(Landrace x Yorkshire) x Duroc	Not included	NA	Farmed	Yes	Not applicable	Healthy	NA	Denmark	Europe	54.8641	12.0301	No	NA	No	Not applicable	Not applicable	Not applicable	Xiao_2015_pig.PIG_194	NA	CTR	Not applicable	Not applicable	Not applicable	Omnivore	Not applicable	NA	Not applicable	Not applicable	Not applicable	Not applicable	Not applicable	Not applicable	Not applicable	Not applicable	NA	No	NA	Winter	2012	January	01_01_2012	No	Illumina HiSeq 2000	NA	94	Yes	No	NA	NA	NA	1886	9324	NA	NA	NA
SAMEA3663188	MTclstr_v1_5266	NC_011213.1	28382	3.0378	2564	0.0903	Eukaryota_Sar_Stramenopiles_Bigyra_Opalozoa_Opalinata_Blastocystidae_Blastocystis	Blastocystis sp.	Eukaryota;Protists;Other Protists	Xiao_2016_pig	mt	Symbiont	Commensal	Blastocystis-cluster5266	0	NA	Symbiont	Xiao_2015_pig_PIG_194	Xiao_2015_pig_PIG_194	feces [ENVO:00002003]	0	NA	NA	Denmark	public	Xiao_2016_pig	115515:Xiao, Liang	intestine environment [ENVO:2100002]	2012-01-01	2012-12-31	NA	historical data	ERS970337, SAMEA3663188	animal-associated habitat [ENVO:00006776]	host-associated	9823	metagenome	54.8641	12.0301	country	CTR	NA	1510822	pig gut metagenome	NA	NA	NA	NA	NA	NA	NA	NA	NA	NA	NA	NA	NA	NA	NA	NA	NA	NA	NA	Xiao_2015_pig_PIG_194	Xiao_2016_pig	fecal material [ENVO:00002003]	intestine environment [ENVO:2100002]	animal-associated environment [ENVO:01001002]	Animal gut	animal_samples	Xiao_2015_pig_PIG_194	Xiao_2016_pig	Gastrointestinal tract	Gut	Stool	Yes	Pig	9823	Sus scrofa domesticus	Chordata	Mammalia	Artiodactyla	Suidae	Sus	(Landrace x Yorkshire) x Duroc	Not included	NA	Farmed	Yes	Not applicable	Healthy	NA	Denmark	Europe	54.8641	12.0301	No	NA	No	Not applicable	Not applicable	Not applicable	Xiao_2015_pig.PIG_194	NA	CTR	Not applicable	Not applicable	Not applicable	Omnivore	Not applicable	NA	Not applicable	Not applicable	Not applicable	Not applicable	Not applicable	Not applicable	Not applicable	Not applicable	NA	No	NA	Winter	2012	January	01_01_2012	No	Illumina HiSeq 2000	NA	94	Yes	No	NA	NA	NA	1886	9324	NA	NA	NA
SAMEA3663188	31745	EF551180.1.1482_U|18S_rRNA|nucleus|strain_ENTEROII|Eukaryota|Excavata|Metamonada|Fornicata_X|Diplomonadida|Hexamitidae|Enteromonas|Enteromonas_hominis	1482	1.46626	993	0.67004	Eukaryota_Excavata_Metamonada_Fornicata_X_Diplomonadida_Hexamitidae_Enteromonas	Enteromonas_hominis	Eukaryota;PR2db human-associated protists;PR2db human-associated protists	Xiao_2016_pig	pr2	Symbiont	Commensal	Enteromonas	0	NA	Symbiont	Xiao_2015_pig_PIG_194	Xiao_2015_pig_PIG_194	feces [ENVO:00002003]	0	NA	NA	Denmark	public	Xiao_2016_pig	115515:Xiao, Liang	intestine environment [ENVO:2100002]	2012-01-01	2012-12-31	NA	historical data	ERS970337, SAMEA3663188	animal-associated habitat [ENVO:00006776]	host-associated	9823	metagenome	54.8641	12.0301	country	CTR	NA	1510822	pig gut metagenome	NA	NA	NA	NA	NA	NA	NA	NA	NA	NA	NA	NA	NA	NA	NA	NA	NA	NA	NA	Xiao_2015_pig_PIG_194	Xiao_2016_pig	fecal material [ENVO:00002003]	intestine environment [ENVO:2100002]	animal-associated environment [ENVO:01001002]	Animal gut	animal_samples	Xiao_2015_pig_PIG_194	Xiao_2016_pig	Gastrointestinal tract	Gut	Stool	Yes	Pig	9823	Sus scrofa domesticus	Chordata	Mammalia	Artiodactyla	Suidae	Sus	(Landrace x Yorkshire) x Duroc	Not included	NA	Farmed	Yes	Not applicable	Healthy	NA	Denmark	Europe	54.8641	12.0301	No	NA	No	Not applicable	Not applicable	Not applicable	Xiao_2015_pig.PIG_194	NA	CTR	Not applicable	Not applicable	Not applicable	Omnivore	Not applicable	NA	Not applicable	Not applicable	Not applicable	Not applicable	Not applicable	Not applicable	Not applicable	Not applicable	NA	No	NA	Winter	2012	January	01_01_2012	No	Illumina HiSeq 2000	NA	94	Yes	No	NA	NA	NA	1886	9324	NA	NA	NA
SAMEA3663188	18178	DQ286372.1.1972_U|18S_rRNA|nucleus|strain_Hue|Eukaryota|Amoebozoa|Conosa|Archamoebea|Archamoebea_X|Entamoebidae|Entamoeba|Entamoeba_suis	1972	5.52141	1962	0.994929	Eukaryota_Amoebozoa_Conosa_Archamoebea_Archamoebea_X_Entamoebidae_Entamoeba	Entamoeba_suis	Eukaryota;PR2db human-associated protists;PR2db human-associated protists	Xiao_2016_pig	pr2	Symbiont	Commensal	Entamoeba	0	NA	Symbiont	Xiao_2015_pig_PIG_194	Xiao_2015_pig_PIG_194	feces [ENVO:00002003]	0	NA	NA	Denmark	public	Xiao_2016_pig	115515:Xiao, Liang	intestine environment [ENVO:2100002]	2012-01-01	2012-12-31	NA	historical data	ERS970337, SAMEA3663188	animal-associated habitat [ENVO:00006776]	host-associated	9823	metagenome	54.8641	12.0301	country	CTR	NA	1510822	pig gut metagenome	NA	NA	NA	NA	NA	NA	NA	NA	NA	NA	NA	NA	NA	NA	NA	NA	NA	NA	NA	Xiao_2015_pig_PIG_194	Xiao_2016_pig	fecal material [ENVO:00002003]	intestine environment [ENVO:2100002]	animal-associated environment [ENVO:01001002]	Animal gut	animal_samples	Xiao_2015_pig_PIG_194	Xiao_2016_pig	Gastrointestinal tract	Gut	Stool	Yes	Pig	9823	Sus scrofa domesticus	Chordata	Mammalia	Artiodactyla	Suidae	Sus	(Landrace x Yorkshire) x Duroc	Not included	NA	Farmed	Yes	Not applicable	Healthy	NA	Denmark	Europe	54.8641	12.0301	No	NA	No	Not applicable	Not applicable	Not applicable	Xiao_2015_pig.PIG_194	NA	CTR	Not applicable	Not applicable	Not applicable	Omnivore	Not applicable	NA	Not applicable	Not applicable	Not applicable	Not applicable	Not applicable	Not applicable	Not applicable	Not applicable	NA	No	NA	Winter	2012	January	01_01_2012	No	Illumina HiSeq 2000	NA	94	Yes	No	NA	NA	NA	1886	9324	NA	NA	NA
SAMEA3663188	MTclstr_v1_1652	NC_022714.1	443419	1.0704	25587	0.0577	Eukaryota_Viridiplantae_Streptophyta_Embryophyta_Tracheophyta_Spermatophyta_Magnoliopsida_Liliopsida_Poales_Poaceae_BOP clade_Pooideae_Triticodae_Triticeae_Triticinae_Triticum	Triticum aestivum;Triticum timopheevii;Aegilops speltoides	Eukaryota;Plants;Land Plants	Xiao_2016_pig	mt	Food	Plant	Wheat	0	NA	Cereals	Xiao_2015_pig_PIG_194	Xiao_2015_pig_PIG_194	feces [ENVO:00002003]	0	NA	NA	Denmark	public	Xiao_2016_pig	115515:Xiao, Liang	intestine environment [ENVO:2100002]	2012-01-01	2012-12-31	NA	historical data	ERS970337, SAMEA3663188	animal-associated habitat [ENVO:00006776]	host-associated	9823	metagenome	54.8641	12.0301	country	CTR	NA	1510822	pig gut metagenome	NA	NA	NA	NA	NA	NA	NA	NA	NA	NA	NA	NA	NA	NA	NA	NA	NA	NA	NA	Xiao_2015_pig_PIG_194	Xiao_2016_pig	fecal material [ENVO:00002003]	intestine environment [ENVO:2100002]	animal-associated environment [ENVO:01001002]	Animal gut	animal_samples	Xiao_2015_pig_PIG_194	Xiao_2016_pig	Gastrointestinal tract	Gut	Stool	Yes	Pig	9823	Sus scrofa domesticus	Chordata	Mammalia	Artiodactyla	Suidae	Sus	(Landrace x Yorkshire) x Duroc	Not included	NA	Farmed	Yes	Not applicable	Healthy	NA	Denmark	Europe	54.8641	12.0301	No	NA	No	Not applicable	Not applicable	Not applicable	Xiao_2015_pig.PIG_194	NA	CTR	Not applicable	Not applicable	Not applicable	Omnivore	Not applicable	NA	Not applicable	Not applicable	Not applicable	Not applicable	Not applicable	Not applicable	Not applicable	Not applicable	NA	No	NA	Winter	2012	January	01_01_2012	No	Illumina HiSeq 2000	NA	94	Yes	No	NA	NA	NA	1886	9324	NA	NA	NA
SAMEA3663188	3448	AB070998.1.1784_U|18S_rRNA|nucleus|strain_SY94-3|Eukaryota|Stramenopiles|Opalozoa|Opalinata|Opalinata_X|Blastocystis-Group|Blastocystis|Blastocystis_sp.	1784	18.0017	1727	0.968049	Eukaryota_Stramenopiles_Opalozoa_Opalinata_Opalinata_X_Blastocystis-Group_Blastocystis	Blastocystis_sp.;Blastocystis_hominis	Eukaryota;PR2db human-associated protists;PR2db human-associated protists	Xiao_2016_pig	pr2	Symbiont	Commensal	Blastocystis	0	NA	Symbiont	Xiao_2015_pig_PIG_194	Xiao_2015_pig_PIG_194	feces [ENVO:00002003]	0	NA	NA	Denmark	public	Xiao_2016_pig	115515:Xiao, Liang	intestine environment [ENVO:2100002]	2012-01-01	2012-12-31	NA	historical data	ERS970337, SAMEA3663188	animal-associated habitat [ENVO:00006776]	host-associated	9823	metagenome	54.8641	12.0301	country	CTR	NA	1510822	pig gut metagenome	NA	NA	NA	NA	NA	NA	NA	NA	NA	NA	NA	NA	NA	NA	NA	NA	NA	NA	NA	Xiao_2015_pig_PIG_194	Xiao_2016_pig	fecal material [ENVO:00002003]	intestine environment [ENVO:2100002]	animal-associated environment [ENVO:01001002]	Animal gut	animal_samples	Xiao_2015_pig_PIG_194	Xiao_2016_pig	Gastrointestinal tract	Gut	Stool	Yes	Pig	9823	Sus scrofa domesticus	Chordata	Mammalia	Artiodactyla	Suidae	Sus	(Landrace x Yorkshire) x Duroc	Not included	NA	Farmed	Yes	Not applicable	Healthy	NA	Denmark	Europe	54.8641	12.0301	No	NA	No	Not applicable	Not applicable	Not applicable	Xiao_2015_pig.PIG_194	NA	CTR	Not applicable	Not applicable	Not applicable	Omnivore	Not applicable	NA	Not applicable	Not applicable	Not applicable	Not applicable	Not applicable	Not applicable	Not applicable	Not applicable	NA	No	NA	Winter	2012	January	01_01_2012	No	Illumina HiSeq 2000	NA	94	Yes	No	NA	NA	NA	1886	9324	NA	NA	NA
SAMEA3663188	830	AF029763.1.1640_U|18S_rRNA|nucleus||Eukaryota|Alveolata|Ciliophora|Litostomatea|Trichostomatia|Balantidiidae_2|Neobalantidium|Neobalantidium_coli	1640	42.637	1639	0.99939	Eukaryota_Alveolata_Ciliophora_Litostomatea_Trichostomatia_Balantidiidae_2_Neobalantidium	Neobalantidium_coli;Neobalantidium_coli_21_sp.	Eukaryota;PR2db human-associated protists;PR2db human-associated protists	Xiao_2016_pig	pr2	Symbiont	Pathogen	Neobalantidium	0	NA	Symbiont	Xiao_2015_pig_PIG_194	Xiao_2015_pig_PIG_194	feces [ENVO:00002003]	0	NA	NA	Denmark	public	Xiao_2016_pig	115515:Xiao, Liang	intestine environment [ENVO:2100002]	2012-01-01	2012-12-31	NA	historical data	ERS970337, SAMEA3663188	animal-associated habitat [ENVO:00006776]	host-associated	9823	metagenome	54.8641	12.0301	country	CTR	NA	1510822	pig gut metagenome	NA	NA	NA	NA	NA	NA	NA	NA	NA	NA	NA	NA	NA	NA	NA	NA	NA	NA	NA	Xiao_2015_pig_PIG_194	Xiao_2016_pig	fecal material [ENVO:00002003]	intestine environment [ENVO:2100002]	animal-associated environment [ENVO:01001002]	Animal gut	animal_samples	Xiao_2015_pig_PIG_194	Xiao_2016_pig	Gastrointestinal tract	Gut	Stool	Yes	Pig	9823	Sus scrofa domesticus	Chordata	Mammalia	Artiodactyla	Suidae	Sus	(Landrace x Yorkshire) x Duroc	Not included	NA	Farmed	Yes	Not applicable	Healthy	NA	Denmark	Europe	54.8641	12.0301	No	NA	No	Not applicable	Not applicable	Not applicable	Xiao_2015_pig.PIG_194	NA	CTR	Not applicable	Not applicable	Not applicable	Omnivore	Not applicable	NA	Not applicable	Not applicable	Not applicable	Not applicable	Not applicable	Not applicable	Not applicable	Not applicable	NA	No	NA	Winter	2012	January	01_01_2012	No	Illumina HiSeq 2000	NA	94	Yes	No	NA	NA	NA	1886	9324	NA	NA	NA
SAMEA3663189	4459	JX565059.1.1571_U|18S_rRNA|nucleus||Eukaryota|Excavata|Metamonada|Trichomonadea|Trichomonadida|Trichomonadidae|Tetratrichomonas|Tetratrichomonas_buttreyi	1571	1.50394	381	0.242521	Eukaryota_Excavata_Metamonada_Trichomonadea_Trichomonadida_Trichomonadidae_Tetratrichomonas	Tetratrichomonas_buttreyi	Eukaryota;PR2db human-associated protists;PR2db human-associated protists	Xiao_2016_pig	pr2	Symbiont	Parasite	Tetratrichomonas	0	NA	Symbiont	Xiao_2015_pig_PIG_195	Xiao_2015_pig_PIG_195	feces [ENVO:00002003]	0	NA	NA	Denmark	public	Xiao_2016_pig	115515:Xiao, Liang	intestine environment [ENVO:2100002]	2012-01-01	2012-12-31	NA	historical data	ERS970338, SAMEA3663189	animal-associated habitat [ENVO:00006776]	host-associated	9823	metagenome	54.8641	12.0301	country	CTR	NA	1510822	pig gut metagenome	NA	NA	NA	NA	NA	NA	NA	NA	NA	NA	NA	NA	NA	NA	NA	NA	NA	NA	NA	Xiao_2015_pig_PIG_195	Xiao_2016_pig	fecal material [ENVO:00002003]	intestine environment [ENVO:2100002]	animal-associated environment [ENVO:01001002]	Animal gut	animal_samples	Xiao_2015_pig_PIG_195	Xiao_2016_pig	Gastrointestinal tract	Gut	Stool	Yes	Pig	9823	Sus scrofa domesticus	Chordata	Mammalia	Artiodactyla	Suidae	Sus	(Landrace x Yorkshire) x Duroc	Not included	NA	Farmed	Yes	Not applicable	Healthy	NA	Denmark	Europe	54.8641	12.0301	No	NA	No	Not applicable	Not applicable	Not applicable	Xiao_2015_pig.PIG_195	NA	CTR	Not applicable	Not applicable	Not applicable	Omnivore	Not applicable	NA	Not applicable	Not applicable	Not applicable	Not applicable	Not applicable	Not applicable	Not applicable	Not applicable	NA	No	NA	Winter	2012	January	01_01_2012	No	Illumina HiSeq 2000	NA	94	Yes	No	NA	NA	NA	2803	11859	NA	NA	NA
SAMEA3663189	22360	JN635740.1.2187_U|18S_rRNA|nucleus||Eukaryota|Amoebozoa|Conosa|Archamoebea|Mastigamoebida|Mastigamoebida_X|Iodamoeba|Iodamoeba_sp.	2187	3.37269	1999	0.914037	Eukaryota_Amoebozoa_Conosa_Archamoebea_Mastigamoebida_Mastigamoebida_X_Iodamoeba	Iodamoeba_sp.	Eukaryota;PR2db human-associated protists;PR2db human-associated protists	Xiao_2016_pig	pr2	Symbiont	Parasite	Iodamoeba	0	NA	Symbiont	Xiao_2015_pig_PIG_195	Xiao_2015_pig_PIG_195	feces [ENVO:00002003]	0	NA	NA	Denmark	public	Xiao_2016_pig	115515:Xiao, Liang	intestine environment [ENVO:2100002]	2012-01-01	2012-12-31	NA	historical data	ERS970338, SAMEA3663189	animal-associated habitat [ENVO:00006776]	host-associated	9823	metagenome	54.8641	12.0301	country	CTR	NA	1510822	pig gut metagenome	NA	NA	NA	NA	NA	NA	NA	NA	NA	NA	NA	NA	NA	NA	NA	NA	NA	NA	NA	Xiao_2015_pig_PIG_195	Xiao_2016_pig	fecal material [ENVO:00002003]	intestine environment [ENVO:2100002]	animal-associated environment [ENVO:01001002]	Animal gut	animal_samples	Xiao_2015_pig_PIG_195	Xiao_2016_pig	Gastrointestinal tract	Gut	Stool	Yes	Pig	9823	Sus scrofa domesticus	Chordata	Mammalia	Artiodactyla	Suidae	Sus	(Landrace x Yorkshire) x Duroc	Not included	NA	Farmed	Yes	Not applicable	Healthy	NA	Denmark	Europe	54.8641	12.0301	No	NA	No	Not applicable	Not applicable	Not applicable	Xiao_2015_pig.PIG_195	NA	CTR	Not applicable	Not applicable	Not applicable	Omnivore	Not applicable	NA	Not applicable	Not applicable	Not applicable	Not applicable	Not applicable	Not applicable	Not applicable	Not applicable	NA	No	NA	Winter	2012	January	01_01_2012	No	Illumina HiSeq 2000	NA	94	Yes	No	NA	NA	NA	2803	11859	NA	NA	NA
SAMEA3663189	830	AF029763.1.1640_U|18S_rRNA|nucleus||Eukaryota|Alveolata|Ciliophora|Litostomatea|Trichostomatia|Balantidiidae_2|Neobalantidium|Neobalantidium_coli	1640	45.4759	1639	0.99939	Eukaryota_Alveolata_Ciliophora_Litostomatea_Trichostomatia_Balantidiidae_2_Neobalantidium	Neobalantidium_coli;Neobalantidium_coli_21_sp.	Eukaryota;PR2db human-associated protists;PR2db human-associated protists	Xiao_2016_pig	pr2	Symbiont	Pathogen	Neobalantidium	0	NA	Symbiont	Xiao_2015_pig_PIG_195	Xiao_2015_pig_PIG_195	feces [ENVO:00002003]	0	NA	NA	Denmark	public	Xiao_2016_pig	115515:Xiao, Liang	intestine environment [ENVO:2100002]	2012-01-01	2012-12-31	NA	historical data	ERS970338, SAMEA3663189	animal-associated habitat [ENVO:00006776]	host-associated	9823	metagenome	54.8641	12.0301	country	CTR	NA	1510822	pig gut metagenome	NA	NA	NA	NA	NA	NA	NA	NA	NA	NA	NA	NA	NA	NA	NA	NA	NA	NA	NA	Xiao_2015_pig_PIG_195	Xiao_2016_pig	fecal material [ENVO:00002003]	intestine environment [ENVO:2100002]	animal-associated environment [ENVO:01001002]	Animal gut	animal_samples	Xiao_2015_pig_PIG_195	Xiao_2016_pig	Gastrointestinal tract	Gut	Stool	Yes	Pig	9823	Sus scrofa domesticus	Chordata	Mammalia	Artiodactyla	Suidae	Sus	(Landrace x Yorkshire) x Duroc	Not included	NA	Farmed	Yes	Not applicable	Healthy	NA	Denmark	Europe	54.8641	12.0301	No	NA	No	Not applicable	Not applicable	Not applicable	Xiao_2015_pig.PIG_195	NA	CTR	Not applicable	Not applicable	Not applicable	Omnivore	Not applicable	NA	Not applicable	Not applicable	Not applicable	Not applicable	Not applicable	Not applicable	Not applicable	Not applicable	NA	No	NA	Winter	2012	January	01_01_2012	No	Illumina HiSeq 2000	NA	94	Yes	No	NA	NA	NA	2803	11859	NA	NA	NA
SAMEA3663189	3448	AB070998.1.1784_U|18S_rRNA|nucleus|strain_SY94-3|Eukaryota|Stramenopiles|Opalozoa|Opalinata|Opalinata_X|Blastocystis-Group|Blastocystis|Blastocystis_sp.	1784	23.4837	1780	0.997758	Eukaryota_Stramenopiles_Opalozoa_Opalinata_Opalinata_X_Blastocystis-Group_Blastocystis	Blastocystis_sp.;Blastocystis_hominis	Eukaryota;PR2db human-associated protists;PR2db human-associated protists	Xiao_2016_pig	pr2	Symbiont	Commensal	Blastocystis	0	NA	Symbiont	Xiao_2015_pig_PIG_195	Xiao_2015_pig_PIG_195	feces [ENVO:00002003]	0	NA	NA	Denmark	public	Xiao_2016_pig	115515:Xiao, Liang	intestine environment [ENVO:2100002]	2012-01-01	2012-12-31	NA	historical data	ERS970338, SAMEA3663189	animal-associated habitat [ENVO:00006776]	host-associated	9823	metagenome	54.8641	12.0301	country	CTR	NA	1510822	pig gut metagenome	NA	NA	NA	NA	NA	NA	NA	NA	NA	NA	NA	NA	NA	NA	NA	NA	NA	NA	NA	Xiao_2015_pig_PIG_195	Xiao_2016_pig	fecal material [ENVO:00002003]	intestine environment [ENVO:2100002]	animal-associated environment [ENVO:01001002]	Animal gut	animal_samples	Xiao_2015_pig_PIG_195	Xiao_2016_pig	Gastrointestinal tract	Gut	Stool	Yes	Pig	9823	Sus scrofa domesticus	Chordata	Mammalia	Artiodactyla	Suidae	Sus	(Landrace x Yorkshire) x Duroc	Not included	NA	Farmed	Yes	Not applicable	Healthy	NA	Denmark	Europe	54.8641	12.0301	No	NA	No	Not applicable	Not applicable	Not applicable	Xiao_2015_pig.PIG_195	NA	CTR	Not applicable	Not applicable	Not applicable	Omnivore	Not applicable	NA	Not applicable	Not applicable	Not applicable	Not applicable	Not applicable	Not applicable	Not applicable	Not applicable	NA	No	NA	Winter	2012	January	01_01_2012	No	Illumina HiSeq 2000	NA	94	Yes	No	NA	NA	NA	2803	11859	NA	NA	NA
SAMEA3663189	MTclstr_v1_5953	NC_018042.1	28269	2.9619	2207	0.0781	Eukaryota_Sar_Stramenopiles_Bigyra_Opalozoa_Opalinata_Blastocystidae_Blastocystis	Blastocystis sp.	Eukaryota;Protists;Other Protists	Xiao_2016_pig	mt	Symbiont	Commensal	Blastocystis-cluster5953	0	NA	Symbiont	Xiao_2015_pig_PIG_195	Xiao_2015_pig_PIG_195	feces [ENVO:00002003]	0	NA	NA	Denmark	public	Xiao_2016_pig	115515:Xiao, Liang	intestine environment [ENVO:2100002]	2012-01-01	2012-12-31	NA	historical data	ERS970338, SAMEA3663189	animal-associated habitat [ENVO:00006776]	host-associated	9823	metagenome	54.8641	12.0301	country	CTR	NA	1510822	pig gut metagenome	NA	NA	NA	NA	NA	NA	NA	NA	NA	NA	NA	NA	NA	NA	NA	NA	NA	NA	NA	Xiao_2015_pig_PIG_195	Xiao_2016_pig	fecal material [ENVO:00002003]	intestine environment [ENVO:2100002]	animal-associated environment [ENVO:01001002]	Animal gut	animal_samples	Xiao_2015_pig_PIG_195	Xiao_2016_pig	Gastrointestinal tract	Gut	Stool	Yes	Pig	9823	Sus scrofa domesticus	Chordata	Mammalia	Artiodactyla	Suidae	Sus	(Landrace x Yorkshire) x Duroc	Not included	NA	Farmed	Yes	Not applicable	Healthy	NA	Denmark	Europe	54.8641	12.0301	No	NA	No	Not applicable	Not applicable	Not applicable	Xiao_2015_pig.PIG_195	NA	CTR	Not applicable	Not applicable	Not applicable	Omnivore	Not applicable	NA	Not applicable	Not applicable	Not applicable	Not applicable	Not applicable	Not applicable	Not applicable	Not applicable	NA	No	NA	Winter	2012	January	01_01_2012	No	Illumina HiSeq 2000	NA	94	Yes	No	NA	NA	NA	2803	11859	NA	NA	NA
SAMEA3663189	MTclstr_v1_5266	NC_011213.1	28382	3.4838	2894	0.102	Eukaryota_Sar_Stramenopiles_Bigyra_Opalozoa_Opalinata_Blastocystidae_Blastocystis	Blastocystis sp.	Eukaryota;Protists;Other Protists	Xiao_2016_pig	mt	Symbiont	Commensal	Blastocystis-cluster5266	0	NA	Symbiont	Xiao_2015_pig_PIG_195	Xiao_2015_pig_PIG_195	feces [ENVO:00002003]	0	NA	NA	Denmark	public	Xiao_2016_pig	115515:Xiao, Liang	intestine environment [ENVO:2100002]	2012-01-01	2012-12-31	NA	historical data	ERS970338, SAMEA3663189	animal-associated habitat [ENVO:00006776]	host-associated	9823	metagenome	54.8641	12.0301	country	CTR	NA	1510822	pig gut metagenome	NA	NA	NA	NA	NA	NA	NA	NA	NA	NA	NA	NA	NA	NA	NA	NA	NA	NA	NA	Xiao_2015_pig_PIG_195	Xiao_2016_pig	fecal material [ENVO:00002003]	intestine environment [ENVO:2100002]	animal-associated environment [ENVO:01001002]	Animal gut	animal_samples	Xiao_2015_pig_PIG_195	Xiao_2016_pig	Gastrointestinal tract	Gut	Stool	Yes	Pig	9823	Sus scrofa domesticus	Chordata	Mammalia	Artiodactyla	Suidae	Sus	(Landrace x Yorkshire) x Duroc	Not included	NA	Farmed	Yes	Not applicable	Healthy	NA	Denmark	Europe	54.8641	12.0301	No	NA	No	Not applicable	Not applicable	Not applicable	Xiao_2015_pig.PIG_195	NA	CTR	Not applicable	Not applicable	Not applicable	Omnivore	Not applicable	NA	Not applicable	Not applicable	Not applicable	Not applicable	Not applicable	Not applicable	Not applicable	Not applicable	NA	No	NA	Winter	2012	January	01_01_2012	No	Illumina HiSeq 2000	NA	94	Yes	No	NA	NA	NA	2803	11859	NA	NA	NA
SAMEA3663189	PLclstr_v1_1655	NC_023097.1	113893	1.0863	7637	0.0671	Eukaryota_Viridiplantae_Streptophyta_Embryophyta_Tracheophyta_Spermatophyta_Magnoliopsida_Liliopsida_Poales_Poaceae_BOP clade_Pooideae_Triticodae_Triticeae_Triticinae_Aegilops	Triticum monococcum;Hordeum bogdanii;Aegilops speltoides;Elymus trachycaulus;Elymus kamoji;Elymus dahuricus;Aegilops bicornis;Triticum timopheevii;Aegilops comosa;Thinopyrum bessarabicum;Aegilops cylindrica;Triticum zhukovskyi;Triticum aestivum;Hordeum vulgare;Triticum macha;Taeniatherum caput-medusae;Secale cereale;Triticum turgidum;Thinopyrum ponticum;Aegilops sharonensis;Kengyilia melanthera;Aegilops longissima;Triticum urartu;Australopyrum retrofractum;Aegilops searsii;Aegilops geniculata;Aegilops tauschii;Aegilops umbellulata;Aegilops kotschyi;Hordeum jubatum;Thinopyrum intermedium;Connorochloa tenuis;Thinopyrum elongatum	Eukaryota;Plants;Land Plants	Xiao_2016_pig	pl	Food	Plant	Wheat/barley	0	NA	Cereals	Xiao_2015_pig_PIG_195	Xiao_2015_pig_PIG_195	feces [ENVO:00002003]	0	NA	NA	Denmark	public	Xiao_2016_pig	115515:Xiao, Liang	intestine environment [ENVO:2100002]	2012-01-01	2012-12-31	NA	historical data	ERS970338, SAMEA3663189	animal-associated habitat [ENVO:00006776]	host-associated	9823	metagenome	54.8641	12.0301	country	CTR	NA	1510822	pig gut metagenome	NA	NA	NA	NA	NA	NA	NA	NA	NA	NA	NA	NA	NA	NA	NA	NA	NA	NA	NA	Xiao_2015_pig_PIG_195	Xiao_2016_pig	fecal material [ENVO:00002003]	intestine environment [ENVO:2100002]	animal-associated environment [ENVO:01001002]	Animal gut	animal_samples	Xiao_2015_pig_PIG_195	Xiao_2016_pig	Gastrointestinal tract	Gut	Stool	Yes	Pig	9823	Sus scrofa domesticus	Chordata	Mammalia	Artiodactyla	Suidae	Sus	(Landrace x Yorkshire) x Duroc	Not included	NA	Farmed	Yes	Not applicable	Healthy	NA	Denmark	Europe	54.8641	12.0301	No	NA	No	Not applicable	Not applicable	Not applicable	Xiao_2015_pig.PIG_195	NA	CTR	Not applicable	Not applicable	Not applicable	Omnivore	Not applicable	NA	Not applicable	Not applicable	Not applicable	Not applicable	Not applicable	Not applicable	Not applicable	Not applicable	NA	No	NA	Winter	2012	January	01_01_2012	No	Illumina HiSeq 2000	NA	94	Yes	No	NA	NA	NA	2803	11859	NA	NA	NA
SAMEA3663189	18178	DQ286372.1.1972_U|18S_rRNA|nucleus|strain_Hue|Eukaryota|Amoebozoa|Conosa|Archamoebea|Archamoebea_X|Entamoebidae|Entamoeba|Entamoeba_suis	1972	6.23502	1953	0.990365	Eukaryota_Amoebozoa_Conosa_Archamoebea_Archamoebea_X_Entamoebidae_Entamoeba	Entamoeba_suis	Eukaryota;PR2db human-associated protists;PR2db human-associated protists	Xiao_2016_pig	pr2	Symbiont	Commensal	Entamoeba	0	NA	Symbiont	Xiao_2015_pig_PIG_195	Xiao_2015_pig_PIG_195	feces [ENVO:00002003]	0	NA	NA	Denmark	public	Xiao_2016_pig	115515:Xiao, Liang	intestine environment [ENVO:2100002]	2012-01-01	2012-12-31	NA	historical data	ERS970338, SAMEA3663189	animal-associated habitat [ENVO:00006776]	host-associated	9823	metagenome	54.8641	12.0301	country	CTR	NA	1510822	pig gut metagenome	NA	NA	NA	NA	NA	NA	NA	NA	NA	NA	NA	NA	NA	NA	NA	NA	NA	NA	NA	Xiao_2015_pig_PIG_195	Xiao_2016_pig	fecal material [ENVO:00002003]	intestine environment [ENVO:2100002]	animal-associated environment [ENVO:01001002]	Animal gut	animal_samples	Xiao_2015_pig_PIG_195	Xiao_2016_pig	Gastrointestinal tract	Gut	Stool	Yes	Pig	9823	Sus scrofa domesticus	Chordata	Mammalia	Artiodactyla	Suidae	Sus	(Landrace x Yorkshire) x Duroc	Not included	NA	Farmed	Yes	Not applicable	Healthy	NA	Denmark	Europe	54.8641	12.0301	No	NA	No	Not applicable	Not applicable	Not applicable	Xiao_2015_pig.PIG_195	NA	CTR	Not applicable	Not applicable	Not applicable	Omnivore	Not applicable	NA	Not applicable	Not applicable	Not applicable	Not applicable	Not applicable	Not applicable	Not applicable	Not applicable	NA	No	NA	Winter	2012	January	01_01_2012	No	Illumina HiSeq 2000	NA	94	Yes	No	NA	NA	NA	2803	11859	NA	NA	NA
SAMEA3663189	MTclstr_v1_1652	NC_022714.1	443419	1.1026	52188	0.1177	Eukaryota_Viridiplantae_Streptophyta_Embryophyta_Tracheophyta_Spermatophyta_Magnoliopsida_Liliopsida_Poales_Poaceae_BOP clade_Pooideae_Triticodae_Triticeae_Triticinae_Triticum	Triticum aestivum;Triticum timopheevii;Aegilops speltoides	Eukaryota;Plants;Land Plants	Xiao_2016_pig	mt	Food	Plant	Wheat	0	NA	Cereals	Xiao_2015_pig_PIG_195	Xiao_2015_pig_PIG_195	feces [ENVO:00002003]	0	NA	NA	Denmark	public	Xiao_2016_pig	115515:Xiao, Liang	intestine environment [ENVO:2100002]	2012-01-01	2012-12-31	NA	historical data	ERS970338, SAMEA3663189	animal-associated habitat [ENVO:00006776]	host-associated	9823	metagenome	54.8641	12.0301	country	CTR	NA	1510822	pig gut metagenome	NA	NA	NA	NA	NA	NA	NA	NA	NA	NA	NA	NA	NA	NA	NA	NA	NA	NA	NA	Xiao_2015_pig_PIG_195	Xiao_2016_pig	fecal material [ENVO:00002003]	intestine environment [ENVO:2100002]	animal-associated environment [ENVO:01001002]	Animal gut	animal_samples	Xiao_2015_pig_PIG_195	Xiao_2016_pig	Gastrointestinal tract	Gut	Stool	Yes	Pig	9823	Sus scrofa domesticus	Chordata	Mammalia	Artiodactyla	Suidae	Sus	(Landrace x Yorkshire) x Duroc	Not included	NA	Farmed	Yes	Not applicable	Healthy	NA	Denmark	Europe	54.8641	12.0301	No	NA	No	Not applicable	Not applicable	Not applicable	Xiao_2015_pig.PIG_195	NA	CTR	Not applicable	Not applicable	Not applicable	Omnivore	Not applicable	NA	Not applicable	Not applicable	Not applicable	Not applicable	Not applicable	Not applicable	Not applicable	Not applicable	NA	No	NA	Winter	2012	January	01_01_2012	No	Illumina HiSeq 2000	NA	94	Yes	No	NA	NA	NA	2803	11859	NA	NA	NA
SAMEA3663190	22360	JN635740.1.2187_U|18S_rRNA|nucleus||Eukaryota|Amoebozoa|Conosa|Archamoebea|Mastigamoebida|Mastigamoebida_X|Iodamoeba|Iodamoeba_sp.	2187	8.8708	2082	0.951989	Eukaryota_Amoebozoa_Conosa_Archamoebea_Mastigamoebida_Mastigamoebida_X_Iodamoeba	Iodamoeba_sp.	Eukaryota;PR2db human-associated protists;PR2db human-associated protists	Xiao_2016_pig	pr2	Symbiont	Parasite	Iodamoeba	0	NA	Symbiont	Xiao_2015_pig_PIG_196	Xiao_2015_pig_PIG_196	feces [ENVO:00002003]	0	NA	NA	Denmark	public	Xiao_2016_pig	115515:Xiao, Liang	intestine environment [ENVO:2100002]	2012-01-01	2012-12-31	NA	historical data	ERS970339, SAMEA3663190	animal-associated habitat [ENVO:00006776]	host-associated	9823	metagenome	54.8641	12.0301	country	CTR	NA	1510822	pig gut metagenome	NA	NA	NA	NA	NA	NA	NA	NA	NA	NA	NA	NA	NA	NA	NA	NA	NA	NA	NA	Xiao_2015_pig_PIG_196	Xiao_2016_pig	fecal material [ENVO:00002003]	intestine environment [ENVO:2100002]	animal-associated environment [ENVO:01001002]	Animal gut	animal_samples	Xiao_2015_pig_PIG_196	Xiao_2016_pig	Gastrointestinal tract	Gut	Stool	Yes	Pig	9823	Sus scrofa domesticus	Chordata	Mammalia	Artiodactyla	Suidae	Sus	(Landrace x Yorkshire) x Duroc	Not included	NA	Farmed	Yes	Not applicable	Healthy	NA	Denmark	Europe	54.8641	12.0301	No	NA	No	Not applicable	Not applicable	Not applicable	Xiao_2015_pig.PIG_196	NA	CTR	Not applicable	Not applicable	Not applicable	Omnivore	Not applicable	NA	Not applicable	Not applicable	Not applicable	Not applicable	Not applicable	Not applicable	Not applicable	Not applicable	NA	No	NA	Winter	2012	January	01_01_2012	No	Illumina HiSeq 2000	NA	93	Yes	No	NA	NA	NA	1738	10683	NA	NA	NA
SAMEA3663190	4459	JX565059.1.1571_U|18S_rRNA|nucleus||Eukaryota|Excavata|Metamonada|Trichomonadea|Trichomonadida|Trichomonadidae|Tetratrichomonas|Tetratrichomonas_buttreyi	1571	1.23947	451	0.287078	Eukaryota_Excavata_Metamonada_Trichomonadea_Trichomonadida_Trichomonadidae_Tetratrichomonas	Tetratrichomonas_buttreyi	Eukaryota;PR2db human-associated protists;PR2db human-associated protists	Xiao_2016_pig	pr2	Symbiont	Parasite	Tetratrichomonas	0	NA	Symbiont	Xiao_2015_pig_PIG_196	Xiao_2015_pig_PIG_196	feces [ENVO:00002003]	0	NA	NA	Denmark	public	Xiao_2016_pig	115515:Xiao, Liang	intestine environment [ENVO:2100002]	2012-01-01	2012-12-31	NA	historical data	ERS970339, SAMEA3663190	animal-associated habitat [ENVO:00006776]	host-associated	9823	metagenome	54.8641	12.0301	country	CTR	NA	1510822	pig gut metagenome	NA	NA	NA	NA	NA	NA	NA	NA	NA	NA	NA	NA	NA	NA	NA	NA	NA	NA	NA	Xiao_2015_pig_PIG_196	Xiao_2016_pig	fecal material [ENVO:00002003]	intestine environment [ENVO:2100002]	animal-associated environment [ENVO:01001002]	Animal gut	animal_samples	Xiao_2015_pig_PIG_196	Xiao_2016_pig	Gastrointestinal tract	Gut	Stool	Yes	Pig	9823	Sus scrofa domesticus	Chordata	Mammalia	Artiodactyla	Suidae	Sus	(Landrace x Yorkshire) x Duroc	Not included	NA	Farmed	Yes	Not applicable	Healthy	NA	Denmark	Europe	54.8641	12.0301	No	NA	No	Not applicable	Not applicable	Not applicable	Xiao_2015_pig.PIG_196	NA	CTR	Not applicable	Not applicable	Not applicable	Omnivore	Not applicable	NA	Not applicable	Not applicable	Not applicable	Not applicable	Not applicable	Not applicable	Not applicable	Not applicable	NA	No	NA	Winter	2012	January	01_01_2012	No	Illumina HiSeq 2000	NA	93	Yes	No	NA	NA	NA	1738	10683	NA	NA	NA
SAMEA3663190	3448	AB070998.1.1784_U|18S_rRNA|nucleus|strain_SY94-3|Eukaryota|Stramenopiles|Opalozoa|Opalinata|Opalinata_X|Blastocystis-Group|Blastocystis|Blastocystis_sp.	1784	44.8428	1781	0.998318	Eukaryota_Stramenopiles_Opalozoa_Opalinata_Opalinata_X_Blastocystis-Group_Blastocystis	Blastocystis_sp.;Blastocystis_hominis	Eukaryota;PR2db human-associated protists;PR2db human-associated protists	Xiao_2016_pig	pr2	Symbiont	Commensal	Blastocystis	0	NA	Symbiont	Xiao_2015_pig_PIG_196	Xiao_2015_pig_PIG_196	feces [ENVO:00002003]	0	NA	NA	Denmark	public	Xiao_2016_pig	115515:Xiao, Liang	intestine environment [ENVO:2100002]	2012-01-01	2012-12-31	NA	historical data	ERS970339, SAMEA3663190	animal-associated habitat [ENVO:00006776]	host-associated	9823	metagenome	54.8641	12.0301	country	CTR	NA	1510822	pig gut metagenome	NA	NA	NA	NA	NA	NA	NA	NA	NA	NA	NA	NA	NA	NA	NA	NA	NA	NA	NA	Xiao_2015_pig_PIG_196	Xiao_2016_pig	fecal material [ENVO:00002003]	intestine environment [ENVO:2100002]	animal-associated environment [ENVO:01001002]	Animal gut	animal_samples	Xiao_2015_pig_PIG_196	Xiao_2016_pig	Gastrointestinal tract	Gut	Stool	Yes	Pig	9823	Sus scrofa domesticus	Chordata	Mammalia	Artiodactyla	Suidae	Sus	(Landrace x Yorkshire) x Duroc	Not included	NA	Farmed	Yes	Not applicable	Healthy	NA	Denmark	Europe	54.8641	12.0301	No	NA	No	Not applicable	Not applicable	Not applicable	Xiao_2015_pig.PIG_196	NA	CTR	Not applicable	Not applicable	Not applicable	Omnivore	Not applicable	NA	Not applicable	Not applicable	Not applicable	Not applicable	Not applicable	Not applicable	Not applicable	Not applicable	NA	No	NA	Winter	2012	January	01_01_2012	No	Illumina HiSeq 2000	NA	93	Yes	No	NA	NA	NA	1738	10683	NA	NA	NA
SAMEA3663190	830	AF029763.1.1640_U|18S_rRNA|nucleus||Eukaryota|Alveolata|Ciliophora|Litostomatea|Trichostomatia|Balantidiidae_2|Neobalantidium|Neobalantidium_coli	1640	57.1818	1639	0.99939	Eukaryota_Alveolata_Ciliophora_Litostomatea_Trichostomatia_Balantidiidae_2_Neobalantidium	Neobalantidium_coli;Neobalantidium_coli_21_sp.	Eukaryota;PR2db human-associated protists;PR2db human-associated protists	Xiao_2016_pig	pr2	Symbiont	Pathogen	Neobalantidium	0	NA	Symbiont	Xiao_2015_pig_PIG_196	Xiao_2015_pig_PIG_196	feces [ENVO:00002003]	0	NA	NA	Denmark	public	Xiao_2016_pig	115515:Xiao, Liang	intestine environment [ENVO:2100002]	2012-01-01	2012-12-31	NA	historical data	ERS970339, SAMEA3663190	animal-associated habitat [ENVO:00006776]	host-associated	9823	metagenome	54.8641	12.0301	country	CTR	NA	1510822	pig gut metagenome	NA	NA	NA	NA	NA	NA	NA	NA	NA	NA	NA	NA	NA	NA	NA	NA	NA	NA	NA	Xiao_2015_pig_PIG_196	Xiao_2016_pig	fecal material [ENVO:00002003]	intestine environment [ENVO:2100002]	animal-associated environment [ENVO:01001002]	Animal gut	animal_samples	Xiao_2015_pig_PIG_196	Xiao_2016_pig	Gastrointestinal tract	Gut	Stool	Yes	Pig	9823	Sus scrofa domesticus	Chordata	Mammalia	Artiodactyla	Suidae	Sus	(Landrace x Yorkshire) x Duroc	Not included	NA	Farmed	Yes	Not applicable	Healthy	NA	Denmark	Europe	54.8641	12.0301	No	NA	No	Not applicable	Not applicable	Not applicable	Xiao_2015_pig.PIG_196	NA	CTR	Not applicable	Not applicable	Not applicable	Omnivore	Not applicable	NA	Not applicable	Not applicable	Not applicable	Not applicable	Not applicable	Not applicable	Not applicable	Not applicable	NA	No	NA	Winter	2012	January	01_01_2012	No	Illumina HiSeq 2000	NA	93	Yes	No	NA	NA	NA	1738	10683	NA	NA	NA
SAMEA3663190	31745	EF551180.1.1482_U|18S_rRNA|nucleus|strain_ENTEROII|Eukaryota|Excavata|Metamonada|Fornicata_X|Diplomonadida|Hexamitidae|Enteromonas|Enteromonas_hominis	1482	5.85873	1260	0.850202	Eukaryota_Excavata_Metamonada_Fornicata_X_Diplomonadida_Hexamitidae_Enteromonas	Enteromonas_hominis	Eukaryota;PR2db human-associated protists;PR2db human-associated protists	Xiao_2016_pig	pr2	Symbiont	Commensal	Enteromonas	0	NA	Symbiont	Xiao_2015_pig_PIG_196	Xiao_2015_pig_PIG_196	feces [ENVO:00002003]	0	NA	NA	Denmark	public	Xiao_2016_pig	115515:Xiao, Liang	intestine environment [ENVO:2100002]	2012-01-01	2012-12-31	NA	historical data	ERS970339, SAMEA3663190	animal-associated habitat [ENVO:00006776]	host-associated	9823	metagenome	54.8641	12.0301	country	CTR	NA	1510822	pig gut metagenome	NA	NA	NA	NA	NA	NA	NA	NA	NA	NA	NA	NA	NA	NA	NA	NA	NA	NA	NA	Xiao_2015_pig_PIG_196	Xiao_2016_pig	fecal material [ENVO:00002003]	intestine environment [ENVO:2100002]	animal-associated environment [ENVO:01001002]	Animal gut	animal_samples	Xiao_2015_pig_PIG_196	Xiao_2016_pig	Gastrointestinal tract	Gut	Stool	Yes	Pig	9823	Sus scrofa domesticus	Chordata	Mammalia	Artiodactyla	Suidae	Sus	(Landrace x Yorkshire) x Duroc	Not included	NA	Farmed	Yes	Not applicable	Healthy	NA	Denmark	Europe	54.8641	12.0301	No	NA	No	Not applicable	Not applicable	Not applicable	Xiao_2015_pig.PIG_196	NA	CTR	Not applicable	Not applicable	Not applicable	Omnivore	Not applicable	NA	Not applicable	Not applicable	Not applicable	Not applicable	Not applicable	Not applicable	Not applicable	Not applicable	NA	No	NA	Winter	2012	January	01_01_2012	No	Illumina HiSeq 2000	NA	93	Yes	No	NA	NA	NA	1738	10683	NA	NA	NA
SAMEA3663190	MTclstr_v1_5953	NC_018042.1	28269	5.7138	1957	0.0692	Eukaryota_Sar_Stramenopiles_Bigyra_Opalozoa_Opalinata_Blastocystidae_Blastocystis	Blastocystis sp.	Eukaryota;Protists;Other Protists	Xiao_2016_pig	mt	Symbiont	Commensal	Blastocystis-cluster5953	0	NA	Symbiont	Xiao_2015_pig_PIG_196	Xiao_2015_pig_PIG_196	feces [ENVO:00002003]	0	NA	NA	Denmark	public	Xiao_2016_pig	115515:Xiao, Liang	intestine environment [ENVO:2100002]	2012-01-01	2012-12-31	NA	historical data	ERS970339, SAMEA3663190	animal-associated habitat [ENVO:00006776]	host-associated	9823	metagenome	54.8641	12.0301	country	CTR	NA	1510822	pig gut metagenome	NA	NA	NA	NA	NA	NA	NA	NA	NA	NA	NA	NA	NA	NA	NA	NA	NA	NA	NA	Xiao_2015_pig_PIG_196	Xiao_2016_pig	fecal material [ENVO:00002003]	intestine environment [ENVO:2100002]	animal-associated environment [ENVO:01001002]	Animal gut	animal_samples	Xiao_2015_pig_PIG_196	Xiao_2016_pig	Gastrointestinal tract	Gut	Stool	Yes	Pig	9823	Sus scrofa domesticus	Chordata	Mammalia	Artiodactyla	Suidae	Sus	(Landrace x Yorkshire) x Duroc	Not included	NA	Farmed	Yes	Not applicable	Healthy	NA	Denmark	Europe	54.8641	12.0301	No	NA	No	Not applicable	Not applicable	Not applicable	Xiao_2015_pig.PIG_196	NA	CTR	Not applicable	Not applicable	Not applicable	Omnivore	Not applicable	NA	Not applicable	Not applicable	Not applicable	Not applicable	Not applicable	Not applicable	Not applicable	Not applicable	NA	No	NA	Winter	2012	January	01_01_2012	No	Illumina HiSeq 2000	NA	93	Yes	No	NA	NA	NA	1738	10683	NA	NA	NA
SAMEA3663190	18178	DQ286372.1.1972_U|18S_rRNA|nucleus|strain_Hue|Eukaryota|Amoebozoa|Conosa|Archamoebea|Archamoebea_X|Entamoebidae|Entamoeba|Entamoeba_suis	1972	31.0319	1972	1	Eukaryota_Amoebozoa_Conosa_Archamoebea_Archamoebea_X_Entamoebidae_Entamoeba	Entamoeba_suis	Eukaryota;PR2db human-associated protists;PR2db human-associated protists	Xiao_2016_pig	pr2	Symbiont	Commensal	Entamoeba	0	NA	Symbiont	Xiao_2015_pig_PIG_196	Xiao_2015_pig_PIG_196	feces [ENVO:00002003]	0	NA	NA	Denmark	public	Xiao_2016_pig	115515:Xiao, Liang	intestine environment [ENVO:2100002]	2012-01-01	2012-12-31	NA	historical data	ERS970339, SAMEA3663190	animal-associated habitat [ENVO:00006776]	host-associated	9823	metagenome	54.8641	12.0301	country	CTR	NA	1510822	pig gut metagenome	NA	NA	NA	NA	NA	NA	NA	NA	NA	NA	NA	NA	NA	NA	NA	NA	NA	NA	NA	Xiao_2015_pig_PIG_196	Xiao_2016_pig	fecal material [ENVO:00002003]	intestine environment [ENVO:2100002]	animal-associated environment [ENVO:01001002]	Animal gut	animal_samples	Xiao_2015_pig_PIG_196	Xiao_2016_pig	Gastrointestinal tract	Gut	Stool	Yes	Pig	9823	Sus scrofa domesticus	Chordata	Mammalia	Artiodactyla	Suidae	Sus	(Landrace x Yorkshire) x Duroc	Not included	NA	Farmed	Yes	Not applicable	Healthy	NA	Denmark	Europe	54.8641	12.0301	No	NA	No	Not applicable	Not applicable	Not applicable	Xiao_2015_pig.PIG_196	NA	CTR	Not applicable	Not applicable	Not applicable	Omnivore	Not applicable	NA	Not applicable	Not applicable	Not applicable	Not applicable	Not applicable	Not applicable	Not applicable	Not applicable	NA	No	NA	Winter	2012	January	01_01_2012	No	Illumina HiSeq 2000	NA	93	Yes	No	NA	NA	NA	1738	10683	NA	NA	NA
SAMEA3663190	MTclstr_v1_5266	NC_011213.1	28382	4.3861	3380	0.1191	Eukaryota_Sar_Stramenopiles_Bigyra_Opalozoa_Opalinata_Blastocystidae_Blastocystis	Blastocystis sp.	Eukaryota;Protists;Other Protists	Xiao_2016_pig	mt	Symbiont	Commensal	Blastocystis-cluster5266	0	NA	Symbiont	Xiao_2015_pig_PIG_196	Xiao_2015_pig_PIG_196	feces [ENVO:00002003]	0	NA	NA	Denmark	public	Xiao_2016_pig	115515:Xiao, Liang	intestine environment [ENVO:2100002]	2012-01-01	2012-12-31	NA	historical data	ERS970339, SAMEA3663190	animal-associated habitat [ENVO:00006776]	host-associated	9823	metagenome	54.8641	12.0301	country	CTR	NA	1510822	pig gut metagenome	NA	NA	NA	NA	NA	NA	NA	NA	NA	NA	NA	NA	NA	NA	NA	NA	NA	NA	NA	Xiao_2015_pig_PIG_196	Xiao_2016_pig	fecal material [ENVO:00002003]	intestine environment [ENVO:2100002]	animal-associated environment [ENVO:01001002]	Animal gut	animal_samples	Xiao_2015_pig_PIG_196	Xiao_2016_pig	Gastrointestinal tract	Gut	Stool	Yes	Pig	9823	Sus scrofa domesticus	Chordata	Mammalia	Artiodactyla	Suidae	Sus	(Landrace x Yorkshire) x Duroc	Not included	NA	Farmed	Yes	Not applicable	Healthy	NA	Denmark	Europe	54.8641	12.0301	No	NA	No	Not applicable	Not applicable	Not applicable	Xiao_2015_pig.PIG_196	NA	CTR	Not applicable	Not applicable	Not applicable	Omnivore	Not applicable	NA	Not applicable	Not applicable	Not applicable	Not applicable	Not applicable	Not applicable	Not applicable	Not applicable	NA	No	NA	Winter	2012	January	01_01_2012	No	Illumina HiSeq 2000	NA	93	Yes	No	NA	NA	NA	1738	10683	NA	NA	NA
SAMEA3663191	18178	DQ286372.1.1972_U|18S_rRNA|nucleus|strain_Hue|Eukaryota|Amoebozoa|Conosa|Archamoebea|Archamoebea_X|Entamoebidae|Entamoeba|Entamoeba_suis	1972	14.8245	1972	1	Eukaryota_Amoebozoa_Conosa_Archamoebea_Archamoebea_X_Entamoebidae_Entamoeba	Entamoeba_suis	Eukaryota;PR2db human-associated protists;PR2db human-associated protists	Xiao_2016_pig	pr2	Symbiont	Commensal	Entamoeba	0	NA	Symbiont	Xiao_2015_pig_PIG_197	Xiao_2015_pig_PIG_197	feces [ENVO:00002003]	0	NA	NA	Denmark	public	Xiao_2016_pig	115515:Xiao, Liang	intestine environment [ENVO:2100002]	2012-01-01	2012-12-31	NA	historical data	ERS970340, SAMEA3663191	animal-associated habitat [ENVO:00006776]	host-associated	9823	metagenome	54.8641	12.0301	country	CTR	NA	1510822	pig gut metagenome	NA	NA	NA	NA	NA	NA	NA	NA	NA	NA	NA	NA	NA	NA	NA	NA	NA	NA	NA	Xiao_2015_pig_PIG_197	Xiao_2016_pig	fecal material [ENVO:00002003]	intestine environment [ENVO:2100002]	animal-associated environment [ENVO:01001002]	Animal gut	animal_samples	Xiao_2015_pig_PIG_197	Xiao_2016_pig	Gastrointestinal tract	Gut	Stool	Yes	Pig	9823	Sus scrofa domesticus	Chordata	Mammalia	Artiodactyla	Suidae	Sus	(Landrace x Yorkshire) x Duroc	Not included	NA	Farmed	Yes	Not applicable	Healthy	NA	Denmark	Europe	54.8641	12.0301	No	NA	No	Not applicable	Not applicable	Not applicable	Xiao_2015_pig.PIG_197	NA	CTR	Not applicable	Not applicable	Not applicable	Omnivore	Not applicable	NA	Not applicable	Not applicable	Not applicable	Not applicable	Not applicable	Not applicable	Not applicable	Not applicable	NA	No	NA	Winter	2012	January	01_01_2012	No	Illumina HiSeq 2000	NA	92	Yes	No	NA	NA	NA	1609	11939	NA	NA	NA
SAMEA3663191	MTclstr_v1_5266	NC_011213.1	28382	3.1684	3248	0.1144	Eukaryota_Sar_Stramenopiles_Bigyra_Opalozoa_Opalinata_Blastocystidae_Blastocystis	Blastocystis sp.	Eukaryota;Protists;Other Protists	Xiao_2016_pig	mt	Symbiont	Commensal	Blastocystis-cluster5266	0	NA	Symbiont	Xiao_2015_pig_PIG_197	Xiao_2015_pig_PIG_197	feces [ENVO:00002003]	0	NA	NA	Denmark	public	Xiao_2016_pig	115515:Xiao, Liang	intestine environment [ENVO:2100002]	2012-01-01	2012-12-31	NA	historical data	ERS970340, SAMEA3663191	animal-associated habitat [ENVO:00006776]	host-associated	9823	metagenome	54.8641	12.0301	country	CTR	NA	1510822	pig gut metagenome	NA	NA	NA	NA	NA	NA	NA	NA	NA	NA	NA	NA	NA	NA	NA	NA	NA	NA	NA	Xiao_2015_pig_PIG_197	Xiao_2016_pig	fecal material [ENVO:00002003]	intestine environment [ENVO:2100002]	animal-associated environment [ENVO:01001002]	Animal gut	animal_samples	Xiao_2015_pig_PIG_197	Xiao_2016_pig	Gastrointestinal tract	Gut	Stool	Yes	Pig	9823	Sus scrofa domesticus	Chordata	Mammalia	Artiodactyla	Suidae	Sus	(Landrace x Yorkshire) x Duroc	Not included	NA	Farmed	Yes	Not applicable	Healthy	NA	Denmark	Europe	54.8641	12.0301	No	NA	No	Not applicable	Not applicable	Not applicable	Xiao_2015_pig.PIG_197	NA	CTR	Not applicable	Not applicable	Not applicable	Omnivore	Not applicable	NA	Not applicable	Not applicable	Not applicable	Not applicable	Not applicable	Not applicable	Not applicable	Not applicable	NA	No	NA	Winter	2012	January	01_01_2012	No	Illumina HiSeq 2000	NA	92	Yes	No	NA	NA	NA	1609	11939	NA	NA	NA
SAMEA3663191	830	AF029763.1.1640_U|18S_rRNA|nucleus||Eukaryota|Alveolata|Ciliophora|Litostomatea|Trichostomatia|Balantidiidae_2|Neobalantidium|Neobalantidium_coli	1640	23.854	1630	0.993902	Eukaryota_Alveolata_Ciliophora_Litostomatea_Trichostomatia_Balantidiidae_2_Neobalantidium	Neobalantidium_coli;Neobalantidium_coli_21_sp.	Eukaryota;PR2db human-associated protists;PR2db human-associated protists	Xiao_2016_pig	pr2	Symbiont	Pathogen	Neobalantidium	0	NA	Symbiont	Xiao_2015_pig_PIG_197	Xiao_2015_pig_PIG_197	feces [ENVO:00002003]	0	NA	NA	Denmark	public	Xiao_2016_pig	115515:Xiao, Liang	intestine environment [ENVO:2100002]	2012-01-01	2012-12-31	NA	historical data	ERS970340, SAMEA3663191	animal-associated habitat [ENVO:00006776]	host-associated	9823	metagenome	54.8641	12.0301	country	CTR	NA	1510822	pig gut metagenome	NA	NA	NA	NA	NA	NA	NA	NA	NA	NA	NA	NA	NA	NA	NA	NA	NA	NA	NA	Xiao_2015_pig_PIG_197	Xiao_2016_pig	fecal material [ENVO:00002003]	intestine environment [ENVO:2100002]	animal-associated environment [ENVO:01001002]	Animal gut	animal_samples	Xiao_2015_pig_PIG_197	Xiao_2016_pig	Gastrointestinal tract	Gut	Stool	Yes	Pig	9823	Sus scrofa domesticus	Chordata	Mammalia	Artiodactyla	Suidae	Sus	(Landrace x Yorkshire) x Duroc	Not included	NA	Farmed	Yes	Not applicable	Healthy	NA	Denmark	Europe	54.8641	12.0301	No	NA	No	Not applicable	Not applicable	Not applicable	Xiao_2015_pig.PIG_197	NA	CTR	Not applicable	Not applicable	Not applicable	Omnivore	Not applicable	NA	Not applicable	Not applicable	Not applicable	Not applicable	Not applicable	Not applicable	Not applicable	Not applicable	NA	No	NA	Winter	2012	January	01_01_2012	No	Illumina HiSeq 2000	NA	92	Yes	No	NA	NA	NA	1609	11939	NA	NA	NA
SAMEA3663191	31745	EF551180.1.1482_U|18S_rRNA|nucleus|strain_ENTEROII|Eukaryota|Excavata|Metamonada|Fornicata_X|Diplomonadida|Hexamitidae|Enteromonas|Enteromonas_hominis	1482	3.00348	1148	0.774629	Eukaryota_Excavata_Metamonada_Fornicata_X_Diplomonadida_Hexamitidae_Enteromonas	Enteromonas_hominis	Eukaryota;PR2db human-associated protists;PR2db human-associated protists	Xiao_2016_pig	pr2	Symbiont	Commensal	Enteromonas	0	NA	Symbiont	Xiao_2015_pig_PIG_197	Xiao_2015_pig_PIG_197	feces [ENVO:00002003]	0	NA	NA	Denmark	public	Xiao_2016_pig	115515:Xiao, Liang	intestine environment [ENVO:2100002]	2012-01-01	2012-12-31	NA	historical data	ERS970340, SAMEA3663191	animal-associated habitat [ENVO:00006776]	host-associated	9823	metagenome	54.8641	12.0301	country	CTR	NA	1510822	pig gut metagenome	NA	NA	NA	NA	NA	NA	NA	NA	NA	NA	NA	NA	NA	NA	NA	NA	NA	NA	NA	Xiao_2015_pig_PIG_197	Xiao_2016_pig	fecal material [ENVO:00002003]	intestine environment [ENVO:2100002]	animal-associated environment [ENVO:01001002]	Animal gut	animal_samples	Xiao_2015_pig_PIG_197	Xiao_2016_pig	Gastrointestinal tract	Gut	Stool	Yes	Pig	9823	Sus scrofa domesticus	Chordata	Mammalia	Artiodactyla	Suidae	Sus	(Landrace x Yorkshire) x Duroc	Not included	NA	Farmed	Yes	Not applicable	Healthy	NA	Denmark	Europe	54.8641	12.0301	No	NA	No	Not applicable	Not applicable	Not applicable	Xiao_2015_pig.PIG_197	NA	CTR	Not applicable	Not applicable	Not applicable	Omnivore	Not applicable	NA	Not applicable	Not applicable	Not applicable	Not applicable	Not applicable	Not applicable	Not applicable	Not applicable	NA	No	NA	Winter	2012	January	01_01_2012	No	Illumina HiSeq 2000	NA	92	Yes	No	NA	NA	NA	1609	11939	NA	NA	NA
SAMEA3663191	MTclstr_v1_5953	NC_018042.1	28269	3.3663	2375	0.084	Eukaryota_Sar_Stramenopiles_Bigyra_Opalozoa_Opalinata_Blastocystidae_Blastocystis	Blastocystis sp.	Eukaryota;Protists;Other Protists	Xiao_2016_pig	mt	Symbiont	Commensal	Blastocystis-cluster5953	0	NA	Symbiont	Xiao_2015_pig_PIG_197	Xiao_2015_pig_PIG_197	feces [ENVO:00002003]	0	NA	NA	Denmark	public	Xiao_2016_pig	115515:Xiao, Liang	intestine environment [ENVO:2100002]	2012-01-01	2012-12-31	NA	historical data	ERS970340, SAMEA3663191	animal-associated habitat [ENVO:00006776]	host-associated	9823	metagenome	54.8641	12.0301	country	CTR	NA	1510822	pig gut metagenome	NA	NA	NA	NA	NA	NA	NA	NA	NA	NA	NA	NA	NA	NA	NA	NA	NA	NA	NA	Xiao_2015_pig_PIG_197	Xiao_2016_pig	fecal material [ENVO:00002003]	intestine environment [ENVO:2100002]	animal-associated environment [ENVO:01001002]	Animal gut	animal_samples	Xiao_2015_pig_PIG_197	Xiao_2016_pig	Gastrointestinal tract	Gut	Stool	Yes	Pig	9823	Sus scrofa domesticus	Chordata	Mammalia	Artiodactyla	Suidae	Sus	(Landrace x Yorkshire) x Duroc	Not included	NA	Farmed	Yes	Not applicable	Healthy	NA	Denmark	Europe	54.8641	12.0301	No	NA	No	Not applicable	Not applicable	Not applicable	Xiao_2015_pig.PIG_197	NA	CTR	Not applicable	Not applicable	Not applicable	Omnivore	Not applicable	NA	Not applicable	Not applicable	Not applicable	Not applicable	Not applicable	Not applicable	Not applicable	Not applicable	NA	No	NA	Winter	2012	January	01_01_2012	No	Illumina HiSeq 2000	NA	92	Yes	No	NA	NA	NA	1609	11939	NA	NA	NA
SAMEA3663191	22360	JN635740.1.2187_U|18S_rRNA|nucleus||Eukaryota|Amoebozoa|Conosa|Archamoebea|Mastigamoebida|Mastigamoebida_X|Iodamoeba|Iodamoeba_sp.	2187	13.1619	2174	0.994056	Eukaryota_Amoebozoa_Conosa_Archamoebea_Mastigamoebida_Mastigamoebida_X_Iodamoeba	Iodamoeba_sp.	Eukaryota;PR2db human-associated protists;PR2db human-associated protists	Xiao_2016_pig	pr2	Symbiont	Parasite	Iodamoeba	0	NA	Symbiont	Xiao_2015_pig_PIG_197	Xiao_2015_pig_PIG_197	feces [ENVO:00002003]	0	NA	NA	Denmark	public	Xiao_2016_pig	115515:Xiao, Liang	intestine environment [ENVO:2100002]	2012-01-01	2012-12-31	NA	historical data	ERS970340, SAMEA3663191	animal-associated habitat [ENVO:00006776]	host-associated	9823	metagenome	54.8641	12.0301	country	CTR	NA	1510822	pig gut metagenome	NA	NA	NA	NA	NA	NA	NA	NA	NA	NA	NA	NA	NA	NA	NA	NA	NA	NA	NA	Xiao_2015_pig_PIG_197	Xiao_2016_pig	fecal material [ENVO:00002003]	intestine environment [ENVO:2100002]	animal-associated environment [ENVO:01001002]	Animal gut	animal_samples	Xiao_2015_pig_PIG_197	Xiao_2016_pig	Gastrointestinal tract	Gut	Stool	Yes	Pig	9823	Sus scrofa domesticus	Chordata	Mammalia	Artiodactyla	Suidae	Sus	(Landrace x Yorkshire) x Duroc	Not included	NA	Farmed	Yes	Not applicable	Healthy	NA	Denmark	Europe	54.8641	12.0301	No	NA	No	Not applicable	Not applicable	Not applicable	Xiao_2015_pig.PIG_197	NA	CTR	Not applicable	Not applicable	Not applicable	Omnivore	Not applicable	NA	Not applicable	Not applicable	Not applicable	Not applicable	Not applicable	Not applicable	Not applicable	Not applicable	NA	No	NA	Winter	2012	January	01_01_2012	No	Illumina HiSeq 2000	NA	92	Yes	No	NA	NA	NA	1609	11939	NA	NA	NA
SAMEA3663191	3448	AB070998.1.1784_U|18S_rRNA|nucleus|strain_SY94-3|Eukaryota|Stramenopiles|Opalozoa|Opalinata|Opalinata_X|Blastocystis-Group|Blastocystis|Blastocystis_sp.	1784	22.9797	1776	0.995516	Eukaryota_Stramenopiles_Opalozoa_Opalinata_Opalinata_X_Blastocystis-Group_Blastocystis	Blastocystis_sp.;Blastocystis_hominis	Eukaryota;PR2db human-associated protists;PR2db human-associated protists	Xiao_2016_pig	pr2	Symbiont	Commensal	Blastocystis	0	NA	Symbiont	Xiao_2015_pig_PIG_197	Xiao_2015_pig_PIG_197	feces [ENVO:00002003]	0	NA	NA	Denmark	public	Xiao_2016_pig	115515:Xiao, Liang	intestine environment [ENVO:2100002]	2012-01-01	2012-12-31	NA	historical data	ERS970340, SAMEA3663191	animal-associated habitat [ENVO:00006776]	host-associated	9823	metagenome	54.8641	12.0301	country	CTR	NA	1510822	pig gut metagenome	NA	NA	NA	NA	NA	NA	NA	NA	NA	NA	NA	NA	NA	NA	NA	NA	NA	NA	NA	Xiao_2015_pig_PIG_197	Xiao_2016_pig	fecal material [ENVO:00002003]	intestine environment [ENVO:2100002]	animal-associated environment [ENVO:01001002]	Animal gut	animal_samples	Xiao_2015_pig_PIG_197	Xiao_2016_pig	Gastrointestinal tract	Gut	Stool	Yes	Pig	9823	Sus scrofa domesticus	Chordata	Mammalia	Artiodactyla	Suidae	Sus	(Landrace x Yorkshire) x Duroc	Not included	NA	Farmed	Yes	Not applicable	Healthy	NA	Denmark	Europe	54.8641	12.0301	No	NA	No	Not applicable	Not applicable	Not applicable	Xiao_2015_pig.PIG_197	NA	CTR	Not applicable	Not applicable	Not applicable	Omnivore	Not applicable	NA	Not applicable	Not applicable	Not applicable	Not applicable	Not applicable	Not applicable	Not applicable	Not applicable	NA	No	NA	Winter	2012	January	01_01_2012	No	Illumina HiSeq 2000	NA	92	Yes	No	NA	NA	NA	1609	11939	NA	NA	NA
SAMEA3663192	22360	JN635740.1.2187_U|18S_rRNA|nucleus||Eukaryota|Amoebozoa|Conosa|Archamoebea|Mastigamoebida|Mastigamoebida_X|Iodamoeba|Iodamoeba_sp.	2187	1.45617	1346	0.615455	Eukaryota_Amoebozoa_Conosa_Archamoebea_Mastigamoebida_Mastigamoebida_X_Iodamoeba	Iodamoeba_sp.	Eukaryota;PR2db human-associated protists;PR2db human-associated protists	Xiao_2016_pig	pr2	Symbiont	Parasite	Iodamoeba	0	NA	Symbiont	Xiao_2015_pig_PIG_198	Xiao_2015_pig_PIG_198	feces [ENVO:00002003]	0	NA	NA	Denmark	public	Xiao_2016_pig	115515:Xiao, Liang	intestine environment [ENVO:2100002]	2012-01-01	2012-12-31	NA	historical data	ERS970341, SAMEA3663192	animal-associated habitat [ENVO:00006776]	host-associated	9823	metagenome	54.8641	12.0301	country	CTR	NA	1510822	pig gut metagenome	NA	NA	NA	NA	NA	NA	NA	NA	NA	NA	NA	NA	NA	NA	NA	NA	NA	NA	NA	Xiao_2015_pig_PIG_198	Xiao_2016_pig	fecal material [ENVO:00002003]	intestine environment [ENVO:2100002]	animal-associated environment [ENVO:01001002]	Animal gut	animal_samples	Xiao_2015_pig_PIG_198	Xiao_2016_pig	Gastrointestinal tract	Gut	Stool	Yes	Pig	9823	Sus scrofa domesticus	Chordata	Mammalia	Artiodactyla	Suidae	Sus	(Landrace x Yorkshire) x Duroc	Not included	NA	Farmed	Yes	Not applicable	Healthy	NA	Denmark	Europe	54.8641	12.0301	No	NA	No	Not applicable	Not applicable	Not applicable	Xiao_2015_pig.PIG_198	NA	CTR	Not applicable	Not applicable	Not applicable	Omnivore	Not applicable	NA	Not applicable	Not applicable	Not applicable	Not applicable	Not applicable	Not applicable	Not applicable	Not applicable	NA	No	NA	Winter	2012	January	01_01_2012	No	Illumina HiSeq 2000	NA	93	Yes	No	NA	NA	NA	3507	12008	NA	NA	NA
SAMEA3663192	830	AF029763.1.1640_U|18S_rRNA|nucleus||Eukaryota|Alveolata|Ciliophora|Litostomatea|Trichostomatia|Balantidiidae_2|Neobalantidium|Neobalantidium_coli	1640	38.0366	1639	0.99939	Eukaryota_Alveolata_Ciliophora_Litostomatea_Trichostomatia_Balantidiidae_2_Neobalantidium	Neobalantidium_coli;Neobalantidium_coli_21_sp.	Eukaryota;PR2db human-associated protists;PR2db human-associated protists	Xiao_2016_pig	pr2	Symbiont	Pathogen	Neobalantidium	0	NA	Symbiont	Xiao_2015_pig_PIG_198	Xiao_2015_pig_PIG_198	feces [ENVO:00002003]	0	NA	NA	Denmark	public	Xiao_2016_pig	115515:Xiao, Liang	intestine environment [ENVO:2100002]	2012-01-01	2012-12-31	NA	historical data	ERS970341, SAMEA3663192	animal-associated habitat [ENVO:00006776]	host-associated	9823	metagenome	54.8641	12.0301	country	CTR	NA	1510822	pig gut metagenome	NA	NA	NA	NA	NA	NA	NA	NA	NA	NA	NA	NA	NA	NA	NA	NA	NA	NA	NA	Xiao_2015_pig_PIG_198	Xiao_2016_pig	fecal material [ENVO:00002003]	intestine environment [ENVO:2100002]	animal-associated environment [ENVO:01001002]	Animal gut	animal_samples	Xiao_2015_pig_PIG_198	Xiao_2016_pig	Gastrointestinal tract	Gut	Stool	Yes	Pig	9823	Sus scrofa domesticus	Chordata	Mammalia	Artiodactyla	Suidae	Sus	(Landrace x Yorkshire) x Duroc	Not included	NA	Farmed	Yes	Not applicable	Healthy	NA	Denmark	Europe	54.8641	12.0301	No	NA	No	Not applicable	Not applicable	Not applicable	Xiao_2015_pig.PIG_198	NA	CTR	Not applicable	Not applicable	Not applicable	Omnivore	Not applicable	NA	Not applicable	Not applicable	Not applicable	Not applicable	Not applicable	Not applicable	Not applicable	Not applicable	NA	No	NA	Winter	2012	January	01_01_2012	No	Illumina HiSeq 2000	NA	93	Yes	No	NA	NA	NA	3507	12008	NA	NA	NA
SAMEA3663192	18178	DQ286372.1.1972_U|18S_rRNA|nucleus|strain_Hue|Eukaryota|Amoebozoa|Conosa|Archamoebea|Archamoebea_X|Entamoebidae|Entamoeba|Entamoeba_suis	1972	21.0852	1972	1	Eukaryota_Amoebozoa_Conosa_Archamoebea_Archamoebea_X_Entamoebidae_Entamoeba	Entamoeba_suis	Eukaryota;PR2db human-associated protists;PR2db human-associated protists	Xiao_2016_pig	pr2	Symbiont	Commensal	Entamoeba	0	NA	Symbiont	Xiao_2015_pig_PIG_198	Xiao_2015_pig_PIG_198	feces [ENVO:00002003]	0	NA	NA	Denmark	public	Xiao_2016_pig	115515:Xiao, Liang	intestine environment [ENVO:2100002]	2012-01-01	2012-12-31	NA	historical data	ERS970341, SAMEA3663192	animal-associated habitat [ENVO:00006776]	host-associated	9823	metagenome	54.8641	12.0301	country	CTR	NA	1510822	pig gut metagenome	NA	NA	NA	NA	NA	NA	NA	NA	NA	NA	NA	NA	NA	NA	NA	NA	NA	NA	NA	Xiao_2015_pig_PIG_198	Xiao_2016_pig	fecal material [ENVO:00002003]	intestine environment [ENVO:2100002]	animal-associated environment [ENVO:01001002]	Animal gut	animal_samples	Xiao_2015_pig_PIG_198	Xiao_2016_pig	Gastrointestinal tract	Gut	Stool	Yes	Pig	9823	Sus scrofa domesticus	Chordata	Mammalia	Artiodactyla	Suidae	Sus	(Landrace x Yorkshire) x Duroc	Not included	NA	Farmed	Yes	Not applicable	Healthy	NA	Denmark	Europe	54.8641	12.0301	No	NA	No	Not applicable	Not applicable	Not applicable	Xiao_2015_pig.PIG_198	NA	CTR	Not applicable	Not applicable	Not applicable	Omnivore	Not applicable	NA	Not applicable	Not applicable	Not applicable	Not applicable	Not applicable	Not applicable	Not applicable	Not applicable	NA	No	NA	Winter	2012	January	01_01_2012	No	Illumina HiSeq 2000	NA	93	Yes	No	NA	NA	NA	3507	12008	NA	NA	NA
SAMEA3663192	MTclstr_v1_5266	NC_011213.1	28382	2.4284	3660	0.129	Eukaryota_Sar_Stramenopiles_Bigyra_Opalozoa_Opalinata_Blastocystidae_Blastocystis	Blastocystis sp.	Eukaryota;Protists;Other Protists	Xiao_2016_pig	mt	Symbiont	Commensal	Blastocystis-cluster5266	0	NA	Symbiont	Xiao_2015_pig_PIG_198	Xiao_2015_pig_PIG_198	feces [ENVO:00002003]	0	NA	NA	Denmark	public	Xiao_2016_pig	115515:Xiao, Liang	intestine environment [ENVO:2100002]	2012-01-01	2012-12-31	NA	historical data	ERS970341, SAMEA3663192	animal-associated habitat [ENVO:00006776]	host-associated	9823	metagenome	54.8641	12.0301	country	CTR	NA	1510822	pig gut metagenome	NA	NA	NA	NA	NA	NA	NA	NA	NA	NA	NA	NA	NA	NA	NA	NA	NA	NA	NA	Xiao_2015_pig_PIG_198	Xiao_2016_pig	fecal material [ENVO:00002003]	intestine environment [ENVO:2100002]	animal-associated environment [ENVO:01001002]	Animal gut	animal_samples	Xiao_2015_pig_PIG_198	Xiao_2016_pig	Gastrointestinal tract	Gut	Stool	Yes	Pig	9823	Sus scrofa domesticus	Chordata	Mammalia	Artiodactyla	Suidae	Sus	(Landrace x Yorkshire) x Duroc	Not included	NA	Farmed	Yes	Not applicable	Healthy	NA	Denmark	Europe	54.8641	12.0301	No	NA	No	Not applicable	Not applicable	Not applicable	Xiao_2015_pig.PIG_198	NA	CTR	Not applicable	Not applicable	Not applicable	Omnivore	Not applicable	NA	Not applicable	Not applicable	Not applicable	Not applicable	Not applicable	Not applicable	Not applicable	Not applicable	NA	No	NA	Winter	2012	January	01_01_2012	No	Illumina HiSeq 2000	NA	93	Yes	No	NA	NA	NA	3507	12008	NA	NA	NA
SAMEA3663192	31745	EF551180.1.1482_U|18S_rRNA|nucleus|strain_ENTEROII|Eukaryota|Excavata|Metamonada|Fornicata_X|Diplomonadida|Hexamitidae|Enteromonas|Enteromonas_hominis	1482	1.69139	1092	0.736842	Eukaryota_Excavata_Metamonada_Fornicata_X_Diplomonadida_Hexamitidae_Enteromonas	Enteromonas_hominis	Eukaryota;PR2db human-associated protists;PR2db human-associated protists	Xiao_2016_pig	pr2	Symbiont	Commensal	Enteromonas	0	NA	Symbiont	Xiao_2015_pig_PIG_198	Xiao_2015_pig_PIG_198	feces [ENVO:00002003]	0	NA	NA	Denmark	public	Xiao_2016_pig	115515:Xiao, Liang	intestine environment [ENVO:2100002]	2012-01-01	2012-12-31	NA	historical data	ERS970341, SAMEA3663192	animal-associated habitat [ENVO:00006776]	host-associated	9823	metagenome	54.8641	12.0301	country	CTR	NA	1510822	pig gut metagenome	NA	NA	NA	NA	NA	NA	NA	NA	NA	NA	NA	NA	NA	NA	NA	NA	NA	NA	NA	Xiao_2015_pig_PIG_198	Xiao_2016_pig	fecal material [ENVO:00002003]	intestine environment [ENVO:2100002]	animal-associated environment [ENVO:01001002]	Animal gut	animal_samples	Xiao_2015_pig_PIG_198	Xiao_2016_pig	Gastrointestinal tract	Gut	Stool	Yes	Pig	9823	Sus scrofa domesticus	Chordata	Mammalia	Artiodactyla	Suidae	Sus	(Landrace x Yorkshire) x Duroc	Not included	NA	Farmed	Yes	Not applicable	Healthy	NA	Denmark	Europe	54.8641	12.0301	No	NA	No	Not applicable	Not applicable	Not applicable	Xiao_2015_pig.PIG_198	NA	CTR	Not applicable	Not applicable	Not applicable	Omnivore	Not applicable	NA	Not applicable	Not applicable	Not applicable	Not applicable	Not applicable	Not applicable	Not applicable	Not applicable	NA	No	NA	Winter	2012	January	01_01_2012	No	Illumina HiSeq 2000	NA	93	Yes	No	NA	NA	NA	3507	12008	NA	NA	NA
SAMEA3663192	MTclstr_v1_1652	NC_022714.1	443419	1.1792	77982	0.1759	Eukaryota_Viridiplantae_Streptophyta_Embryophyta_Tracheophyta_Spermatophyta_Magnoliopsida_Liliopsida_Poales_Poaceae_BOP clade_Pooideae_Triticodae_Triticeae_Triticinae_Triticum	Triticum aestivum;Triticum timopheevii;Aegilops speltoides	Eukaryota;Plants;Land Plants	Xiao_2016_pig	mt	Food	Plant	Wheat	0	NA	Cereals	Xiao_2015_pig_PIG_198	Xiao_2015_pig_PIG_198	feces [ENVO:00002003]	0	NA	NA	Denmark	public	Xiao_2016_pig	115515:Xiao, Liang	intestine environment [ENVO:2100002]	2012-01-01	2012-12-31	NA	historical data	ERS970341, SAMEA3663192	animal-associated habitat [ENVO:00006776]	host-associated	9823	metagenome	54.8641	12.0301	country	CTR	NA	1510822	pig gut metagenome	NA	NA	NA	NA	NA	NA	NA	NA	NA	NA	NA	NA	NA	NA	NA	NA	NA	NA	NA	Xiao_2015_pig_PIG_198	Xiao_2016_pig	fecal material [ENVO:00002003]	intestine environment [ENVO:2100002]	animal-associated environment [ENVO:01001002]	Animal gut	animal_samples	Xiao_2015_pig_PIG_198	Xiao_2016_pig	Gastrointestinal tract	Gut	Stool	Yes	Pig	9823	Sus scrofa domesticus	Chordata	Mammalia	Artiodactyla	Suidae	Sus	(Landrace x Yorkshire) x Duroc	Not included	NA	Farmed	Yes	Not applicable	Healthy	NA	Denmark	Europe	54.8641	12.0301	No	NA	No	Not applicable	Not applicable	Not applicable	Xiao_2015_pig.PIG_198	NA	CTR	Not applicable	Not applicable	Not applicable	Omnivore	Not applicable	NA	Not applicable	Not applicable	Not applicable	Not applicable	Not applicable	Not applicable	Not applicable	Not applicable	NA	No	NA	Winter	2012	January	01_01_2012	No	Illumina HiSeq 2000	NA	93	Yes	No	NA	NA	NA	3507	12008	NA	NA	NA
SAMEA3663192	PLclstr_v1_1655	NC_023097.1	113893	1.3379	23349	0.205	Eukaryota_Viridiplantae_Streptophyta_Embryophyta_Tracheophyta_Spermatophyta_Magnoliopsida_Liliopsida_Poales_Poaceae_BOP clade_Pooideae_Triticodae_Triticeae_Triticinae_Aegilops	Triticum monococcum;Hordeum bogdanii;Aegilops speltoides;Elymus trachycaulus;Elymus kamoji;Elymus dahuricus;Aegilops bicornis;Triticum timopheevii;Aegilops comosa;Thinopyrum bessarabicum;Aegilops cylindrica;Triticum zhukovskyi;Triticum aestivum;Hordeum vulgare;Triticum macha;Taeniatherum caput-medusae;Secale cereale;Triticum turgidum;Thinopyrum ponticum;Aegilops sharonensis;Kengyilia melanthera;Aegilops longissima;Triticum urartu;Australopyrum retrofractum;Aegilops searsii;Aegilops geniculata;Aegilops tauschii;Aegilops umbellulata;Aegilops kotschyi;Hordeum jubatum;Thinopyrum intermedium;Connorochloa tenuis;Thinopyrum elongatum	Eukaryota;Plants;Land Plants	Xiao_2016_pig	pl	Food	Plant	Wheat/barley	0	NA	Cereals	Xiao_2015_pig_PIG_198	Xiao_2015_pig_PIG_198	feces [ENVO:00002003]	0	NA	NA	Denmark	public	Xiao_2016_pig	115515:Xiao, Liang	intestine environment [ENVO:2100002]	2012-01-01	2012-12-31	NA	historical data	ERS970341, SAMEA3663192	animal-associated habitat [ENVO:00006776]	host-associated	9823	metagenome	54.8641	12.0301	country	CTR	NA	1510822	pig gut metagenome	NA	NA	NA	NA	NA	NA	NA	NA	NA	NA	NA	NA	NA	NA	NA	NA	NA	NA	NA	Xiao_2015_pig_PIG_198	Xiao_2016_pig	fecal material [ENVO:00002003]	intestine environment [ENVO:2100002]	animal-associated environment [ENVO:01001002]	Animal gut	animal_samples	Xiao_2015_pig_PIG_198	Xiao_2016_pig	Gastrointestinal tract	Gut	Stool	Yes	Pig	9823	Sus scrofa domesticus	Chordata	Mammalia	Artiodactyla	Suidae	Sus	(Landrace x Yorkshire) x Duroc	Not included	NA	Farmed	Yes	Not applicable	Healthy	NA	Denmark	Europe	54.8641	12.0301	No	NA	No	Not applicable	Not applicable	Not applicable	Xiao_2015_pig.PIG_198	NA	CTR	Not applicable	Not applicable	Not applicable	Omnivore	Not applicable	NA	Not applicable	Not applicable	Not applicable	Not applicable	Not applicable	Not applicable	Not applicable	Not applicable	NA	No	NA	Winter	2012	January	01_01_2012	No	Illumina HiSeq 2000	NA	93	Yes	No	NA	NA	NA	3507	12008	NA	NA	NA
SAMEA3663192	MTclstr_v1_5953	NC_018042.1	28269	2.3659	2517	0.089	Eukaryota_Sar_Stramenopiles_Bigyra_Opalozoa_Opalinata_Blastocystidae_Blastocystis	Blastocystis sp.	Eukaryota;Protists;Other Protists	Xiao_2016_pig	mt	Symbiont	Commensal	Blastocystis-cluster5953	0	NA	Symbiont	Xiao_2015_pig_PIG_198	Xiao_2015_pig_PIG_198	feces [ENVO:00002003]	0	NA	NA	Denmark	public	Xiao_2016_pig	115515:Xiao, Liang	intestine environment [ENVO:2100002]	2012-01-01	2012-12-31	NA	historical data	ERS970341, SAMEA3663192	animal-associated habitat [ENVO:00006776]	host-associated	9823	metagenome	54.8641	12.0301	country	CTR	NA	1510822	pig gut metagenome	NA	NA	NA	NA	NA	NA	NA	NA	NA	NA	NA	NA	NA	NA	NA	NA	NA	NA	NA	Xiao_2015_pig_PIG_198	Xiao_2016_pig	fecal material [ENVO:00002003]	intestine environment [ENVO:2100002]	animal-associated environment [ENVO:01001002]	Animal gut	animal_samples	Xiao_2015_pig_PIG_198	Xiao_2016_pig	Gastrointestinal tract	Gut	Stool	Yes	Pig	9823	Sus scrofa domesticus	Chordata	Mammalia	Artiodactyla	Suidae	Sus	(Landrace x Yorkshire) x Duroc	Not included	NA	Farmed	Yes	Not applicable	Healthy	NA	Denmark	Europe	54.8641	12.0301	No	NA	No	Not applicable	Not applicable	Not applicable	Xiao_2015_pig.PIG_198	NA	CTR	Not applicable	Not applicable	Not applicable	Omnivore	Not applicable	NA	Not applicable	Not applicable	Not applicable	Not applicable	Not applicable	Not applicable	Not applicable	Not applicable	NA	No	NA	Winter	2012	January	01_01_2012	No	Illumina HiSeq 2000	NA	93	Yes	No	NA	NA	NA	3507	12008	NA	NA	NA
SAMEA3663192	3448	AB070998.1.1784_U|18S_rRNA|nucleus|strain_SY94-3|Eukaryota|Stramenopiles|Opalozoa|Opalinata|Opalinata_X|Blastocystis-Group|Blastocystis|Blastocystis_sp.	1784	19.6524	1781	0.998318	Eukaryota_Stramenopiles_Opalozoa_Opalinata_Opalinata_X_Blastocystis-Group_Blastocystis	Blastocystis_sp.;Blastocystis_hominis	Eukaryota;PR2db human-associated protists;PR2db human-associated protists	Xiao_2016_pig	pr2	Symbiont	Commensal	Blastocystis	0	NA	Symbiont	Xiao_2015_pig_PIG_198	Xiao_2015_pig_PIG_198	feces [ENVO:00002003]	0	NA	NA	Denmark	public	Xiao_2016_pig	115515:Xiao, Liang	intestine environment [ENVO:2100002]	2012-01-01	2012-12-31	NA	historical data	ERS970341, SAMEA3663192	animal-associated habitat [ENVO:00006776]	host-associated	9823	metagenome	54.8641	12.0301	country	CTR	NA	1510822	pig gut metagenome	NA	NA	NA	NA	NA	NA	NA	NA	NA	NA	NA	NA	NA	NA	NA	NA	NA	NA	NA	Xiao_2015_pig_PIG_198	Xiao_2016_pig	fecal material [ENVO:00002003]	intestine environment [ENVO:2100002]	animal-associated environment [ENVO:01001002]	Animal gut	animal_samples	Xiao_2015_pig_PIG_198	Xiao_2016_pig	Gastrointestinal tract	Gut	Stool	Yes	Pig	9823	Sus scrofa domesticus	Chordata	Mammalia	Artiodactyla	Suidae	Sus	(Landrace x Yorkshire) x Duroc	Not included	NA	Farmed	Yes	Not applicable	Healthy	NA	Denmark	Europe	54.8641	12.0301	No	NA	No	Not applicable	Not applicable	Not applicable	Xiao_2015_pig.PIG_198	NA	CTR	Not applicable	Not applicable	Not applicable	Omnivore	Not applicable	NA	Not applicable	Not applicable	Not applicable	Not applicable	Not applicable	Not applicable	Not applicable	Not applicable	NA	No	NA	Winter	2012	January	01_01_2012	No	Illumina HiSeq 2000	NA	93	Yes	No	NA	NA	NA	3507	12008	NA	NA	NA
SAMEA3663193	3448	AB070998.1.1784_U|18S_rRNA|nucleus|strain_SY94-3|Eukaryota|Stramenopiles|Opalozoa|Opalinata|Opalinata_X|Blastocystis-Group|Blastocystis|Blastocystis_sp.	1784	17.2609	1771	0.992713	Eukaryota_Stramenopiles_Opalozoa_Opalinata_Opalinata_X_Blastocystis-Group_Blastocystis	Blastocystis_sp.;Blastocystis_hominis	Eukaryota;PR2db human-associated protists;PR2db human-associated protists	Xiao_2016_pig	pr2	Symbiont	Commensal	Blastocystis	0	NA	Symbiont	Xiao_2015_pig_PIG_199	Xiao_2015_pig_PIG_199	feces [ENVO:00002003]	0	NA	NA	Denmark	public	Xiao_2016_pig	115515:Xiao, Liang	intestine environment [ENVO:2100002]	2012-01-01	2012-12-31	NA	historical data	ERS970342, SAMEA3663193	animal-associated habitat [ENVO:00006776]	host-associated	9823	metagenome	54.8641	12.0301	country	CTR	NA	1510822	pig gut metagenome	NA	NA	NA	NA	NA	NA	NA	NA	NA	NA	NA	NA	NA	NA	NA	NA	NA	NA	NA	Xiao_2015_pig_PIG_199	Xiao_2016_pig	fecal material [ENVO:00002003]	intestine environment [ENVO:2100002]	animal-associated environment [ENVO:01001002]	Animal gut	animal_samples	Xiao_2015_pig_PIG_199	Xiao_2016_pig	Gastrointestinal tract	Gut	Stool	Yes	Pig	9823	Sus scrofa domesticus	Chordata	Mammalia	Artiodactyla	Suidae	Sus	(Landrace x Yorkshire) x Duroc	Not included	NA	Farmed	Yes	Not applicable	Healthy	NA	Denmark	Europe	54.8641	12.0301	No	NA	No	Not applicable	Not applicable	Not applicable	Xiao_2015_pig.PIG_199	NA	CTR	Not applicable	Not applicable	Not applicable	Omnivore	Not applicable	NA	Not applicable	Not applicable	Not applicable	Not applicable	Not applicable	Not applicable	Not applicable	Not applicable	NA	No	NA	Winter	2012	January	01_01_2012	No	Illumina HiSeq 2000	NA	93	Yes	No	NA	NA	NA	2376	9710	NA	NA	NA
SAMEA3663193	MTclstr_v1_5953	NC_018042.1	28269	2.2452	1721	0.0609	Eukaryota_Sar_Stramenopiles_Bigyra_Opalozoa_Opalinata_Blastocystidae_Blastocystis	Blastocystis sp.	Eukaryota;Protists;Other Protists	Xiao_2016_pig	mt	Symbiont	Commensal	Blastocystis-cluster5953	0	NA	Symbiont	Xiao_2015_pig_PIG_199	Xiao_2015_pig_PIG_199	feces [ENVO:00002003]	0	NA	NA	Denmark	public	Xiao_2016_pig	115515:Xiao, Liang	intestine environment [ENVO:2100002]	2012-01-01	2012-12-31	NA	historical data	ERS970342, SAMEA3663193	animal-associated habitat [ENVO:00006776]	host-associated	9823	metagenome	54.8641	12.0301	country	CTR	NA	1510822	pig gut metagenome	NA	NA	NA	NA	NA	NA	NA	NA	NA	NA	NA	NA	NA	NA	NA	NA	NA	NA	NA	Xiao_2015_pig_PIG_199	Xiao_2016_pig	fecal material [ENVO:00002003]	intestine environment [ENVO:2100002]	animal-associated environment [ENVO:01001002]	Animal gut	animal_samples	Xiao_2015_pig_PIG_199	Xiao_2016_pig	Gastrointestinal tract	Gut	Stool	Yes	Pig	9823	Sus scrofa domesticus	Chordata	Mammalia	Artiodactyla	Suidae	Sus	(Landrace x Yorkshire) x Duroc	Not included	NA	Farmed	Yes	Not applicable	Healthy	NA	Denmark	Europe	54.8641	12.0301	No	NA	No	Not applicable	Not applicable	Not applicable	Xiao_2015_pig.PIG_199	NA	CTR	Not applicable	Not applicable	Not applicable	Omnivore	Not applicable	NA	Not applicable	Not applicable	Not applicable	Not applicable	Not applicable	Not applicable	Not applicable	Not applicable	NA	No	NA	Winter	2012	January	01_01_2012	No	Illumina HiSeq 2000	NA	93	Yes	No	NA	NA	NA	2376	9710	NA	NA	NA
SAMEA3663193	MTclstr_v1_5266	NC_011213.1	28382	2.0666	2598	0.0915	Eukaryota_Sar_Stramenopiles_Bigyra_Opalozoa_Opalinata_Blastocystidae_Blastocystis	Blastocystis sp.	Eukaryota;Protists;Other Protists	Xiao_2016_pig	mt	Symbiont	Commensal	Blastocystis-cluster5266	0	NA	Symbiont	Xiao_2015_pig_PIG_199	Xiao_2015_pig_PIG_199	feces [ENVO:00002003]	0	NA	NA	Denmark	public	Xiao_2016_pig	115515:Xiao, Liang	intestine environment [ENVO:2100002]	2012-01-01	2012-12-31	NA	historical data	ERS970342, SAMEA3663193	animal-associated habitat [ENVO:00006776]	host-associated	9823	metagenome	54.8641	12.0301	country	CTR	NA	1510822	pig gut metagenome	NA	NA	NA	NA	NA	NA	NA	NA	NA	NA	NA	NA	NA	NA	NA	NA	NA	NA	NA	Xiao_2015_pig_PIG_199	Xiao_2016_pig	fecal material [ENVO:00002003]	intestine environment [ENVO:2100002]	animal-associated environment [ENVO:01001002]	Animal gut	animal_samples	Xiao_2015_pig_PIG_199	Xiao_2016_pig	Gastrointestinal tract	Gut	Stool	Yes	Pig	9823	Sus scrofa domesticus	Chordata	Mammalia	Artiodactyla	Suidae	Sus	(Landrace x Yorkshire) x Duroc	Not included	NA	Farmed	Yes	Not applicable	Healthy	NA	Denmark	Europe	54.8641	12.0301	No	NA	No	Not applicable	Not applicable	Not applicable	Xiao_2015_pig.PIG_199	NA	CTR	Not applicable	Not applicable	Not applicable	Omnivore	Not applicable	NA	Not applicable	Not applicable	Not applicable	Not applicable	Not applicable	Not applicable	Not applicable	Not applicable	NA	No	NA	Winter	2012	January	01_01_2012	No	Illumina HiSeq 2000	NA	93	Yes	No	NA	NA	NA	2376	9710	NA	NA	NA
SAMEA3663193	31745	EF551180.1.1482_U|18S_rRNA|nucleus|strain_ENTEROII|Eukaryota|Excavata|Metamonada|Fornicata_X|Diplomonadida|Hexamitidae|Enteromonas|Enteromonas_hominis	1482	1.39101	445	0.30027	Eukaryota_Excavata_Metamonada_Fornicata_X_Diplomonadida_Hexamitidae_Enteromonas	Enteromonas_hominis	Eukaryota;PR2db human-associated protists;PR2db human-associated protists	Xiao_2016_pig	pr2	Symbiont	Commensal	Enteromonas	0	NA	Symbiont	Xiao_2015_pig_PIG_199	Xiao_2015_pig_PIG_199	feces [ENVO:00002003]	0	NA	NA	Denmark	public	Xiao_2016_pig	115515:Xiao, Liang	intestine environment [ENVO:2100002]	2012-01-01	2012-12-31	NA	historical data	ERS970342, SAMEA3663193	animal-associated habitat [ENVO:00006776]	host-associated	9823	metagenome	54.8641	12.0301	country	CTR	NA	1510822	pig gut metagenome	NA	NA	NA	NA	NA	NA	NA	NA	NA	NA	NA	NA	NA	NA	NA	NA	NA	NA	NA	Xiao_2015_pig_PIG_199	Xiao_2016_pig	fecal material [ENVO:00002003]	intestine environment [ENVO:2100002]	animal-associated environment [ENVO:01001002]	Animal gut	animal_samples	Xiao_2015_pig_PIG_199	Xiao_2016_pig	Gastrointestinal tract	Gut	Stool	Yes	Pig	9823	Sus scrofa domesticus	Chordata	Mammalia	Artiodactyla	Suidae	Sus	(Landrace x Yorkshire) x Duroc	Not included	NA	Farmed	Yes	Not applicable	Healthy	NA	Denmark	Europe	54.8641	12.0301	No	NA	No	Not applicable	Not applicable	Not applicable	Xiao_2015_pig.PIG_199	NA	CTR	Not applicable	Not applicable	Not applicable	Omnivore	Not applicable	NA	Not applicable	Not applicable	Not applicable	Not applicable	Not applicable	Not applicable	Not applicable	Not applicable	NA	No	NA	Winter	2012	January	01_01_2012	No	Illumina HiSeq 2000	NA	93	Yes	No	NA	NA	NA	2376	9710	NA	NA	NA
SAMEA3663193	PLclstr_v1_1655	NC_023097.1	113893	1.1569	8689	0.0763	Eukaryota_Viridiplantae_Streptophyta_Embryophyta_Tracheophyta_Spermatophyta_Magnoliopsida_Liliopsida_Poales_Poaceae_BOP clade_Pooideae_Triticodae_Triticeae_Triticinae_Aegilops	Triticum monococcum;Hordeum bogdanii;Aegilops speltoides;Elymus trachycaulus;Elymus kamoji;Elymus dahuricus;Aegilops bicornis;Triticum timopheevii;Aegilops comosa;Thinopyrum bessarabicum;Aegilops cylindrica;Triticum zhukovskyi;Triticum aestivum;Hordeum vulgare;Triticum macha;Taeniatherum caput-medusae;Secale cereale;Triticum turgidum;Thinopyrum ponticum;Aegilops sharonensis;Kengyilia melanthera;Aegilops longissima;Triticum urartu;Australopyrum retrofractum;Aegilops searsii;Aegilops geniculata;Aegilops tauschii;Aegilops umbellulata;Aegilops kotschyi;Hordeum jubatum;Thinopyrum intermedium;Connorochloa tenuis;Thinopyrum elongatum	Eukaryota;Plants;Land Plants	Xiao_2016_pig	pl	Food	Plant	Wheat/barley	0	NA	Cereals	Xiao_2015_pig_PIG_199	Xiao_2015_pig_PIG_199	feces [ENVO:00002003]	0	NA	NA	Denmark	public	Xiao_2016_pig	115515:Xiao, Liang	intestine environment [ENVO:2100002]	2012-01-01	2012-12-31	NA	historical data	ERS970342, SAMEA3663193	animal-associated habitat [ENVO:00006776]	host-associated	9823	metagenome	54.8641	12.0301	country	CTR	NA	1510822	pig gut metagenome	NA	NA	NA	NA	NA	NA	NA	NA	NA	NA	NA	NA	NA	NA	NA	NA	NA	NA	NA	Xiao_2015_pig_PIG_199	Xiao_2016_pig	fecal material [ENVO:00002003]	intestine environment [ENVO:2100002]	animal-associated environment [ENVO:01001002]	Animal gut	animal_samples	Xiao_2015_pig_PIG_199	Xiao_2016_pig	Gastrointestinal tract	Gut	Stool	Yes	Pig	9823	Sus scrofa domesticus	Chordata	Mammalia	Artiodactyla	Suidae	Sus	(Landrace x Yorkshire) x Duroc	Not included	NA	Farmed	Yes	Not applicable	Healthy	NA	Denmark	Europe	54.8641	12.0301	No	NA	No	Not applicable	Not applicable	Not applicable	Xiao_2015_pig.PIG_199	NA	CTR	Not applicable	Not applicable	Not applicable	Omnivore	Not applicable	NA	Not applicable	Not applicable	Not applicable	Not applicable	Not applicable	Not applicable	Not applicable	Not applicable	NA	No	NA	Winter	2012	January	01_01_2012	No	Illumina HiSeq 2000	NA	93	Yes	No	NA	NA	NA	2376	9710	NA	NA	NA
SAMEA3663193	22360	JN635740.1.2187_U|18S_rRNA|nucleus||Eukaryota|Amoebozoa|Conosa|Archamoebea|Mastigamoebida|Mastigamoebida_X|Iodamoeba|Iodamoeba_sp.	2187	5.38858	1804	0.824874	Eukaryota_Amoebozoa_Conosa_Archamoebea_Mastigamoebida_Mastigamoebida_X_Iodamoeba	Iodamoeba_sp.	Eukaryota;PR2db human-associated protists;PR2db human-associated protists	Xiao_2016_pig	pr2	Symbiont	Parasite	Iodamoeba	0	NA	Symbiont	Xiao_2015_pig_PIG_199	Xiao_2015_pig_PIG_199	feces [ENVO:00002003]	0	NA	NA	Denmark	public	Xiao_2016_pig	115515:Xiao, Liang	intestine environment [ENVO:2100002]	2012-01-01	2012-12-31	NA	historical data	ERS970342, SAMEA3663193	animal-associated habitat [ENVO:00006776]	host-associated	9823	metagenome	54.8641	12.0301	country	CTR	NA	1510822	pig gut metagenome	NA	NA	NA	NA	NA	NA	NA	NA	NA	NA	NA	NA	NA	NA	NA	NA	NA	NA	NA	Xiao_2015_pig_PIG_199	Xiao_2016_pig	fecal material [ENVO:00002003]	intestine environment [ENVO:2100002]	animal-associated environment [ENVO:01001002]	Animal gut	animal_samples	Xiao_2015_pig_PIG_199	Xiao_2016_pig	Gastrointestinal tract	Gut	Stool	Yes	Pig	9823	Sus scrofa domesticus	Chordata	Mammalia	Artiodactyla	Suidae	Sus	(Landrace x Yorkshire) x Duroc	Not included	NA	Farmed	Yes	Not applicable	Healthy	NA	Denmark	Europe	54.8641	12.0301	No	NA	No	Not applicable	Not applicable	Not applicable	Xiao_2015_pig.PIG_199	NA	CTR	Not applicable	Not applicable	Not applicable	Omnivore	Not applicable	NA	Not applicable	Not applicable	Not applicable	Not applicable	Not applicable	Not applicable	Not applicable	Not applicable	NA	No	NA	Winter	2012	January	01_01_2012	No	Illumina HiSeq 2000	NA	93	Yes	No	NA	NA	NA	2376	9710	NA	NA	NA
SAMEA3663193	MTclstr_v1_1652	NC_022714.1	443419	1.165	74265	0.1675	Eukaryota_Viridiplantae_Streptophyta_Embryophyta_Tracheophyta_Spermatophyta_Magnoliopsida_Liliopsida_Poales_Poaceae_BOP clade_Pooideae_Triticodae_Triticeae_Triticinae_Triticum	Triticum aestivum;Triticum timopheevii;Aegilops speltoides	Eukaryota;Plants;Land Plants	Xiao_2016_pig	mt	Food	Plant	Wheat	0	NA	Cereals	Xiao_2015_pig_PIG_199	Xiao_2015_pig_PIG_199	feces [ENVO:00002003]	0	NA	NA	Denmark	public	Xiao_2016_pig	115515:Xiao, Liang	intestine environment [ENVO:2100002]	2012-01-01	2012-12-31	NA	historical data	ERS970342, SAMEA3663193	animal-associated habitat [ENVO:00006776]	host-associated	9823	metagenome	54.8641	12.0301	country	CTR	NA	1510822	pig gut metagenome	NA	NA	NA	NA	NA	NA	NA	NA	NA	NA	NA	NA	NA	NA	NA	NA	NA	NA	NA	Xiao_2015_pig_PIG_199	Xiao_2016_pig	fecal material [ENVO:00002003]	intestine environment [ENVO:2100002]	animal-associated environment [ENVO:01001002]	Animal gut	animal_samples	Xiao_2015_pig_PIG_199	Xiao_2016_pig	Gastrointestinal tract	Gut	Stool	Yes	Pig	9823	Sus scrofa domesticus	Chordata	Mammalia	Artiodactyla	Suidae	Sus	(Landrace x Yorkshire) x Duroc	Not included	NA	Farmed	Yes	Not applicable	Healthy	NA	Denmark	Europe	54.8641	12.0301	No	NA	No	Not applicable	Not applicable	Not applicable	Xiao_2015_pig.PIG_199	NA	CTR	Not applicable	Not applicable	Not applicable	Omnivore	Not applicable	NA	Not applicable	Not applicable	Not applicable	Not applicable	Not applicable	Not applicable	Not applicable	Not applicable	NA	No	NA	Winter	2012	January	01_01_2012	No	Illumina HiSeq 2000	NA	93	Yes	No	NA	NA	NA	2376	9710	NA	NA	NA
SAMEA3663193	830	AF029763.1.1640_U|18S_rRNA|nucleus||Eukaryota|Alveolata|Ciliophora|Litostomatea|Trichostomatia|Balantidiidae_2|Neobalantidium|Neobalantidium_coli	1640	27.0921	1639	0.99939	Eukaryota_Alveolata_Ciliophora_Litostomatea_Trichostomatia_Balantidiidae_2_Neobalantidium	Neobalantidium_coli;Neobalantidium_coli_21_sp.	Eukaryota;PR2db human-associated protists;PR2db human-associated protists	Xiao_2016_pig	pr2	Symbiont	Pathogen	Neobalantidium	0	NA	Symbiont	Xiao_2015_pig_PIG_199	Xiao_2015_pig_PIG_199	feces [ENVO:00002003]	0	NA	NA	Denmark	public	Xiao_2016_pig	115515:Xiao, Liang	intestine environment [ENVO:2100002]	2012-01-01	2012-12-31	NA	historical data	ERS970342, SAMEA3663193	animal-associated habitat [ENVO:00006776]	host-associated	9823	metagenome	54.8641	12.0301	country	CTR	NA	1510822	pig gut metagenome	NA	NA	NA	NA	NA	NA	NA	NA	NA	NA	NA	NA	NA	NA	NA	NA	NA	NA	NA	Xiao_2015_pig_PIG_199	Xiao_2016_pig	fecal material [ENVO:00002003]	intestine environment [ENVO:2100002]	animal-associated environment [ENVO:01001002]	Animal gut	animal_samples	Xiao_2015_pig_PIG_199	Xiao_2016_pig	Gastrointestinal tract	Gut	Stool	Yes	Pig	9823	Sus scrofa domesticus	Chordata	Mammalia	Artiodactyla	Suidae	Sus	(Landrace x Yorkshire) x Duroc	Not included	NA	Farmed	Yes	Not applicable	Healthy	NA	Denmark	Europe	54.8641	12.0301	No	NA	No	Not applicable	Not applicable	Not applicable	Xiao_2015_pig.PIG_199	NA	CTR	Not applicable	Not applicable	Not applicable	Omnivore	Not applicable	NA	Not applicable	Not applicable	Not applicable	Not applicable	Not applicable	Not applicable	Not applicable	Not applicable	NA	No	NA	Winter	2012	January	01_01_2012	No	Illumina HiSeq 2000	NA	93	Yes	No	NA	NA	NA	2376	9710	NA	NA	NA
SAMEA3663193	18178	DQ286372.1.1972_U|18S_rRNA|nucleus|strain_Hue|Eukaryota|Amoebozoa|Conosa|Archamoebea|Archamoebea_X|Entamoebidae|Entamoeba|Entamoeba_suis	1972	28.2196	1972	1	Eukaryota_Amoebozoa_Conosa_Archamoebea_Archamoebea_X_Entamoebidae_Entamoeba	Entamoeba_suis	Eukaryota;PR2db human-associated protists;PR2db human-associated protists	Xiao_2016_pig	pr2	Symbiont	Commensal	Entamoeba	0	NA	Symbiont	Xiao_2015_pig_PIG_199	Xiao_2015_pig_PIG_199	feces [ENVO:00002003]	0	NA	NA	Denmark	public	Xiao_2016_pig	115515:Xiao, Liang	intestine environment [ENVO:2100002]	2012-01-01	2012-12-31	NA	historical data	ERS970342, SAMEA3663193	animal-associated habitat [ENVO:00006776]	host-associated	9823	metagenome	54.8641	12.0301	country	CTR	NA	1510822	pig gut metagenome	NA	NA	NA	NA	NA	NA	NA	NA	NA	NA	NA	NA	NA	NA	NA	NA	NA	NA	NA	Xiao_2015_pig_PIG_199	Xiao_2016_pig	fecal material [ENVO:00002003]	intestine environment [ENVO:2100002]	animal-associated environment [ENVO:01001002]	Animal gut	animal_samples	Xiao_2015_pig_PIG_199	Xiao_2016_pig	Gastrointestinal tract	Gut	Stool	Yes	Pig	9823	Sus scrofa domesticus	Chordata	Mammalia	Artiodactyla	Suidae	Sus	(Landrace x Yorkshire) x Duroc	Not included	NA	Farmed	Yes	Not applicable	Healthy	NA	Denmark	Europe	54.8641	12.0301	No	NA	No	Not applicable	Not applicable	Not applicable	Xiao_2015_pig.PIG_199	NA	CTR	Not applicable	Not applicable	Not applicable	Omnivore	Not applicable	NA	Not applicable	Not applicable	Not applicable	Not applicable	Not applicable	Not applicable	Not applicable	Not applicable	NA	No	NA	Winter	2012	January	01_01_2012	No	Illumina HiSeq 2000	NA	93	Yes	No	NA	NA	NA	2376	9710	NA	NA	NA
SAMEA3663194	18178	DQ286372.1.1972_U|18S_rRNA|nucleus|strain_Hue|Eukaryota|Amoebozoa|Conosa|Archamoebea|Archamoebea_X|Entamoebidae|Entamoeba|Entamoeba_suis	1972	34.4483	1972	1	Eukaryota_Amoebozoa_Conosa_Archamoebea_Archamoebea_X_Entamoebidae_Entamoeba	Entamoeba_suis	Eukaryota;PR2db human-associated protists;PR2db human-associated protists	Xiao_2016_pig	pr2	Symbiont	Commensal	Entamoeba	0	NA	Symbiont	Xiao_2015_pig_PIG_200	Xiao_2015_pig_PIG_200	feces [ENVO:00002003]	0	NA	NA	Denmark	public	Xiao_2016_pig	115515:Xiao, Liang	intestine environment [ENVO:2100002]	2012-01-01	2012-12-31	NA	historical data	ERS970343, SAMEA3663194	animal-associated habitat [ENVO:00006776]	host-associated	9823	metagenome	54.8641	12.0301	country	CTR	NA	1510822	pig gut metagenome	NA	NA	NA	NA	NA	NA	NA	NA	NA	NA	NA	NA	NA	NA	NA	NA	NA	NA	NA	Xiao_2015_pig_PIG_200	Xiao_2016_pig	fecal material [ENVO:00002003]	intestine environment [ENVO:2100002]	animal-associated environment [ENVO:01001002]	Animal gut	animal_samples	Xiao_2015_pig_PIG_200	Xiao_2016_pig	Gastrointestinal tract	Gut	Stool	Yes	Pig	9823	Sus scrofa domesticus	Chordata	Mammalia	Artiodactyla	Suidae	Sus	(Landrace x Yorkshire) x Duroc	Not included	NA	Farmed	Yes	Not applicable	Healthy	NA	Denmark	Europe	54.8641	12.0301	No	NA	No	Not applicable	Not applicable	Not applicable	Xiao_2015_pig.PIG_200	NA	CTR	Not applicable	Not applicable	Not applicable	Omnivore	Not applicable	NA	Not applicable	Not applicable	Not applicable	Not applicable	Not applicable	Not applicable	Not applicable	Not applicable	NA	No	NA	Winter	2012	January	01_01_2012	No	Illumina HiSeq 2000	NA	93	Yes	No	NA	NA	NA	6178	12561	NA	NA	NA
SAMEA3663194	22360	JN635740.1.2187_U|18S_rRNA|nucleus||Eukaryota|Amoebozoa|Conosa|Archamoebea|Mastigamoebida|Mastigamoebida_X|Iodamoeba|Iodamoeba_sp.	2187	2.05342	1329	0.607682	Eukaryota_Amoebozoa_Conosa_Archamoebea_Mastigamoebida_Mastigamoebida_X_Iodamoeba	Iodamoeba_sp.	Eukaryota;PR2db human-associated protists;PR2db human-associated protists	Xiao_2016_pig	pr2	Symbiont	Parasite	Iodamoeba	0	NA	Symbiont	Xiao_2015_pig_PIG_200	Xiao_2015_pig_PIG_200	feces [ENVO:00002003]	0	NA	NA	Denmark	public	Xiao_2016_pig	115515:Xiao, Liang	intestine environment [ENVO:2100002]	2012-01-01	2012-12-31	NA	historical data	ERS970343, SAMEA3663194	animal-associated habitat [ENVO:00006776]	host-associated	9823	metagenome	54.8641	12.0301	country	CTR	NA	1510822	pig gut metagenome	NA	NA	NA	NA	NA	NA	NA	NA	NA	NA	NA	NA	NA	NA	NA	NA	NA	NA	NA	Xiao_2015_pig_PIG_200	Xiao_2016_pig	fecal material [ENVO:00002003]	intestine environment [ENVO:2100002]	animal-associated environment [ENVO:01001002]	Animal gut	animal_samples	Xiao_2015_pig_PIG_200	Xiao_2016_pig	Gastrointestinal tract	Gut	Stool	Yes	Pig	9823	Sus scrofa domesticus	Chordata	Mammalia	Artiodactyla	Suidae	Sus	(Landrace x Yorkshire) x Duroc	Not included	NA	Farmed	Yes	Not applicable	Healthy	NA	Denmark	Europe	54.8641	12.0301	No	NA	No	Not applicable	Not applicable	Not applicable	Xiao_2015_pig.PIG_200	NA	CTR	Not applicable	Not applicable	Not applicable	Omnivore	Not applicable	NA	Not applicable	Not applicable	Not applicable	Not applicable	Not applicable	Not applicable	Not applicable	Not applicable	NA	No	NA	Winter	2012	January	01_01_2012	No	Illumina HiSeq 2000	NA	93	Yes	No	NA	NA	NA	6178	12561	NA	NA	NA
SAMEA3663194	830	AF029763.1.1640_U|18S_rRNA|nucleus||Eukaryota|Alveolata|Ciliophora|Litostomatea|Trichostomatia|Balantidiidae_2|Neobalantidium|Neobalantidium_coli	1640	80.9268	1640	1	Eukaryota_Alveolata_Ciliophora_Litostomatea_Trichostomatia_Balantidiidae_2_Neobalantidium	Neobalantidium_coli;Neobalantidium_coli_21_sp.	Eukaryota;PR2db human-associated protists;PR2db human-associated protists	Xiao_2016_pig	pr2	Symbiont	Pathogen	Neobalantidium	0	NA	Symbiont	Xiao_2015_pig_PIG_200	Xiao_2015_pig_PIG_200	feces [ENVO:00002003]	0	NA	NA	Denmark	public	Xiao_2016_pig	115515:Xiao, Liang	intestine environment [ENVO:2100002]	2012-01-01	2012-12-31	NA	historical data	ERS970343, SAMEA3663194	animal-associated habitat [ENVO:00006776]	host-associated	9823	metagenome	54.8641	12.0301	country	CTR	NA	1510822	pig gut metagenome	NA	NA	NA	NA	NA	NA	NA	NA	NA	NA	NA	NA	NA	NA	NA	NA	NA	NA	NA	Xiao_2015_pig_PIG_200	Xiao_2016_pig	fecal material [ENVO:00002003]	intestine environment [ENVO:2100002]	animal-associated environment [ENVO:01001002]	Animal gut	animal_samples	Xiao_2015_pig_PIG_200	Xiao_2016_pig	Gastrointestinal tract	Gut	Stool	Yes	Pig	9823	Sus scrofa domesticus	Chordata	Mammalia	Artiodactyla	Suidae	Sus	(Landrace x Yorkshire) x Duroc	Not included	NA	Farmed	Yes	Not applicable	Healthy	NA	Denmark	Europe	54.8641	12.0301	No	NA	No	Not applicable	Not applicable	Not applicable	Xiao_2015_pig.PIG_200	NA	CTR	Not applicable	Not applicable	Not applicable	Omnivore	Not applicable	NA	Not applicable	Not applicable	Not applicable	Not applicable	Not applicable	Not applicable	Not applicable	Not applicable	NA	No	NA	Winter	2012	January	01_01_2012	No	Illumina HiSeq 2000	NA	93	Yes	No	NA	NA	NA	6178	12561	NA	NA	NA
SAMEA3663194	31745	EF551180.1.1482_U|18S_rRNA|nucleus|strain_ENTEROII|Eukaryota|Excavata|Metamonada|Fornicata_X|Diplomonadida|Hexamitidae|Enteromonas|Enteromonas_hominis	1482	1.7863	861	0.580972	Eukaryota_Excavata_Metamonada_Fornicata_X_Diplomonadida_Hexamitidae_Enteromonas	Enteromonas_hominis	Eukaryota;PR2db human-associated protists;PR2db human-associated protists	Xiao_2016_pig	pr2	Symbiont	Commensal	Enteromonas	0	NA	Symbiont	Xiao_2015_pig_PIG_200	Xiao_2015_pig_PIG_200	feces [ENVO:00002003]	0	NA	NA	Denmark	public	Xiao_2016_pig	115515:Xiao, Liang	intestine environment [ENVO:2100002]	2012-01-01	2012-12-31	NA	historical data	ERS970343, SAMEA3663194	animal-associated habitat [ENVO:00006776]	host-associated	9823	metagenome	54.8641	12.0301	country	CTR	NA	1510822	pig gut metagenome	NA	NA	NA	NA	NA	NA	NA	NA	NA	NA	NA	NA	NA	NA	NA	NA	NA	NA	NA	Xiao_2015_pig_PIG_200	Xiao_2016_pig	fecal material [ENVO:00002003]	intestine environment [ENVO:2100002]	animal-associated environment [ENVO:01001002]	Animal gut	animal_samples	Xiao_2015_pig_PIG_200	Xiao_2016_pig	Gastrointestinal tract	Gut	Stool	Yes	Pig	9823	Sus scrofa domesticus	Chordata	Mammalia	Artiodactyla	Suidae	Sus	(Landrace x Yorkshire) x Duroc	Not included	NA	Farmed	Yes	Not applicable	Healthy	NA	Denmark	Europe	54.8641	12.0301	No	NA	No	Not applicable	Not applicable	Not applicable	Xiao_2015_pig.PIG_200	NA	CTR	Not applicable	Not applicable	Not applicable	Omnivore	Not applicable	NA	Not applicable	Not applicable	Not applicable	Not applicable	Not applicable	Not applicable	Not applicable	Not applicable	NA	No	NA	Winter	2012	January	01_01_2012	No	Illumina HiSeq 2000	NA	93	Yes	No	NA	NA	NA	6178	12561	NA	NA	NA
SAMEA3663194	MTclstr_v1_1652	NC_022714.1	443419	1.2025	87492	0.1973	Eukaryota_Viridiplantae_Streptophyta_Embryophyta_Tracheophyta_Spermatophyta_Magnoliopsida_Liliopsida_Poales_Poaceae_BOP clade_Pooideae_Triticodae_Triticeae_Triticinae_Triticum	Triticum aestivum;Triticum timopheevii;Aegilops speltoides	Eukaryota;Plants;Land Plants	Xiao_2016_pig	mt	Food	Plant	Wheat	0	NA	Cereals	Xiao_2015_pig_PIG_200	Xiao_2015_pig_PIG_200	feces [ENVO:00002003]	0	NA	NA	Denmark	public	Xiao_2016_pig	115515:Xiao, Liang	intestine environment [ENVO:2100002]	2012-01-01	2012-12-31	NA	historical data	ERS970343, SAMEA3663194	animal-associated habitat [ENVO:00006776]	host-associated	9823	metagenome	54.8641	12.0301	country	CTR	NA	1510822	pig gut metagenome	NA	NA	NA	NA	NA	NA	NA	NA	NA	NA	NA	NA	NA	NA	NA	NA	NA	NA	NA	Xiao_2015_pig_PIG_200	Xiao_2016_pig	fecal material [ENVO:00002003]	intestine environment [ENVO:2100002]	animal-associated environment [ENVO:01001002]	Animal gut	animal_samples	Xiao_2015_pig_PIG_200	Xiao_2016_pig	Gastrointestinal tract	Gut	Stool	Yes	Pig	9823	Sus scrofa domesticus	Chordata	Mammalia	Artiodactyla	Suidae	Sus	(Landrace x Yorkshire) x Duroc	Not included	NA	Farmed	Yes	Not applicable	Healthy	NA	Denmark	Europe	54.8641	12.0301	No	NA	No	Not applicable	Not applicable	Not applicable	Xiao_2015_pig.PIG_200	NA	CTR	Not applicable	Not applicable	Not applicable	Omnivore	Not applicable	NA	Not applicable	Not applicable	Not applicable	Not applicable	Not applicable	Not applicable	Not applicable	Not applicable	NA	No	NA	Winter	2012	January	01_01_2012	No	Illumina HiSeq 2000	NA	93	Yes	No	NA	NA	NA	6178	12561	NA	NA	NA
SAMEA3663194	MTclstr_v1_5266	NC_011213.1	28382	1.8613	6617	0.2331	Eukaryota_Sar_Stramenopiles_Bigyra_Opalozoa_Opalinata_Blastocystidae_Blastocystis	Blastocystis sp.	Eukaryota;Protists;Other Protists	Xiao_2016_pig	mt	Symbiont	Commensal	Blastocystis-cluster5266	0	NA	Symbiont	Xiao_2015_pig_PIG_200	Xiao_2015_pig_PIG_200	feces [ENVO:00002003]	0	NA	NA	Denmark	public	Xiao_2016_pig	115515:Xiao, Liang	intestine environment [ENVO:2100002]	2012-01-01	2012-12-31	NA	historical data	ERS970343, SAMEA3663194	animal-associated habitat [ENVO:00006776]	host-associated	9823	metagenome	54.8641	12.0301	country	CTR	NA	1510822	pig gut metagenome	NA	NA	NA	NA	NA	NA	NA	NA	NA	NA	NA	NA	NA	NA	NA	NA	NA	NA	NA	Xiao_2015_pig_PIG_200	Xiao_2016_pig	fecal material [ENVO:00002003]	intestine environment [ENVO:2100002]	animal-associated environment [ENVO:01001002]	Animal gut	animal_samples	Xiao_2015_pig_PIG_200	Xiao_2016_pig	Gastrointestinal tract	Gut	Stool	Yes	Pig	9823	Sus scrofa domesticus	Chordata	Mammalia	Artiodactyla	Suidae	Sus	(Landrace x Yorkshire) x Duroc	Not included	NA	Farmed	Yes	Not applicable	Healthy	NA	Denmark	Europe	54.8641	12.0301	No	NA	No	Not applicable	Not applicable	Not applicable	Xiao_2015_pig.PIG_200	NA	CTR	Not applicable	Not applicable	Not applicable	Omnivore	Not applicable	NA	Not applicable	Not applicable	Not applicable	Not applicable	Not applicable	Not applicable	Not applicable	Not applicable	NA	No	NA	Winter	2012	January	01_01_2012	No	Illumina HiSeq 2000	NA	93	Yes	No	NA	NA	NA	6178	12561	NA	NA	NA
SAMEA3663194	MTclstr_v1_5953	NC_018042.1	28269	6.3929	19817	0.701	Eukaryota_Sar_Stramenopiles_Bigyra_Opalozoa_Opalinata_Blastocystidae_Blastocystis	Blastocystis sp.	Eukaryota;Protists;Other Protists	Xiao_2016_pig	mt	Symbiont	Commensal	Blastocystis-cluster5953	0	NA	Symbiont	Xiao_2015_pig_PIG_200	Xiao_2015_pig_PIG_200	feces [ENVO:00002003]	0	NA	NA	Denmark	public	Xiao_2016_pig	115515:Xiao, Liang	intestine environment [ENVO:2100002]	2012-01-01	2012-12-31	NA	historical data	ERS970343, SAMEA3663194	animal-associated habitat [ENVO:00006776]	host-associated	9823	metagenome	54.8641	12.0301	country	CTR	NA	1510822	pig gut metagenome	NA	NA	NA	NA	NA	NA	NA	NA	NA	NA	NA	NA	NA	NA	NA	NA	NA	NA	NA	Xiao_2015_pig_PIG_200	Xiao_2016_pig	fecal material [ENVO:00002003]	intestine environment [ENVO:2100002]	animal-associated environment [ENVO:01001002]	Animal gut	animal_samples	Xiao_2015_pig_PIG_200	Xiao_2016_pig	Gastrointestinal tract	Gut	Stool	Yes	Pig	9823	Sus scrofa domesticus	Chordata	Mammalia	Artiodactyla	Suidae	Sus	(Landrace x Yorkshire) x Duroc	Not included	NA	Farmed	Yes	Not applicable	Healthy	NA	Denmark	Europe	54.8641	12.0301	No	NA	No	Not applicable	Not applicable	Not applicable	Xiao_2015_pig.PIG_200	NA	CTR	Not applicable	Not applicable	Not applicable	Omnivore	Not applicable	NA	Not applicable	Not applicable	Not applicable	Not applicable	Not applicable	Not applicable	Not applicable	Not applicable	NA	No	NA	Winter	2012	January	01_01_2012	No	Illumina HiSeq 2000	NA	93	Yes	No	NA	NA	NA	6178	12561	NA	NA	NA
SAMEA3663194	3448	AB070998.1.1784_U|18S_rRNA|nucleus|strain_SY94-3|Eukaryota|Stramenopiles|Opalozoa|Opalinata|Opalinata_X|Blastocystis-Group|Blastocystis|Blastocystis_sp.	1784	10.6885	1756	0.984305	Eukaryota_Stramenopiles_Opalozoa_Opalinata_Opalinata_X_Blastocystis-Group_Blastocystis	Blastocystis_sp.;Blastocystis_hominis	Eukaryota;PR2db human-associated protists;PR2db human-associated protists	Xiao_2016_pig	pr2	Symbiont	Commensal	Blastocystis	0	NA	Symbiont	Xiao_2015_pig_PIG_200	Xiao_2015_pig_PIG_200	feces [ENVO:00002003]	0	NA	NA	Denmark	public	Xiao_2016_pig	115515:Xiao, Liang	intestine environment [ENVO:2100002]	2012-01-01	2012-12-31	NA	historical data	ERS970343, SAMEA3663194	animal-associated habitat [ENVO:00006776]	host-associated	9823	metagenome	54.8641	12.0301	country	CTR	NA	1510822	pig gut metagenome	NA	NA	NA	NA	NA	NA	NA	NA	NA	NA	NA	NA	NA	NA	NA	NA	NA	NA	NA	Xiao_2015_pig_PIG_200	Xiao_2016_pig	fecal material [ENVO:00002003]	intestine environment [ENVO:2100002]	animal-associated environment [ENVO:01001002]	Animal gut	animal_samples	Xiao_2015_pig_PIG_200	Xiao_2016_pig	Gastrointestinal tract	Gut	Stool	Yes	Pig	9823	Sus scrofa domesticus	Chordata	Mammalia	Artiodactyla	Suidae	Sus	(Landrace x Yorkshire) x Duroc	Not included	NA	Farmed	Yes	Not applicable	Healthy	NA	Denmark	Europe	54.8641	12.0301	No	NA	No	Not applicable	Not applicable	Not applicable	Xiao_2015_pig.PIG_200	NA	CTR	Not applicable	Not applicable	Not applicable	Omnivore	Not applicable	NA	Not applicable	Not applicable	Not applicable	Not applicable	Not applicable	Not applicable	Not applicable	Not applicable	NA	No	NA	Winter	2012	January	01_01_2012	No	Illumina HiSeq 2000	NA	93	Yes	No	NA	NA	NA	6178	12561	NA	NA	NA
SAMEA3663194	PLclstr_v1_1655	NC_023097.1	113893	1.1861	14819	0.1301	Eukaryota_Viridiplantae_Streptophyta_Embryophyta_Tracheophyta_Spermatophyta_Magnoliopsida_Liliopsida_Poales_Poaceae_BOP clade_Pooideae_Triticodae_Triticeae_Triticinae_Aegilops	Triticum monococcum;Hordeum bogdanii;Aegilops speltoides;Elymus trachycaulus;Elymus kamoji;Elymus dahuricus;Aegilops bicornis;Triticum timopheevii;Aegilops comosa;Thinopyrum bessarabicum;Aegilops cylindrica;Triticum zhukovskyi;Triticum aestivum;Hordeum vulgare;Triticum macha;Taeniatherum caput-medusae;Secale cereale;Triticum turgidum;Thinopyrum ponticum;Aegilops sharonensis;Kengyilia melanthera;Aegilops longissima;Triticum urartu;Australopyrum retrofractum;Aegilops searsii;Aegilops geniculata;Aegilops tauschii;Aegilops umbellulata;Aegilops kotschyi;Hordeum jubatum;Thinopyrum intermedium;Connorochloa tenuis;Thinopyrum elongatum	Eukaryota;Plants;Land Plants	Xiao_2016_pig	pl	Food	Plant	Wheat/barley	0	NA	Cereals	Xiao_2015_pig_PIG_200	Xiao_2015_pig_PIG_200	feces [ENVO:00002003]	0	NA	NA	Denmark	public	Xiao_2016_pig	115515:Xiao, Liang	intestine environment [ENVO:2100002]	2012-01-01	2012-12-31	NA	historical data	ERS970343, SAMEA3663194	animal-associated habitat [ENVO:00006776]	host-associated	9823	metagenome	54.8641	12.0301	country	CTR	NA	1510822	pig gut metagenome	NA	NA	NA	NA	NA	NA	NA	NA	NA	NA	NA	NA	NA	NA	NA	NA	NA	NA	NA	Xiao_2015_pig_PIG_200	Xiao_2016_pig	fecal material [ENVO:00002003]	intestine environment [ENVO:2100002]	animal-associated environment [ENVO:01001002]	Animal gut	animal_samples	Xiao_2015_pig_PIG_200	Xiao_2016_pig	Gastrointestinal tract	Gut	Stool	Yes	Pig	9823	Sus scrofa domesticus	Chordata	Mammalia	Artiodactyla	Suidae	Sus	(Landrace x Yorkshire) x Duroc	Not included	NA	Farmed	Yes	Not applicable	Healthy	NA	Denmark	Europe	54.8641	12.0301	No	NA	No	Not applicable	Not applicable	Not applicable	Xiao_2015_pig.PIG_200	NA	CTR	Not applicable	Not applicable	Not applicable	Omnivore	Not applicable	NA	Not applicable	Not applicable	Not applicable	Not applicable	Not applicable	Not applicable	Not applicable	Not applicable	NA	No	NA	Winter	2012	January	01_01_2012	No	Illumina HiSeq 2000	NA	93	Yes	No	NA	NA	NA	6178	12561	NA	NA	NA
SAMEA3663195	830	AF029763.1.1640_U|18S_rRNA|nucleus||Eukaryota|Alveolata|Ciliophora|Litostomatea|Trichostomatia|Balantidiidae_2|Neobalantidium|Neobalantidium_coli	1640	27.7901	1634	0.996341	Eukaryota_Alveolata_Ciliophora_Litostomatea_Trichostomatia_Balantidiidae_2_Neobalantidium	Neobalantidium_coli;Neobalantidium_coli_21_sp.	Eukaryota;PR2db human-associated protists;PR2db human-associated protists	Xiao_2016_pig	pr2	Symbiont	Pathogen	Neobalantidium	0	NA	Symbiont	Xiao_2015_pig_PIG_201	Xiao_2015_pig_PIG_201	feces [ENVO:00002003]	0	NA	NA	Denmark	public	Xiao_2016_pig	115515:Xiao, Liang	intestine environment [ENVO:2100002]	2012-01-01	2012-12-31	NA	historical data	ERS970344, SAMEA3663195	animal-associated habitat [ENVO:00006776]	host-associated	9823	metagenome	54.8641	12.0301	country	CTR	NA	1510822	pig gut metagenome	NA	NA	NA	NA	NA	NA	NA	NA	NA	NA	NA	NA	NA	NA	NA	NA	NA	NA	NA	Xiao_2015_pig_PIG_201	Xiao_2016_pig	fecal material [ENVO:00002003]	intestine environment [ENVO:2100002]	animal-associated environment [ENVO:01001002]	Animal gut	animal_samples	Xiao_2015_pig_PIG_201	Xiao_2016_pig	Gastrointestinal tract	Gut	Stool	Yes	Pig	9823	Sus scrofa domesticus	Chordata	Mammalia	Artiodactyla	Suidae	Sus	(Landrace x Yorkshire) x Duroc	Not included	NA	Farmed	Yes	Not applicable	Healthy	NA	Denmark	Europe	54.8641	12.0301	No	NA	No	Not applicable	Not applicable	Not applicable	Xiao_2015_pig.PIG_201	NA	CTR	Not applicable	Not applicable	Not applicable	Omnivore	Not applicable	NA	Not applicable	Not applicable	Not applicable	Not applicable	Not applicable	Not applicable	Not applicable	Not applicable	NA	No	NA	Winter	2012	January	01_01_2012	No	Illumina HiSeq 2000	NA	92	Yes	No	NA	NA	NA	8306	12764	NA	NA	NA
SAMEA3663195	13583	AJ566411.1.1863_U|18S_rRNA|nucleus||Eukaryota|Amoebozoa|Conosa|Archamoebea|Archamoebea_X|Entamoebidae|Entamoeba|Entamoeba_struthionis	1863	4.43618	1614	0.866345	Eukaryota_Amoebozoa_Conosa_Archamoebea_Archamoebea_X_Entamoebidae_Entamoeba	Entamoeba_struthionis;Entamoeba_polecki	Eukaryota;PR2db human-associated protists;PR2db human-associated protists	Xiao_2016_pig	pr2	Symbiont	Commensal	Entamoeba	0	NA	Symbiont	Xiao_2015_pig_PIG_201	Xiao_2015_pig_PIG_201	feces [ENVO:00002003]	0	NA	NA	Denmark	public	Xiao_2016_pig	115515:Xiao, Liang	intestine environment [ENVO:2100002]	2012-01-01	2012-12-31	NA	historical data	ERS970344, SAMEA3663195	animal-associated habitat [ENVO:00006776]	host-associated	9823	metagenome	54.8641	12.0301	country	CTR	NA	1510822	pig gut metagenome	NA	NA	NA	NA	NA	NA	NA	NA	NA	NA	NA	NA	NA	NA	NA	NA	NA	NA	NA	Xiao_2015_pig_PIG_201	Xiao_2016_pig	fecal material [ENVO:00002003]	intestine environment [ENVO:2100002]	animal-associated environment [ENVO:01001002]	Animal gut	animal_samples	Xiao_2015_pig_PIG_201	Xiao_2016_pig	Gastrointestinal tract	Gut	Stool	Yes	Pig	9823	Sus scrofa domesticus	Chordata	Mammalia	Artiodactyla	Suidae	Sus	(Landrace x Yorkshire) x Duroc	Not included	NA	Farmed	Yes	Not applicable	Healthy	NA	Denmark	Europe	54.8641	12.0301	No	NA	No	Not applicable	Not applicable	Not applicable	Xiao_2015_pig.PIG_201	NA	CTR	Not applicable	Not applicable	Not applicable	Omnivore	Not applicable	NA	Not applicable	Not applicable	Not applicable	Not applicable	Not applicable	Not applicable	Not applicable	Not applicable	NA	No	NA	Winter	2012	January	01_01_2012	No	Illumina HiSeq 2000	NA	92	Yes	No	NA	NA	NA	8306	12764	NA	NA	NA
SAMEA3663195	MTclstr_v1_5953	NC_018042.1	28269	1.4754	4836	0.1711	Eukaryota_Sar_Stramenopiles_Bigyra_Opalozoa_Opalinata_Blastocystidae_Blastocystis	Blastocystis sp.	Eukaryota;Protists;Other Protists	Xiao_2016_pig	mt	Symbiont	Commensal	Blastocystis-cluster5953	0	NA	Symbiont	Xiao_2015_pig_PIG_201	Xiao_2015_pig_PIG_201	feces [ENVO:00002003]	0	NA	NA	Denmark	public	Xiao_2016_pig	115515:Xiao, Liang	intestine environment [ENVO:2100002]	2012-01-01	2012-12-31	NA	historical data	ERS970344, SAMEA3663195	animal-associated habitat [ENVO:00006776]	host-associated	9823	metagenome	54.8641	12.0301	country	CTR	NA	1510822	pig gut metagenome	NA	NA	NA	NA	NA	NA	NA	NA	NA	NA	NA	NA	NA	NA	NA	NA	NA	NA	NA	Xiao_2015_pig_PIG_201	Xiao_2016_pig	fecal material [ENVO:00002003]	intestine environment [ENVO:2100002]	animal-associated environment [ENVO:01001002]	Animal gut	animal_samples	Xiao_2015_pig_PIG_201	Xiao_2016_pig	Gastrointestinal tract	Gut	Stool	Yes	Pig	9823	Sus scrofa domesticus	Chordata	Mammalia	Artiodactyla	Suidae	Sus	(Landrace x Yorkshire) x Duroc	Not included	NA	Farmed	Yes	Not applicable	Healthy	NA	Denmark	Europe	54.8641	12.0301	No	NA	No	Not applicable	Not applicable	Not applicable	Xiao_2015_pig.PIG_201	NA	CTR	Not applicable	Not applicable	Not applicable	Omnivore	Not applicable	NA	Not applicable	Not applicable	Not applicable	Not applicable	Not applicable	Not applicable	Not applicable	Not applicable	NA	No	NA	Winter	2012	January	01_01_2012	No	Illumina HiSeq 2000	NA	92	Yes	No	NA	NA	NA	8306	12764	NA	NA	NA
SAMEA3663195	MTclstr_v1_5266	NC_011213.1	28382	1.8718	3448	0.1215	Eukaryota_Sar_Stramenopiles_Bigyra_Opalozoa_Opalinata_Blastocystidae_Blastocystis	Blastocystis sp.	Eukaryota;Protists;Other Protists	Xiao_2016_pig	mt	Symbiont	Commensal	Blastocystis-cluster5266	0	NA	Symbiont	Xiao_2015_pig_PIG_201	Xiao_2015_pig_PIG_201	feces [ENVO:00002003]	0	NA	NA	Denmark	public	Xiao_2016_pig	115515:Xiao, Liang	intestine environment [ENVO:2100002]	2012-01-01	2012-12-31	NA	historical data	ERS970344, SAMEA3663195	animal-associated habitat [ENVO:00006776]	host-associated	9823	metagenome	54.8641	12.0301	country	CTR	NA	1510822	pig gut metagenome	NA	NA	NA	NA	NA	NA	NA	NA	NA	NA	NA	NA	NA	NA	NA	NA	NA	NA	NA	Xiao_2015_pig_PIG_201	Xiao_2016_pig	fecal material [ENVO:00002003]	intestine environment [ENVO:2100002]	animal-associated environment [ENVO:01001002]	Animal gut	animal_samples	Xiao_2015_pig_PIG_201	Xiao_2016_pig	Gastrointestinal tract	Gut	Stool	Yes	Pig	9823	Sus scrofa domesticus	Chordata	Mammalia	Artiodactyla	Suidae	Sus	(Landrace x Yorkshire) x Duroc	Not included	NA	Farmed	Yes	Not applicable	Healthy	NA	Denmark	Europe	54.8641	12.0301	No	NA	No	Not applicable	Not applicable	Not applicable	Xiao_2015_pig.PIG_201	NA	CTR	Not applicable	Not applicable	Not applicable	Omnivore	Not applicable	NA	Not applicable	Not applicable	Not applicable	Not applicable	Not applicable	Not applicable	Not applicable	Not applicable	NA	No	NA	Winter	2012	January	01_01_2012	No	Illumina HiSeq 2000	NA	92	Yes	No	NA	NA	NA	8306	12764	NA	NA	NA
SAMEA3663195	3448	AB070998.1.1784_U|18S_rRNA|nucleus|strain_SY94-3|Eukaryota|Stramenopiles|Opalozoa|Opalinata|Opalinata_X|Blastocystis-Group|Blastocystis|Blastocystis_sp.	1784	15.6022	1780	0.997758	Eukaryota_Stramenopiles_Opalozoa_Opalinata_Opalinata_X_Blastocystis-Group_Blastocystis	Blastocystis_sp.;Blastocystis_hominis	Eukaryota;PR2db human-associated protists;PR2db human-associated protists	Xiao_2016_pig	pr2	Symbiont	Commensal	Blastocystis	0	NA	Symbiont	Xiao_2015_pig_PIG_201	Xiao_2015_pig_PIG_201	feces [ENVO:00002003]	0	NA	NA	Denmark	public	Xiao_2016_pig	115515:Xiao, Liang	intestine environment [ENVO:2100002]	2012-01-01	2012-12-31	NA	historical data	ERS970344, SAMEA3663195	animal-associated habitat [ENVO:00006776]	host-associated	9823	metagenome	54.8641	12.0301	country	CTR	NA	1510822	pig gut metagenome	NA	NA	NA	NA	NA	NA	NA	NA	NA	NA	NA	NA	NA	NA	NA	NA	NA	NA	NA	Xiao_2015_pig_PIG_201	Xiao_2016_pig	fecal material [ENVO:00002003]	intestine environment [ENVO:2100002]	animal-associated environment [ENVO:01001002]	Animal gut	animal_samples	Xiao_2015_pig_PIG_201	Xiao_2016_pig	Gastrointestinal tract	Gut	Stool	Yes	Pig	9823	Sus scrofa domesticus	Chordata	Mammalia	Artiodactyla	Suidae	Sus	(Landrace x Yorkshire) x Duroc	Not included	NA	Farmed	Yes	Not applicable	Healthy	NA	Denmark	Europe	54.8641	12.0301	No	NA	No	Not applicable	Not applicable	Not applicable	Xiao_2015_pig.PIG_201	NA	CTR	Not applicable	Not applicable	Not applicable	Omnivore	Not applicable	NA	Not applicable	Not applicable	Not applicable	Not applicable	Not applicable	Not applicable	Not applicable	Not applicable	NA	No	NA	Winter	2012	January	01_01_2012	No	Illumina HiSeq 2000	NA	92	Yes	No	NA	NA	NA	8306	12764	NA	NA	NA
SAMEA3663196	31745	EF551180.1.1482_U|18S_rRNA|nucleus|strain_ENTEROII|Eukaryota|Excavata|Metamonada|Fornicata_X|Diplomonadida|Hexamitidae|Enteromonas|Enteromonas_hominis	1482	3.27427	999	0.674089	Eukaryota_Excavata_Metamonada_Fornicata_X_Diplomonadida_Hexamitidae_Enteromonas	Enteromonas_hominis	Eukaryota;PR2db human-associated protists;PR2db human-associated protists	Xiao_2016_pig	pr2	Symbiont	Commensal	Enteromonas	0	NA	Symbiont	Xiao_2015_pig_PIG_202	Xiao_2015_pig_PIG_202	feces [ENVO:00002003]	0	NA	NA	Denmark	public	Xiao_2016_pig	115515:Xiao, Liang	intestine environment [ENVO:2100002]	2012-01-01	2012-12-31	NA	historical data	ERS970345, SAMEA3663196	animal-associated habitat [ENVO:00006776]	host-associated	9823	metagenome	54.8641	12.0301	country	CTR	NA	1510822	pig gut metagenome	NA	NA	NA	NA	NA	NA	NA	NA	NA	NA	NA	NA	NA	NA	NA	NA	NA	NA	NA	Xiao_2015_pig_PIG_202	Xiao_2016_pig	fecal material [ENVO:00002003]	intestine environment [ENVO:2100002]	animal-associated environment [ENVO:01001002]	Animal gut	animal_samples	Xiao_2015_pig_PIG_202	Xiao_2016_pig	Gastrointestinal tract	Gut	Stool	Yes	Pig	9823	Sus scrofa domesticus	Chordata	Mammalia	Artiodactyla	Suidae	Sus	(Landrace x Yorkshire) x Duroc	Not included	NA	Farmed	Yes	Not applicable	Healthy	NA	Denmark	Europe	54.8641	12.0301	No	NA	No	Not applicable	Not applicable	Not applicable	Xiao_2015_pig.PIG_202	NA	CTR	Not applicable	Not applicable	Not applicable	Omnivore	Not applicable	NA	Not applicable	Not applicable	Not applicable	Not applicable	Not applicable	Not applicable	Not applicable	Not applicable	NA	No	NA	Winter	2012	January	01_01_2012	No	Illumina HiSeq 2000	NA	93	Yes	No	NA	NA	NA	5651	12911	NA	NA	NA
SAMEA3663196	830	AF029763.1.1640_U|18S_rRNA|nucleus||Eukaryota|Alveolata|Ciliophora|Litostomatea|Trichostomatia|Balantidiidae_2|Neobalantidium|Neobalantidium_coli	1640	17.8899	1616	0.985366	Eukaryota_Alveolata_Ciliophora_Litostomatea_Trichostomatia_Balantidiidae_2_Neobalantidium	Neobalantidium_coli;Neobalantidium_coli_21_sp.	Eukaryota;PR2db human-associated protists;PR2db human-associated protists	Xiao_2016_pig	pr2	Symbiont	Pathogen	Neobalantidium	0	NA	Symbiont	Xiao_2015_pig_PIG_202	Xiao_2015_pig_PIG_202	feces [ENVO:00002003]	0	NA	NA	Denmark	public	Xiao_2016_pig	115515:Xiao, Liang	intestine environment [ENVO:2100002]	2012-01-01	2012-12-31	NA	historical data	ERS970345, SAMEA3663196	animal-associated habitat [ENVO:00006776]	host-associated	9823	metagenome	54.8641	12.0301	country	CTR	NA	1510822	pig gut metagenome	NA	NA	NA	NA	NA	NA	NA	NA	NA	NA	NA	NA	NA	NA	NA	NA	NA	NA	NA	Xiao_2015_pig_PIG_202	Xiao_2016_pig	fecal material [ENVO:00002003]	intestine environment [ENVO:2100002]	animal-associated environment [ENVO:01001002]	Animal gut	animal_samples	Xiao_2015_pig_PIG_202	Xiao_2016_pig	Gastrointestinal tract	Gut	Stool	Yes	Pig	9823	Sus scrofa domesticus	Chordata	Mammalia	Artiodactyla	Suidae	Sus	(Landrace x Yorkshire) x Duroc	Not included	NA	Farmed	Yes	Not applicable	Healthy	NA	Denmark	Europe	54.8641	12.0301	No	NA	No	Not applicable	Not applicable	Not applicable	Xiao_2015_pig.PIG_202	NA	CTR	Not applicable	Not applicable	Not applicable	Omnivore	Not applicable	NA	Not applicable	Not applicable	Not applicable	Not applicable	Not applicable	Not applicable	Not applicable	Not applicable	NA	No	NA	Winter	2012	January	01_01_2012	No	Illumina HiSeq 2000	NA	93	Yes	No	NA	NA	NA	5651	12911	NA	NA	NA
SAMEA3663196	MTclstr_v1_5953	NC_018042.1	28269	3.5202	17358	0.614	Eukaryota_Sar_Stramenopiles_Bigyra_Opalozoa_Opalinata_Blastocystidae_Blastocystis	Blastocystis sp.	Eukaryota;Protists;Other Protists	Xiao_2016_pig	mt	Symbiont	Commensal	Blastocystis-cluster5953	0	NA	Symbiont	Xiao_2015_pig_PIG_202	Xiao_2015_pig_PIG_202	feces [ENVO:00002003]	0	NA	NA	Denmark	public	Xiao_2016_pig	115515:Xiao, Liang	intestine environment [ENVO:2100002]	2012-01-01	2012-12-31	NA	historical data	ERS970345, SAMEA3663196	animal-associated habitat [ENVO:00006776]	host-associated	9823	metagenome	54.8641	12.0301	country	CTR	NA	1510822	pig gut metagenome	NA	NA	NA	NA	NA	NA	NA	NA	NA	NA	NA	NA	NA	NA	NA	NA	NA	NA	NA	Xiao_2015_pig_PIG_202	Xiao_2016_pig	fecal material [ENVO:00002003]	intestine environment [ENVO:2100002]	animal-associated environment [ENVO:01001002]	Animal gut	animal_samples	Xiao_2015_pig_PIG_202	Xiao_2016_pig	Gastrointestinal tract	Gut	Stool	Yes	Pig	9823	Sus scrofa domesticus	Chordata	Mammalia	Artiodactyla	Suidae	Sus	(Landrace x Yorkshire) x Duroc	Not included	NA	Farmed	Yes	Not applicable	Healthy	NA	Denmark	Europe	54.8641	12.0301	No	NA	No	Not applicable	Not applicable	Not applicable	Xiao_2015_pig.PIG_202	NA	CTR	Not applicable	Not applicable	Not applicable	Omnivore	Not applicable	NA	Not applicable	Not applicable	Not applicable	Not applicable	Not applicable	Not applicable	Not applicable	Not applicable	NA	No	NA	Winter	2012	January	01_01_2012	No	Illumina HiSeq 2000	NA	93	Yes	No	NA	NA	NA	5651	12911	NA	NA	NA
SAMEA3663196	3448	AB070998.1.1784_U|18S_rRNA|nucleus|strain_SY94-3|Eukaryota|Stramenopiles|Opalozoa|Opalinata|Opalinata_X|Blastocystis-Group|Blastocystis|Blastocystis_sp.	1784	11.3161	1702	0.954036	Eukaryota_Stramenopiles_Opalozoa_Opalinata_Opalinata_X_Blastocystis-Group_Blastocystis	Blastocystis_sp.;Blastocystis_hominis	Eukaryota;PR2db human-associated protists;PR2db human-associated protists	Xiao_2016_pig	pr2	Symbiont	Commensal	Blastocystis	0	NA	Symbiont	Xiao_2015_pig_PIG_202	Xiao_2015_pig_PIG_202	feces [ENVO:00002003]	0	NA	NA	Denmark	public	Xiao_2016_pig	115515:Xiao, Liang	intestine environment [ENVO:2100002]	2012-01-01	2012-12-31	NA	historical data	ERS970345, SAMEA3663196	animal-associated habitat [ENVO:00006776]	host-associated	9823	metagenome	54.8641	12.0301	country	CTR	NA	1510822	pig gut metagenome	NA	NA	NA	NA	NA	NA	NA	NA	NA	NA	NA	NA	NA	NA	NA	NA	NA	NA	NA	Xiao_2015_pig_PIG_202	Xiao_2016_pig	fecal material [ENVO:00002003]	intestine environment [ENVO:2100002]	animal-associated environment [ENVO:01001002]	Animal gut	animal_samples	Xiao_2015_pig_PIG_202	Xiao_2016_pig	Gastrointestinal tract	Gut	Stool	Yes	Pig	9823	Sus scrofa domesticus	Chordata	Mammalia	Artiodactyla	Suidae	Sus	(Landrace x Yorkshire) x Duroc	Not included	NA	Farmed	Yes	Not applicable	Healthy	NA	Denmark	Europe	54.8641	12.0301	No	NA	No	Not applicable	Not applicable	Not applicable	Xiao_2015_pig.PIG_202	NA	CTR	Not applicable	Not applicable	Not applicable	Omnivore	Not applicable	NA	Not applicable	Not applicable	Not applicable	Not applicable	Not applicable	Not applicable	Not applicable	Not applicable	NA	No	NA	Winter	2012	January	01_01_2012	No	Illumina HiSeq 2000	NA	93	Yes	No	NA	NA	NA	5651	12911	NA	NA	NA
SAMEA3663196	MTclstr_v1_5266	NC_011213.1	28382	1.4576	3186	0.1123	Eukaryota_Sar_Stramenopiles_Bigyra_Opalozoa_Opalinata_Blastocystidae_Blastocystis	Blastocystis sp.	Eukaryota;Protists;Other Protists	Xiao_2016_pig	mt	Symbiont	Commensal	Blastocystis-cluster5266	0	NA	Symbiont	Xiao_2015_pig_PIG_202	Xiao_2015_pig_PIG_202	feces [ENVO:00002003]	0	NA	NA	Denmark	public	Xiao_2016_pig	115515:Xiao, Liang	intestine environment [ENVO:2100002]	2012-01-01	2012-12-31	NA	historical data	ERS970345, SAMEA3663196	animal-associated habitat [ENVO:00006776]	host-associated	9823	metagenome	54.8641	12.0301	country	CTR	NA	1510822	pig gut metagenome	NA	NA	NA	NA	NA	NA	NA	NA	NA	NA	NA	NA	NA	NA	NA	NA	NA	NA	NA	Xiao_2015_pig_PIG_202	Xiao_2016_pig	fecal material [ENVO:00002003]	intestine environment [ENVO:2100002]	animal-associated environment [ENVO:01001002]	Animal gut	animal_samples	Xiao_2015_pig_PIG_202	Xiao_2016_pig	Gastrointestinal tract	Gut	Stool	Yes	Pig	9823	Sus scrofa domesticus	Chordata	Mammalia	Artiodactyla	Suidae	Sus	(Landrace x Yorkshire) x Duroc	Not included	NA	Farmed	Yes	Not applicable	Healthy	NA	Denmark	Europe	54.8641	12.0301	No	NA	No	Not applicable	Not applicable	Not applicable	Xiao_2015_pig.PIG_202	NA	CTR	Not applicable	Not applicable	Not applicable	Omnivore	Not applicable	NA	Not applicable	Not applicable	Not applicable	Not applicable	Not applicable	Not applicable	Not applicable	Not applicable	NA	No	NA	Winter	2012	January	01_01_2012	No	Illumina HiSeq 2000	NA	93	Yes	No	NA	NA	NA	5651	12911	NA	NA	NA
SAMEA3663196	22360	JN635740.1.2187_U|18S_rRNA|nucleus||Eukaryota|Amoebozoa|Conosa|Archamoebea|Mastigamoebida|Mastigamoebida_X|Iodamoeba|Iodamoeba_sp.	2187	5.76372	2078	0.95016	Eukaryota_Amoebozoa_Conosa_Archamoebea_Mastigamoebida_Mastigamoebida_X_Iodamoeba	Iodamoeba_sp.	Eukaryota;PR2db human-associated protists;PR2db human-associated protists	Xiao_2016_pig	pr2	Symbiont	Parasite	Iodamoeba	0	NA	Symbiont	Xiao_2015_pig_PIG_202	Xiao_2015_pig_PIG_202	feces [ENVO:00002003]	0	NA	NA	Denmark	public	Xiao_2016_pig	115515:Xiao, Liang	intestine environment [ENVO:2100002]	2012-01-01	2012-12-31	NA	historical data	ERS970345, SAMEA3663196	animal-associated habitat [ENVO:00006776]	host-associated	9823	metagenome	54.8641	12.0301	country	CTR	NA	1510822	pig gut metagenome	NA	NA	NA	NA	NA	NA	NA	NA	NA	NA	NA	NA	NA	NA	NA	NA	NA	NA	NA	Xiao_2015_pig_PIG_202	Xiao_2016_pig	fecal material [ENVO:00002003]	intestine environment [ENVO:2100002]	animal-associated environment [ENVO:01001002]	Animal gut	animal_samples	Xiao_2015_pig_PIG_202	Xiao_2016_pig	Gastrointestinal tract	Gut	Stool	Yes	Pig	9823	Sus scrofa domesticus	Chordata	Mammalia	Artiodactyla	Suidae	Sus	(Landrace x Yorkshire) x Duroc	Not included	NA	Farmed	Yes	Not applicable	Healthy	NA	Denmark	Europe	54.8641	12.0301	No	NA	No	Not applicable	Not applicable	Not applicable	Xiao_2015_pig.PIG_202	NA	CTR	Not applicable	Not applicable	Not applicable	Omnivore	Not applicable	NA	Not applicable	Not applicable	Not applicable	Not applicable	Not applicable	Not applicable	Not applicable	Not applicable	NA	No	NA	Winter	2012	January	01_01_2012	No	Illumina HiSeq 2000	NA	93	Yes	No	NA	NA	NA	5651	12911	NA	NA	NA
SAMEA3663196	18178	DQ286372.1.1972_U|18S_rRNA|nucleus|strain_Hue|Eukaryota|Amoebozoa|Conosa|Archamoebea|Archamoebea_X|Entamoebidae|Entamoeba|Entamoeba_suis	1972	22.9665	1972	1	Eukaryota_Amoebozoa_Conosa_Archamoebea_Archamoebea_X_Entamoebidae_Entamoeba	Entamoeba_suis	Eukaryota;PR2db human-associated protists;PR2db human-associated protists	Xiao_2016_pig	pr2	Symbiont	Commensal	Entamoeba	0	NA	Symbiont	Xiao_2015_pig_PIG_202	Xiao_2015_pig_PIG_202	feces [ENVO:00002003]	0	NA	NA	Denmark	public	Xiao_2016_pig	115515:Xiao, Liang	intestine environment [ENVO:2100002]	2012-01-01	2012-12-31	NA	historical data	ERS970345, SAMEA3663196	animal-associated habitat [ENVO:00006776]	host-associated	9823	metagenome	54.8641	12.0301	country	CTR	NA	1510822	pig gut metagenome	NA	NA	NA	NA	NA	NA	NA	NA	NA	NA	NA	NA	NA	NA	NA	NA	NA	NA	NA	Xiao_2015_pig_PIG_202	Xiao_2016_pig	fecal material [ENVO:00002003]	intestine environment [ENVO:2100002]	animal-associated environment [ENVO:01001002]	Animal gut	animal_samples	Xiao_2015_pig_PIG_202	Xiao_2016_pig	Gastrointestinal tract	Gut	Stool	Yes	Pig	9823	Sus scrofa domesticus	Chordata	Mammalia	Artiodactyla	Suidae	Sus	(Landrace x Yorkshire) x Duroc	Not included	NA	Farmed	Yes	Not applicable	Healthy	NA	Denmark	Europe	54.8641	12.0301	No	NA	No	Not applicable	Not applicable	Not applicable	Xiao_2015_pig.PIG_202	NA	CTR	Not applicable	Not applicable	Not applicable	Omnivore	Not applicable	NA	Not applicable	Not applicable	Not applicable	Not applicable	Not applicable	Not applicable	Not applicable	Not applicable	NA	No	NA	Winter	2012	January	01_01_2012	No	Illumina HiSeq 2000	NA	93	Yes	No	NA	NA	NA	5651	12911	NA	NA	NA
SAMEA3663197	4459	JX565059.1.1571_U|18S_rRNA|nucleus||Eukaryota|Excavata|Metamonada|Trichomonadea|Trichomonadida|Trichomonadidae|Tetratrichomonas|Tetratrichomonas_buttreyi	1571	1.41328	542	0.345003	Eukaryota_Excavata_Metamonada_Trichomonadea_Trichomonadida_Trichomonadidae_Tetratrichomonas	Tetratrichomonas_buttreyi	Eukaryota;PR2db human-associated protists;PR2db human-associated protists	Xiao_2016_pig	pr2	Symbiont	Parasite	Tetratrichomonas	0	NA	Symbiont	Xiao_2015_pig_PIG_203	Xiao_2015_pig_PIG_203	feces [ENVO:00002003]	0	NA	NA	Denmark	public	Xiao_2016_pig	115515:Xiao, Liang	intestine environment [ENVO:2100002]	2012-01-01	2012-12-31	NA	historical data	ERS970346, SAMEA3663197	animal-associated habitat [ENVO:00006776]	host-associated	9823	metagenome	54.8641	12.0301	country	CTR	NA	1510822	pig gut metagenome	NA	NA	NA	NA	NA	NA	NA	NA	NA	NA	NA	NA	NA	NA	NA	NA	NA	NA	NA	Xiao_2015_pig_PIG_203	Xiao_2016_pig	fecal material [ENVO:00002003]	intestine environment [ENVO:2100002]	animal-associated environment [ENVO:01001002]	Animal gut	animal_samples	Xiao_2015_pig_PIG_203	Xiao_2016_pig	Gastrointestinal tract	Gut	Stool	Yes	Pig	9823	Sus scrofa domesticus	Chordata	Mammalia	Artiodactyla	Suidae	Sus	(Landrace x Yorkshire) x Duroc	Not included	NA	Farmed	Yes	Not applicable	Healthy	NA	Denmark	Europe	54.8641	12.0301	No	NA	No	Not applicable	Not applicable	Not applicable	Xiao_2015_pig.PIG_203	NA	CTR	Not applicable	Not applicable	Not applicable	Omnivore	Not applicable	NA	Not applicable	Not applicable	Not applicable	Not applicable	Not applicable	Not applicable	Not applicable	Not applicable	NA	No	NA	Winter	2012	January	01_01_2012	No	Illumina HiSeq 2000	NA	94	Yes	No	NA	NA	NA	4600	11424	NA	NA	NA
SAMEA3663197	18178	DQ286372.1.1972_U|18S_rRNA|nucleus|strain_Hue|Eukaryota|Amoebozoa|Conosa|Archamoebea|Archamoebea_X|Entamoebidae|Entamoeba|Entamoeba_suis	1972	12.2763	1965	0.99645	Eukaryota_Amoebozoa_Conosa_Archamoebea_Archamoebea_X_Entamoebidae_Entamoeba	Entamoeba_suis	Eukaryota;PR2db human-associated protists;PR2db human-associated protists	Xiao_2016_pig	pr2	Symbiont	Commensal	Entamoeba	0	NA	Symbiont	Xiao_2015_pig_PIG_203	Xiao_2015_pig_PIG_203	feces [ENVO:00002003]	0	NA	NA	Denmark	public	Xiao_2016_pig	115515:Xiao, Liang	intestine environment [ENVO:2100002]	2012-01-01	2012-12-31	NA	historical data	ERS970346, SAMEA3663197	animal-associated habitat [ENVO:00006776]	host-associated	9823	metagenome	54.8641	12.0301	country	CTR	NA	1510822	pig gut metagenome	NA	NA	NA	NA	NA	NA	NA	NA	NA	NA	NA	NA	NA	NA	NA	NA	NA	NA	NA	Xiao_2015_pig_PIG_203	Xiao_2016_pig	fecal material [ENVO:00002003]	intestine environment [ENVO:2100002]	animal-associated environment [ENVO:01001002]	Animal gut	animal_samples	Xiao_2015_pig_PIG_203	Xiao_2016_pig	Gastrointestinal tract	Gut	Stool	Yes	Pig	9823	Sus scrofa domesticus	Chordata	Mammalia	Artiodactyla	Suidae	Sus	(Landrace x Yorkshire) x Duroc	Not included	NA	Farmed	Yes	Not applicable	Healthy	NA	Denmark	Europe	54.8641	12.0301	No	NA	No	Not applicable	Not applicable	Not applicable	Xiao_2015_pig.PIG_203	NA	CTR	Not applicable	Not applicable	Not applicable	Omnivore	Not applicable	NA	Not applicable	Not applicable	Not applicable	Not applicable	Not applicable	Not applicable	Not applicable	Not applicable	NA	No	NA	Winter	2012	January	01_01_2012	No	Illumina HiSeq 2000	NA	94	Yes	No	NA	NA	NA	4600	11424	NA	NA	NA
SAMEA3663197	31745	EF551180.1.1482_U|18S_rRNA|nucleus|strain_ENTEROII|Eukaryota|Excavata|Metamonada|Fornicata_X|Diplomonadida|Hexamitidae|Enteromonas|Enteromonas_hominis	1482	1.37883	784	0.529015	Eukaryota_Excavata_Metamonada_Fornicata_X_Diplomonadida_Hexamitidae_Enteromonas	Enteromonas_hominis	Eukaryota;PR2db human-associated protists;PR2db human-associated protists	Xiao_2016_pig	pr2	Symbiont	Commensal	Enteromonas	0	NA	Symbiont	Xiao_2015_pig_PIG_203	Xiao_2015_pig_PIG_203	feces [ENVO:00002003]	0	NA	NA	Denmark	public	Xiao_2016_pig	115515:Xiao, Liang	intestine environment [ENVO:2100002]	2012-01-01	2012-12-31	NA	historical data	ERS970346, SAMEA3663197	animal-associated habitat [ENVO:00006776]	host-associated	9823	metagenome	54.8641	12.0301	country	CTR	NA	1510822	pig gut metagenome	NA	NA	NA	NA	NA	NA	NA	NA	NA	NA	NA	NA	NA	NA	NA	NA	NA	NA	NA	Xiao_2015_pig_PIG_203	Xiao_2016_pig	fecal material [ENVO:00002003]	intestine environment [ENVO:2100002]	animal-associated environment [ENVO:01001002]	Animal gut	animal_samples	Xiao_2015_pig_PIG_203	Xiao_2016_pig	Gastrointestinal tract	Gut	Stool	Yes	Pig	9823	Sus scrofa domesticus	Chordata	Mammalia	Artiodactyla	Suidae	Sus	(Landrace x Yorkshire) x Duroc	Not included	NA	Farmed	Yes	Not applicable	Healthy	NA	Denmark	Europe	54.8641	12.0301	No	NA	No	Not applicable	Not applicable	Not applicable	Xiao_2015_pig.PIG_203	NA	CTR	Not applicable	Not applicable	Not applicable	Omnivore	Not applicable	NA	Not applicable	Not applicable	Not applicable	Not applicable	Not applicable	Not applicable	Not applicable	Not applicable	NA	No	NA	Winter	2012	January	01_01_2012	No	Illumina HiSeq 2000	NA	94	Yes	No	NA	NA	NA	4600	11424	NA	NA	NA
SAMEA3663197	830	AF029763.1.1640_U|18S_rRNA|nucleus||Eukaryota|Alveolata|Ciliophora|Litostomatea|Trichostomatia|Balantidiidae_2|Neobalantidium|Neobalantidium_coli	1640	58.5119	1639	0.99939	Eukaryota_Alveolata_Ciliophora_Litostomatea_Trichostomatia_Balantidiidae_2_Neobalantidium	Neobalantidium_coli;Neobalantidium_coli_21_sp.	Eukaryota;PR2db human-associated protists;PR2db human-associated protists	Xiao_2016_pig	pr2	Symbiont	Pathogen	Neobalantidium	0	NA	Symbiont	Xiao_2015_pig_PIG_203	Xiao_2015_pig_PIG_203	feces [ENVO:00002003]	0	NA	NA	Denmark	public	Xiao_2016_pig	115515:Xiao, Liang	intestine environment [ENVO:2100002]	2012-01-01	2012-12-31	NA	historical data	ERS970346, SAMEA3663197	animal-associated habitat [ENVO:00006776]	host-associated	9823	metagenome	54.8641	12.0301	country	CTR	NA	1510822	pig gut metagenome	NA	NA	NA	NA	NA	NA	NA	NA	NA	NA	NA	NA	NA	NA	NA	NA	NA	NA	NA	Xiao_2015_pig_PIG_203	Xiao_2016_pig	fecal material [ENVO:00002003]	intestine environment [ENVO:2100002]	animal-associated environment [ENVO:01001002]	Animal gut	animal_samples	Xiao_2015_pig_PIG_203	Xiao_2016_pig	Gastrointestinal tract	Gut	Stool	Yes	Pig	9823	Sus scrofa domesticus	Chordata	Mammalia	Artiodactyla	Suidae	Sus	(Landrace x Yorkshire) x Duroc	Not included	NA	Farmed	Yes	Not applicable	Healthy	NA	Denmark	Europe	54.8641	12.0301	No	NA	No	Not applicable	Not applicable	Not applicable	Xiao_2015_pig.PIG_203	NA	CTR	Not applicable	Not applicable	Not applicable	Omnivore	Not applicable	NA	Not applicable	Not applicable	Not applicable	Not applicable	Not applicable	Not applicable	Not applicable	Not applicable	NA	No	NA	Winter	2012	January	01_01_2012	No	Illumina HiSeq 2000	NA	94	Yes	No	NA	NA	NA	4600	11424	NA	NA	NA
SAMEA3663197	MTclstr_v1_5953	NC_018042.1	28269	2.3776	1769	0.0626	Eukaryota_Sar_Stramenopiles_Bigyra_Opalozoa_Opalinata_Blastocystidae_Blastocystis	Blastocystis sp.	Eukaryota;Protists;Other Protists	Xiao_2016_pig	mt	Symbiont	Commensal	Blastocystis-cluster5953	0	NA	Symbiont	Xiao_2015_pig_PIG_203	Xiao_2015_pig_PIG_203	feces [ENVO:00002003]	0	NA	NA	Denmark	public	Xiao_2016_pig	115515:Xiao, Liang	intestine environment [ENVO:2100002]	2012-01-01	2012-12-31	NA	historical data	ERS970346, SAMEA3663197	animal-associated habitat [ENVO:00006776]	host-associated	9823	metagenome	54.8641	12.0301	country	CTR	NA	1510822	pig gut metagenome	NA	NA	NA	NA	NA	NA	NA	NA	NA	NA	NA	NA	NA	NA	NA	NA	NA	NA	NA	Xiao_2015_pig_PIG_203	Xiao_2016_pig	fecal material [ENVO:00002003]	intestine environment [ENVO:2100002]	animal-associated environment [ENVO:01001002]	Animal gut	animal_samples	Xiao_2015_pig_PIG_203	Xiao_2016_pig	Gastrointestinal tract	Gut	Stool	Yes	Pig	9823	Sus scrofa domesticus	Chordata	Mammalia	Artiodactyla	Suidae	Sus	(Landrace x Yorkshire) x Duroc	Not included	NA	Farmed	Yes	Not applicable	Healthy	NA	Denmark	Europe	54.8641	12.0301	No	NA	No	Not applicable	Not applicable	Not applicable	Xiao_2015_pig.PIG_203	NA	CTR	Not applicable	Not applicable	Not applicable	Omnivore	Not applicable	NA	Not applicable	Not applicable	Not applicable	Not applicable	Not applicable	Not applicable	Not applicable	Not applicable	NA	No	NA	Winter	2012	January	01_01_2012	No	Illumina HiSeq 2000	NA	94	Yes	No	NA	NA	NA	4600	11424	NA	NA	NA
SAMEA3663197	22360	JN635740.1.2187_U|18S_rRNA|nucleus||Eukaryota|Amoebozoa|Conosa|Archamoebea|Mastigamoebida|Mastigamoebida_X|Iodamoeba|Iodamoeba_sp.	2187	2.17014	1728	0.790123	Eukaryota_Amoebozoa_Conosa_Archamoebea_Mastigamoebida_Mastigamoebida_X_Iodamoeba	Iodamoeba_sp.	Eukaryota;PR2db human-associated protists;PR2db human-associated protists	Xiao_2016_pig	pr2	Symbiont	Parasite	Iodamoeba	0	NA	Symbiont	Xiao_2015_pig_PIG_203	Xiao_2015_pig_PIG_203	feces [ENVO:00002003]	0	NA	NA	Denmark	public	Xiao_2016_pig	115515:Xiao, Liang	intestine environment [ENVO:2100002]	2012-01-01	2012-12-31	NA	historical data	ERS970346, SAMEA3663197	animal-associated habitat [ENVO:00006776]	host-associated	9823	metagenome	54.8641	12.0301	country	CTR	NA	1510822	pig gut metagenome	NA	NA	NA	NA	NA	NA	NA	NA	NA	NA	NA	NA	NA	NA	NA	NA	NA	NA	NA	Xiao_2015_pig_PIG_203	Xiao_2016_pig	fecal material [ENVO:00002003]	intestine environment [ENVO:2100002]	animal-associated environment [ENVO:01001002]	Animal gut	animal_samples	Xiao_2015_pig_PIG_203	Xiao_2016_pig	Gastrointestinal tract	Gut	Stool	Yes	Pig	9823	Sus scrofa domesticus	Chordata	Mammalia	Artiodactyla	Suidae	Sus	(Landrace x Yorkshire) x Duroc	Not included	NA	Farmed	Yes	Not applicable	Healthy	NA	Denmark	Europe	54.8641	12.0301	No	NA	No	Not applicable	Not applicable	Not applicable	Xiao_2015_pig.PIG_203	NA	CTR	Not applicable	Not applicable	Not applicable	Omnivore	Not applicable	NA	Not applicable	Not applicable	Not applicable	Not applicable	Not applicable	Not applicable	Not applicable	Not applicable	NA	No	NA	Winter	2012	January	01_01_2012	No	Illumina HiSeq 2000	NA	94	Yes	No	NA	NA	NA	4600	11424	NA	NA	NA
SAMEA3663197	3448	AB070998.1.1784_U|18S_rRNA|nucleus|strain_SY94-3|Eukaryota|Stramenopiles|Opalozoa|Opalinata|Opalinata_X|Blastocystis-Group|Blastocystis|Blastocystis_sp.	1784	22.6503	1776	0.995516	Eukaryota_Stramenopiles_Opalozoa_Opalinata_Opalinata_X_Blastocystis-Group_Blastocystis	Blastocystis_sp.;Blastocystis_hominis	Eukaryota;PR2db human-associated protists;PR2db human-associated protists	Xiao_2016_pig	pr2	Symbiont	Commensal	Blastocystis	0	NA	Symbiont	Xiao_2015_pig_PIG_203	Xiao_2015_pig_PIG_203	feces [ENVO:00002003]	0	NA	NA	Denmark	public	Xiao_2016_pig	115515:Xiao, Liang	intestine environment [ENVO:2100002]	2012-01-01	2012-12-31	NA	historical data	ERS970346, SAMEA3663197	animal-associated habitat [ENVO:00006776]	host-associated	9823	metagenome	54.8641	12.0301	country	CTR	NA	1510822	pig gut metagenome	NA	NA	NA	NA	NA	NA	NA	NA	NA	NA	NA	NA	NA	NA	NA	NA	NA	NA	NA	Xiao_2015_pig_PIG_203	Xiao_2016_pig	fecal material [ENVO:00002003]	intestine environment [ENVO:2100002]	animal-associated environment [ENVO:01001002]	Animal gut	animal_samples	Xiao_2015_pig_PIG_203	Xiao_2016_pig	Gastrointestinal tract	Gut	Stool	Yes	Pig	9823	Sus scrofa domesticus	Chordata	Mammalia	Artiodactyla	Suidae	Sus	(Landrace x Yorkshire) x Duroc	Not included	NA	Farmed	Yes	Not applicable	Healthy	NA	Denmark	Europe	54.8641	12.0301	No	NA	No	Not applicable	Not applicable	Not applicable	Xiao_2015_pig.PIG_203	NA	CTR	Not applicable	Not applicable	Not applicable	Omnivore	Not applicable	NA	Not applicable	Not applicable	Not applicable	Not applicable	Not applicable	Not applicable	Not applicable	Not applicable	NA	No	NA	Winter	2012	January	01_01_2012	No	Illumina HiSeq 2000	NA	94	Yes	No	NA	NA	NA	4600	11424	NA	NA	NA
SAMEA3663197	MTclstr_v1_5266	NC_011213.1	28382	2.923	1741	0.0613	Eukaryota_Sar_Stramenopiles_Bigyra_Opalozoa_Opalinata_Blastocystidae_Blastocystis	Blastocystis sp.	Eukaryota;Protists;Other Protists	Xiao_2016_pig	mt	Symbiont	Commensal	Blastocystis-cluster5266	0	NA	Symbiont	Xiao_2015_pig_PIG_203	Xiao_2015_pig_PIG_203	feces [ENVO:00002003]	0	NA	NA	Denmark	public	Xiao_2016_pig	115515:Xiao, Liang	intestine environment [ENVO:2100002]	2012-01-01	2012-12-31	NA	historical data	ERS970346, SAMEA3663197	animal-associated habitat [ENVO:00006776]	host-associated	9823	metagenome	54.8641	12.0301	country	CTR	NA	1510822	pig gut metagenome	NA	NA	NA	NA	NA	NA	NA	NA	NA	NA	NA	NA	NA	NA	NA	NA	NA	NA	NA	Xiao_2015_pig_PIG_203	Xiao_2016_pig	fecal material [ENVO:00002003]	intestine environment [ENVO:2100002]	animal-associated environment [ENVO:01001002]	Animal gut	animal_samples	Xiao_2015_pig_PIG_203	Xiao_2016_pig	Gastrointestinal tract	Gut	Stool	Yes	Pig	9823	Sus scrofa domesticus	Chordata	Mammalia	Artiodactyla	Suidae	Sus	(Landrace x Yorkshire) x Duroc	Not included	NA	Farmed	Yes	Not applicable	Healthy	NA	Denmark	Europe	54.8641	12.0301	No	NA	No	Not applicable	Not applicable	Not applicable	Xiao_2015_pig.PIG_203	NA	CTR	Not applicable	Not applicable	Not applicable	Omnivore	Not applicable	NA	Not applicable	Not applicable	Not applicable	Not applicable	Not applicable	Not applicable	Not applicable	Not applicable	NA	No	NA	Winter	2012	January	01_01_2012	No	Illumina HiSeq 2000	NA	94	Yes	No	NA	NA	NA	4600	11424	NA	NA	NA
SAMEA3663198	MTclstr_v1_5266	NC_011213.1	28382	2.0041	2468	0.087	Eukaryota_Sar_Stramenopiles_Bigyra_Opalozoa_Opalinata_Blastocystidae_Blastocystis	Blastocystis sp.	Eukaryota;Protists;Other Protists	Xiao_2016_pig	mt	Symbiont	Commensal	Blastocystis-cluster5266	0	NA	Symbiont	Xiao_2015_pig_PIG_204	Xiao_2015_pig_PIG_204	feces [ENVO:00002003]	0	NA	NA	Denmark	public	Xiao_2016_pig	115515:Xiao, Liang	intestine environment [ENVO:2100002]	2012-01-01	2012-12-31	NA	historical data	ERS970347, SAMEA3663198	animal-associated habitat [ENVO:00006776]	host-associated	9823	metagenome	54.8641	12.0301	country	CTR	NA	1510822	pig gut metagenome	NA	NA	NA	NA	NA	NA	NA	NA	NA	NA	NA	NA	NA	NA	NA	NA	NA	NA	NA	Xiao_2015_pig_PIG_204	Xiao_2016_pig	fecal material [ENVO:00002003]	intestine environment [ENVO:2100002]	animal-associated environment [ENVO:01001002]	Animal gut	animal_samples	Xiao_2015_pig_PIG_204	Xiao_2016_pig	Gastrointestinal tract	Gut	Stool	Yes	Pig	9823	Sus scrofa domesticus	Chordata	Mammalia	Artiodactyla	Suidae	Sus	(Landrace x Yorkshire) x Duroc	Not included	NA	Farmed	Yes	Not applicable	Healthy	NA	Denmark	Europe	54.8641	12.0301	No	NA	No	Not applicable	Not applicable	Not applicable	Xiao_2015_pig.PIG_204	NA	CTR	Not applicable	Not applicable	Not applicable	Omnivore	Not applicable	NA	Not applicable	Not applicable	Not applicable	Not applicable	Not applicable	Not applicable	Not applicable	Not applicable	NA	No	NA	Winter	2012	January	01_01_2012	No	Illumina HiSeq 2000	NA	93	Yes	No	NA	NA	NA	2939	11239	NA	NA	NA
SAMEA3663198	31745	EF551180.1.1482_U|18S_rRNA|nucleus|strain_ENTEROII|Eukaryota|Excavata|Metamonada|Fornicata_X|Diplomonadida|Hexamitidae|Enteromonas|Enteromonas_hominis	1482	3.28225	1279	0.863023	Eukaryota_Excavata_Metamonada_Fornicata_X_Diplomonadida_Hexamitidae_Enteromonas	Enteromonas_hominis	Eukaryota;PR2db human-associated protists;PR2db human-associated protists	Xiao_2016_pig	pr2	Symbiont	Commensal	Enteromonas	0	NA	Symbiont	Xiao_2015_pig_PIG_204	Xiao_2015_pig_PIG_204	feces [ENVO:00002003]	0	NA	NA	Denmark	public	Xiao_2016_pig	115515:Xiao, Liang	intestine environment [ENVO:2100002]	2012-01-01	2012-12-31	NA	historical data	ERS970347, SAMEA3663198	animal-associated habitat [ENVO:00006776]	host-associated	9823	metagenome	54.8641	12.0301	country	CTR	NA	1510822	pig gut metagenome	NA	NA	NA	NA	NA	NA	NA	NA	NA	NA	NA	NA	NA	NA	NA	NA	NA	NA	NA	Xiao_2015_pig_PIG_204	Xiao_2016_pig	fecal material [ENVO:00002003]	intestine environment [ENVO:2100002]	animal-associated environment [ENVO:01001002]	Animal gut	animal_samples	Xiao_2015_pig_PIG_204	Xiao_2016_pig	Gastrointestinal tract	Gut	Stool	Yes	Pig	9823	Sus scrofa domesticus	Chordata	Mammalia	Artiodactyla	Suidae	Sus	(Landrace x Yorkshire) x Duroc	Not included	NA	Farmed	Yes	Not applicable	Healthy	NA	Denmark	Europe	54.8641	12.0301	No	NA	No	Not applicable	Not applicable	Not applicable	Xiao_2015_pig.PIG_204	NA	CTR	Not applicable	Not applicable	Not applicable	Omnivore	Not applicable	NA	Not applicable	Not applicable	Not applicable	Not applicable	Not applicable	Not applicable	Not applicable	Not applicable	NA	No	NA	Winter	2012	January	01_01_2012	No	Illumina HiSeq 2000	NA	93	Yes	No	NA	NA	NA	2939	11239	NA	NA	NA
SAMEA3663198	830	AF029763.1.1640_U|18S_rRNA|nucleus||Eukaryota|Alveolata|Ciliophora|Litostomatea|Trichostomatia|Balantidiidae_2|Neobalantidium|Neobalantidium_coli	1640	37.5564	1639	0.99939	Eukaryota_Alveolata_Ciliophora_Litostomatea_Trichostomatia_Balantidiidae_2_Neobalantidium	Neobalantidium_coli;Neobalantidium_coli_21_sp.	Eukaryota;PR2db human-associated protists;PR2db human-associated protists	Xiao_2016_pig	pr2	Symbiont	Pathogen	Neobalantidium	0	NA	Symbiont	Xiao_2015_pig_PIG_204	Xiao_2015_pig_PIG_204	feces [ENVO:00002003]	0	NA	NA	Denmark	public	Xiao_2016_pig	115515:Xiao, Liang	intestine environment [ENVO:2100002]	2012-01-01	2012-12-31	NA	historical data	ERS970347, SAMEA3663198	animal-associated habitat [ENVO:00006776]	host-associated	9823	metagenome	54.8641	12.0301	country	CTR	NA	1510822	pig gut metagenome	NA	NA	NA	NA	NA	NA	NA	NA	NA	NA	NA	NA	NA	NA	NA	NA	NA	NA	NA	Xiao_2015_pig_PIG_204	Xiao_2016_pig	fecal material [ENVO:00002003]	intestine environment [ENVO:2100002]	animal-associated environment [ENVO:01001002]	Animal gut	animal_samples	Xiao_2015_pig_PIG_204	Xiao_2016_pig	Gastrointestinal tract	Gut	Stool	Yes	Pig	9823	Sus scrofa domesticus	Chordata	Mammalia	Artiodactyla	Suidae	Sus	(Landrace x Yorkshire) x Duroc	Not included	NA	Farmed	Yes	Not applicable	Healthy	NA	Denmark	Europe	54.8641	12.0301	No	NA	No	Not applicable	Not applicable	Not applicable	Xiao_2015_pig.PIG_204	NA	CTR	Not applicable	Not applicable	Not applicable	Omnivore	Not applicable	NA	Not applicable	Not applicable	Not applicable	Not applicable	Not applicable	Not applicable	Not applicable	Not applicable	NA	No	NA	Winter	2012	January	01_01_2012	No	Illumina HiSeq 2000	NA	93	Yes	No	NA	NA	NA	2939	11239	NA	NA	NA
SAMEA3663198	3448	AB070998.1.1784_U|18S_rRNA|nucleus|strain_SY94-3|Eukaryota|Stramenopiles|Opalozoa|Opalinata|Opalinata_X|Blastocystis-Group|Blastocystis|Blastocystis_sp.	1784	16.1404	1780	0.997758	Eukaryota_Stramenopiles_Opalozoa_Opalinata_Opalinata_X_Blastocystis-Group_Blastocystis	Blastocystis_sp.;Blastocystis_hominis	Eukaryota;PR2db human-associated protists;PR2db human-associated protists	Xiao_2016_pig	pr2	Symbiont	Commensal	Blastocystis	0	NA	Symbiont	Xiao_2015_pig_PIG_204	Xiao_2015_pig_PIG_204	feces [ENVO:00002003]	0	NA	NA	Denmark	public	Xiao_2016_pig	115515:Xiao, Liang	intestine environment [ENVO:2100002]	2012-01-01	2012-12-31	NA	historical data	ERS970347, SAMEA3663198	animal-associated habitat [ENVO:00006776]	host-associated	9823	metagenome	54.8641	12.0301	country	CTR	NA	1510822	pig gut metagenome	NA	NA	NA	NA	NA	NA	NA	NA	NA	NA	NA	NA	NA	NA	NA	NA	NA	NA	NA	Xiao_2015_pig_PIG_204	Xiao_2016_pig	fecal material [ENVO:00002003]	intestine environment [ENVO:2100002]	animal-associated environment [ENVO:01001002]	Animal gut	animal_samples	Xiao_2015_pig_PIG_204	Xiao_2016_pig	Gastrointestinal tract	Gut	Stool	Yes	Pig	9823	Sus scrofa domesticus	Chordata	Mammalia	Artiodactyla	Suidae	Sus	(Landrace x Yorkshire) x Duroc	Not included	NA	Farmed	Yes	Not applicable	Healthy	NA	Denmark	Europe	54.8641	12.0301	No	NA	No	Not applicable	Not applicable	Not applicable	Xiao_2015_pig.PIG_204	NA	CTR	Not applicable	Not applicable	Not applicable	Omnivore	Not applicable	NA	Not applicable	Not applicable	Not applicable	Not applicable	Not applicable	Not applicable	Not applicable	Not applicable	NA	No	NA	Winter	2012	January	01_01_2012	No	Illumina HiSeq 2000	NA	93	Yes	No	NA	NA	NA	2939	11239	NA	NA	NA
SAMEA3663198	MTclstr_v1_5953	NC_018042.1	28269	1.6982	1958	0.0693	Eukaryota_Sar_Stramenopiles_Bigyra_Opalozoa_Opalinata_Blastocystidae_Blastocystis	Blastocystis sp.	Eukaryota;Protists;Other Protists	Xiao_2016_pig	mt	Symbiont	Commensal	Blastocystis-cluster5953	0	NA	Symbiont	Xiao_2015_pig_PIG_204	Xiao_2015_pig_PIG_204	feces [ENVO:00002003]	0	NA	NA	Denmark	public	Xiao_2016_pig	115515:Xiao, Liang	intestine environment [ENVO:2100002]	2012-01-01	2012-12-31	NA	historical data	ERS970347, SAMEA3663198	animal-associated habitat [ENVO:00006776]	host-associated	9823	metagenome	54.8641	12.0301	country	CTR	NA	1510822	pig gut metagenome	NA	NA	NA	NA	NA	NA	NA	NA	NA	NA	NA	NA	NA	NA	NA	NA	NA	NA	NA	Xiao_2015_pig_PIG_204	Xiao_2016_pig	fecal material [ENVO:00002003]	intestine environment [ENVO:2100002]	animal-associated environment [ENVO:01001002]	Animal gut	animal_samples	Xiao_2015_pig_PIG_204	Xiao_2016_pig	Gastrointestinal tract	Gut	Stool	Yes	Pig	9823	Sus scrofa domesticus	Chordata	Mammalia	Artiodactyla	Suidae	Sus	(Landrace x Yorkshire) x Duroc	Not included	NA	Farmed	Yes	Not applicable	Healthy	NA	Denmark	Europe	54.8641	12.0301	No	NA	No	Not applicable	Not applicable	Not applicable	Xiao_2015_pig.PIG_204	NA	CTR	Not applicable	Not applicable	Not applicable	Omnivore	Not applicable	NA	Not applicable	Not applicable	Not applicable	Not applicable	Not applicable	Not applicable	Not applicable	Not applicable	NA	No	NA	Winter	2012	January	01_01_2012	No	Illumina HiSeq 2000	NA	93	Yes	No	NA	NA	NA	2939	11239	NA	NA	NA
SAMEA3663198	18178	DQ286372.1.1972_U|18S_rRNA|nucleus|strain_Hue|Eukaryota|Amoebozoa|Conosa|Archamoebea|Archamoebea_X|Entamoebidae|Entamoeba|Entamoeba_suis	1972	21.8093	1972	1	Eukaryota_Amoebozoa_Conosa_Archamoebea_Archamoebea_X_Entamoebidae_Entamoeba	Entamoeba_suis	Eukaryota;PR2db human-associated protists;PR2db human-associated protists	Xiao_2016_pig	pr2	Symbiont	Commensal	Entamoeba	0	NA	Symbiont	Xiao_2015_pig_PIG_204	Xiao_2015_pig_PIG_204	feces [ENVO:00002003]	0	NA	NA	Denmark	public	Xiao_2016_pig	115515:Xiao, Liang	intestine environment [ENVO:2100002]	2012-01-01	2012-12-31	NA	historical data	ERS970347, SAMEA3663198	animal-associated habitat [ENVO:00006776]	host-associated	9823	metagenome	54.8641	12.0301	country	CTR	NA	1510822	pig gut metagenome	NA	NA	NA	NA	NA	NA	NA	NA	NA	NA	NA	NA	NA	NA	NA	NA	NA	NA	NA	Xiao_2015_pig_PIG_204	Xiao_2016_pig	fecal material [ENVO:00002003]	intestine environment [ENVO:2100002]	animal-associated environment [ENVO:01001002]	Animal gut	animal_samples	Xiao_2015_pig_PIG_204	Xiao_2016_pig	Gastrointestinal tract	Gut	Stool	Yes	Pig	9823	Sus scrofa domesticus	Chordata	Mammalia	Artiodactyla	Suidae	Sus	(Landrace x Yorkshire) x Duroc	Not included	NA	Farmed	Yes	Not applicable	Healthy	NA	Denmark	Europe	54.8641	12.0301	No	NA	No	Not applicable	Not applicable	Not applicable	Xiao_2015_pig.PIG_204	NA	CTR	Not applicable	Not applicable	Not applicable	Omnivore	Not applicable	NA	Not applicable	Not applicable	Not applicable	Not applicable	Not applicable	Not applicable	Not applicable	Not applicable	NA	No	NA	Winter	2012	January	01_01_2012	No	Illumina HiSeq 2000	NA	93	Yes	No	NA	NA	NA	2939	11239	NA	NA	NA
SAMEA3663198	22360	JN635740.1.2187_U|18S_rRNA|nucleus||Eukaryota|Amoebozoa|Conosa|Archamoebea|Mastigamoebida|Mastigamoebida_X|Iodamoeba|Iodamoeba_sp.	2187	11.6565	2163	0.989026	Eukaryota_Amoebozoa_Conosa_Archamoebea_Mastigamoebida_Mastigamoebida_X_Iodamoeba	Iodamoeba_sp.	Eukaryota;PR2db human-associated protists;PR2db human-associated protists	Xiao_2016_pig	pr2	Symbiont	Parasite	Iodamoeba	0	NA	Symbiont	Xiao_2015_pig_PIG_204	Xiao_2015_pig_PIG_204	feces [ENVO:00002003]	0	NA	NA	Denmark	public	Xiao_2016_pig	115515:Xiao, Liang	intestine environment [ENVO:2100002]	2012-01-01	2012-12-31	NA	historical data	ERS970347, SAMEA3663198	animal-associated habitat [ENVO:00006776]	host-associated	9823	metagenome	54.8641	12.0301	country	CTR	NA	1510822	pig gut metagenome	NA	NA	NA	NA	NA	NA	NA	NA	NA	NA	NA	NA	NA	NA	NA	NA	NA	NA	NA	Xiao_2015_pig_PIG_204	Xiao_2016_pig	fecal material [ENVO:00002003]	intestine environment [ENVO:2100002]	animal-associated environment [ENVO:01001002]	Animal gut	animal_samples	Xiao_2015_pig_PIG_204	Xiao_2016_pig	Gastrointestinal tract	Gut	Stool	Yes	Pig	9823	Sus scrofa domesticus	Chordata	Mammalia	Artiodactyla	Suidae	Sus	(Landrace x Yorkshire) x Duroc	Not included	NA	Farmed	Yes	Not applicable	Healthy	NA	Denmark	Europe	54.8641	12.0301	No	NA	No	Not applicable	Not applicable	Not applicable	Xiao_2015_pig.PIG_204	NA	CTR	Not applicable	Not applicable	Not applicable	Omnivore	Not applicable	NA	Not applicable	Not applicable	Not applicable	Not applicable	Not applicable	Not applicable	Not applicable	Not applicable	NA	No	NA	Winter	2012	January	01_01_2012	No	Illumina HiSeq 2000	NA	93	Yes	No	NA	NA	NA	2939	11239	NA	NA	NA
SAMEA3663199	830	AF029763.1.1640_U|18S_rRNA|nucleus||Eukaryota|Alveolata|Ciliophora|Litostomatea|Trichostomatia|Balantidiidae_2|Neobalantidium|Neobalantidium_coli	1640	41.1574	1639	0.99939	Eukaryota_Alveolata_Ciliophora_Litostomatea_Trichostomatia_Balantidiidae_2_Neobalantidium	Neobalantidium_coli;Neobalantidium_coli_21_sp.	Eukaryota;PR2db human-associated protists;PR2db human-associated protists	Xiao_2016_pig	pr2	Symbiont	Pathogen	Neobalantidium	0	NA	Symbiont	Xiao_2015_pig_PIG_205	Xiao_2015_pig_PIG_205	feces [ENVO:00002003]	0	NA	NA	Denmark	public	Xiao_2016_pig	115515:Xiao, Liang	intestine environment [ENVO:2100002]	2012-01-01	2012-12-31	NA	historical data	ERS970348, SAMEA3663199	animal-associated habitat [ENVO:00006776]	host-associated	9823	metagenome	54.8641	12.0301	country	CTR	NA	1510822	pig gut metagenome	NA	NA	NA	NA	NA	NA	NA	NA	NA	NA	NA	NA	NA	NA	NA	NA	NA	NA	NA	Xiao_2015_pig_PIG_205	Xiao_2016_pig	fecal material [ENVO:00002003]	intestine environment [ENVO:2100002]	animal-associated environment [ENVO:01001002]	Animal gut	animal_samples	Xiao_2015_pig_PIG_205	Xiao_2016_pig	Gastrointestinal tract	Gut	Stool	Yes	Pig	9823	Sus scrofa domesticus	Chordata	Mammalia	Artiodactyla	Suidae	Sus	(Landrace x Yorkshire) x Duroc	Not included	NA	Farmed	Yes	Not applicable	Healthy	NA	Denmark	Europe	54.8641	12.0301	No	NA	No	Not applicable	Not applicable	Not applicable	Xiao_2015_pig.PIG_205	NA	CTR	Not applicable	Not applicable	Not applicable	Omnivore	Not applicable	NA	Not applicable	Not applicable	Not applicable	Not applicable	Not applicable	Not applicable	Not applicable	Not applicable	NA	No	NA	Winter	2012	January	01_01_2012	No	Illumina HiSeq 2000	NA	94	Yes	No	NA	NA	NA	4995	12406	NA	NA	NA
SAMEA3663199	MTclstr_v1_5266	NC_011213.1	28382	2.5888	2473	0.0871	Eukaryota_Sar_Stramenopiles_Bigyra_Opalozoa_Opalinata_Blastocystidae_Blastocystis	Blastocystis sp.	Eukaryota;Protists;Other Protists	Xiao_2016_pig	mt	Symbiont	Commensal	Blastocystis-cluster5266	0	NA	Symbiont	Xiao_2015_pig_PIG_205	Xiao_2015_pig_PIG_205	feces [ENVO:00002003]	0	NA	NA	Denmark	public	Xiao_2016_pig	115515:Xiao, Liang	intestine environment [ENVO:2100002]	2012-01-01	2012-12-31	NA	historical data	ERS970348, SAMEA3663199	animal-associated habitat [ENVO:00006776]	host-associated	9823	metagenome	54.8641	12.0301	country	CTR	NA	1510822	pig gut metagenome	NA	NA	NA	NA	NA	NA	NA	NA	NA	NA	NA	NA	NA	NA	NA	NA	NA	NA	NA	Xiao_2015_pig_PIG_205	Xiao_2016_pig	fecal material [ENVO:00002003]	intestine environment [ENVO:2100002]	animal-associated environment [ENVO:01001002]	Animal gut	animal_samples	Xiao_2015_pig_PIG_205	Xiao_2016_pig	Gastrointestinal tract	Gut	Stool	Yes	Pig	9823	Sus scrofa domesticus	Chordata	Mammalia	Artiodactyla	Suidae	Sus	(Landrace x Yorkshire) x Duroc	Not included	NA	Farmed	Yes	Not applicable	Healthy	NA	Denmark	Europe	54.8641	12.0301	No	NA	No	Not applicable	Not applicable	Not applicable	Xiao_2015_pig.PIG_205	NA	CTR	Not applicable	Not applicable	Not applicable	Omnivore	Not applicable	NA	Not applicable	Not applicable	Not applicable	Not applicable	Not applicable	Not applicable	Not applicable	Not applicable	NA	No	NA	Winter	2012	January	01_01_2012	No	Illumina HiSeq 2000	NA	94	Yes	No	NA	NA	NA	4995	12406	NA	NA	NA
SAMEA3663199	MTclstr_v1_5953	NC_018042.1	28269	1.5692	8955	0.3168	Eukaryota_Sar_Stramenopiles_Bigyra_Opalozoa_Opalinata_Blastocystidae_Blastocystis	Blastocystis sp.	Eukaryota;Protists;Other Protists	Xiao_2016_pig	mt	Symbiont	Commensal	Blastocystis-cluster5953	0	NA	Symbiont	Xiao_2015_pig_PIG_205	Xiao_2015_pig_PIG_205	feces [ENVO:00002003]	0	NA	NA	Denmark	public	Xiao_2016_pig	115515:Xiao, Liang	intestine environment [ENVO:2100002]	2012-01-01	2012-12-31	NA	historical data	ERS970348, SAMEA3663199	animal-associated habitat [ENVO:00006776]	host-associated	9823	metagenome	54.8641	12.0301	country	CTR	NA	1510822	pig gut metagenome	NA	NA	NA	NA	NA	NA	NA	NA	NA	NA	NA	NA	NA	NA	NA	NA	NA	NA	NA	Xiao_2015_pig_PIG_205	Xiao_2016_pig	fecal material [ENVO:00002003]	intestine environment [ENVO:2100002]	animal-associated environment [ENVO:01001002]	Animal gut	animal_samples	Xiao_2015_pig_PIG_205	Xiao_2016_pig	Gastrointestinal tract	Gut	Stool	Yes	Pig	9823	Sus scrofa domesticus	Chordata	Mammalia	Artiodactyla	Suidae	Sus	(Landrace x Yorkshire) x Duroc	Not included	NA	Farmed	Yes	Not applicable	Healthy	NA	Denmark	Europe	54.8641	12.0301	No	NA	No	Not applicable	Not applicable	Not applicable	Xiao_2015_pig.PIG_205	NA	CTR	Not applicable	Not applicable	Not applicable	Omnivore	Not applicable	NA	Not applicable	Not applicable	Not applicable	Not applicable	Not applicable	Not applicable	Not applicable	Not applicable	NA	No	NA	Winter	2012	January	01_01_2012	No	Illumina HiSeq 2000	NA	94	Yes	No	NA	NA	NA	4995	12406	NA	NA	NA
SAMEA3663199	22360	JN635740.1.2187_U|18S_rRNA|nucleus||Eukaryota|Amoebozoa|Conosa|Archamoebea|Mastigamoebida|Mastigamoebida_X|Iodamoeba|Iodamoeba_sp.	2187	2.3	980	0.448102	Eukaryota_Amoebozoa_Conosa_Archamoebea_Mastigamoebida_Mastigamoebida_X_Iodamoeba	Iodamoeba_sp.	Eukaryota;PR2db human-associated protists;PR2db human-associated protists	Xiao_2016_pig	pr2	Symbiont	Parasite	Iodamoeba	0	NA	Symbiont	Xiao_2015_pig_PIG_205	Xiao_2015_pig_PIG_205	feces [ENVO:00002003]	0	NA	NA	Denmark	public	Xiao_2016_pig	115515:Xiao, Liang	intestine environment [ENVO:2100002]	2012-01-01	2012-12-31	NA	historical data	ERS970348, SAMEA3663199	animal-associated habitat [ENVO:00006776]	host-associated	9823	metagenome	54.8641	12.0301	country	CTR	NA	1510822	pig gut metagenome	NA	NA	NA	NA	NA	NA	NA	NA	NA	NA	NA	NA	NA	NA	NA	NA	NA	NA	NA	Xiao_2015_pig_PIG_205	Xiao_2016_pig	fecal material [ENVO:00002003]	intestine environment [ENVO:2100002]	animal-associated environment [ENVO:01001002]	Animal gut	animal_samples	Xiao_2015_pig_PIG_205	Xiao_2016_pig	Gastrointestinal tract	Gut	Stool	Yes	Pig	9823	Sus scrofa domesticus	Chordata	Mammalia	Artiodactyla	Suidae	Sus	(Landrace x Yorkshire) x Duroc	Not included	NA	Farmed	Yes	Not applicable	Healthy	NA	Denmark	Europe	54.8641	12.0301	No	NA	No	Not applicable	Not applicable	Not applicable	Xiao_2015_pig.PIG_205	NA	CTR	Not applicable	Not applicable	Not applicable	Omnivore	Not applicable	NA	Not applicable	Not applicable	Not applicable	Not applicable	Not applicable	Not applicable	Not applicable	Not applicable	NA	No	NA	Winter	2012	January	01_01_2012	No	Illumina HiSeq 2000	NA	94	Yes	No	NA	NA	NA	4995	12406	NA	NA	NA
SAMEA3663199	18178	DQ286372.1.1972_U|18S_rRNA|nucleus|strain_Hue|Eukaryota|Amoebozoa|Conosa|Archamoebea|Archamoebea_X|Entamoebidae|Entamoeba|Entamoeba_suis	1972	14.5096	1972	1	Eukaryota_Amoebozoa_Conosa_Archamoebea_Archamoebea_X_Entamoebidae_Entamoeba	Entamoeba_suis	Eukaryota;PR2db human-associated protists;PR2db human-associated protists	Xiao_2016_pig	pr2	Symbiont	Commensal	Entamoeba	0	NA	Symbiont	Xiao_2015_pig_PIG_205	Xiao_2015_pig_PIG_205	feces [ENVO:00002003]	0	NA	NA	Denmark	public	Xiao_2016_pig	115515:Xiao, Liang	intestine environment [ENVO:2100002]	2012-01-01	2012-12-31	NA	historical data	ERS970348, SAMEA3663199	animal-associated habitat [ENVO:00006776]	host-associated	9823	metagenome	54.8641	12.0301	country	CTR	NA	1510822	pig gut metagenome	NA	NA	NA	NA	NA	NA	NA	NA	NA	NA	NA	NA	NA	NA	NA	NA	NA	NA	NA	Xiao_2015_pig_PIG_205	Xiao_2016_pig	fecal material [ENVO:00002003]	intestine environment [ENVO:2100002]	animal-associated environment [ENVO:01001002]	Animal gut	animal_samples	Xiao_2015_pig_PIG_205	Xiao_2016_pig	Gastrointestinal tract	Gut	Stool	Yes	Pig	9823	Sus scrofa domesticus	Chordata	Mammalia	Artiodactyla	Suidae	Sus	(Landrace x Yorkshire) x Duroc	Not included	NA	Farmed	Yes	Not applicable	Healthy	NA	Denmark	Europe	54.8641	12.0301	No	NA	No	Not applicable	Not applicable	Not applicable	Xiao_2015_pig.PIG_205	NA	CTR	Not applicable	Not applicable	Not applicable	Omnivore	Not applicable	NA	Not applicable	Not applicable	Not applicable	Not applicable	Not applicable	Not applicable	Not applicable	Not applicable	NA	No	NA	Winter	2012	January	01_01_2012	No	Illumina HiSeq 2000	NA	94	Yes	No	NA	NA	NA	4995	12406	NA	NA	NA
SAMEA3663199	3448	AB070998.1.1784_U|18S_rRNA|nucleus|strain_SY94-3|Eukaryota|Stramenopiles|Opalozoa|Opalinata|Opalinata_X|Blastocystis-Group|Blastocystis|Blastocystis_sp.	1784	17.1702	1780	0.997758	Eukaryota_Stramenopiles_Opalozoa_Opalinata_Opalinata_X_Blastocystis-Group_Blastocystis	Blastocystis_sp.;Blastocystis_hominis	Eukaryota;PR2db human-associated protists;PR2db human-associated protists	Xiao_2016_pig	pr2	Symbiont	Commensal	Blastocystis	0	NA	Symbiont	Xiao_2015_pig_PIG_205	Xiao_2015_pig_PIG_205	feces [ENVO:00002003]	0	NA	NA	Denmark	public	Xiao_2016_pig	115515:Xiao, Liang	intestine environment [ENVO:2100002]	2012-01-01	2012-12-31	NA	historical data	ERS970348, SAMEA3663199	animal-associated habitat [ENVO:00006776]	host-associated	9823	metagenome	54.8641	12.0301	country	CTR	NA	1510822	pig gut metagenome	NA	NA	NA	NA	NA	NA	NA	NA	NA	NA	NA	NA	NA	NA	NA	NA	NA	NA	NA	Xiao_2015_pig_PIG_205	Xiao_2016_pig	fecal material [ENVO:00002003]	intestine environment [ENVO:2100002]	animal-associated environment [ENVO:01001002]	Animal gut	animal_samples	Xiao_2015_pig_PIG_205	Xiao_2016_pig	Gastrointestinal tract	Gut	Stool	Yes	Pig	9823	Sus scrofa domesticus	Chordata	Mammalia	Artiodactyla	Suidae	Sus	(Landrace x Yorkshire) x Duroc	Not included	NA	Farmed	Yes	Not applicable	Healthy	NA	Denmark	Europe	54.8641	12.0301	No	NA	No	Not applicable	Not applicable	Not applicable	Xiao_2015_pig.PIG_205	NA	CTR	Not applicable	Not applicable	Not applicable	Omnivore	Not applicable	NA	Not applicable	Not applicable	Not applicable	Not applicable	Not applicable	Not applicable	Not applicable	Not applicable	NA	No	NA	Winter	2012	January	01_01_2012	No	Illumina HiSeq 2000	NA	94	Yes	No	NA	NA	NA	4995	12406	NA	NA	NA
SAMEA3663199	31745	EF551180.1.1482_U|18S_rRNA|nucleus|strain_ENTEROII|Eukaryota|Excavata|Metamonada|Fornicata_X|Diplomonadida|Hexamitidae|Enteromonas|Enteromonas_hominis	1482	2.22774	1168	0.788124	Eukaryota_Excavata_Metamonada_Fornicata_X_Diplomonadida_Hexamitidae_Enteromonas	Enteromonas_hominis	Eukaryota;PR2db human-associated protists;PR2db human-associated protists	Xiao_2016_pig	pr2	Symbiont	Commensal	Enteromonas	0	NA	Symbiont	Xiao_2015_pig_PIG_205	Xiao_2015_pig_PIG_205	feces [ENVO:00002003]	0	NA	NA	Denmark	public	Xiao_2016_pig	115515:Xiao, Liang	intestine environment [ENVO:2100002]	2012-01-01	2012-12-31	NA	historical data	ERS970348, SAMEA3663199	animal-associated habitat [ENVO:00006776]	host-associated	9823	metagenome	54.8641	12.0301	country	CTR	NA	1510822	pig gut metagenome	NA	NA	NA	NA	NA	NA	NA	NA	NA	NA	NA	NA	NA	NA	NA	NA	NA	NA	NA	Xiao_2015_pig_PIG_205	Xiao_2016_pig	fecal material [ENVO:00002003]	intestine environment [ENVO:2100002]	animal-associated environment [ENVO:01001002]	Animal gut	animal_samples	Xiao_2015_pig_PIG_205	Xiao_2016_pig	Gastrointestinal tract	Gut	Stool	Yes	Pig	9823	Sus scrofa domesticus	Chordata	Mammalia	Artiodactyla	Suidae	Sus	(Landrace x Yorkshire) x Duroc	Not included	NA	Farmed	Yes	Not applicable	Healthy	NA	Denmark	Europe	54.8641	12.0301	No	NA	No	Not applicable	Not applicable	Not applicable	Xiao_2015_pig.PIG_205	NA	CTR	Not applicable	Not applicable	Not applicable	Omnivore	Not applicable	NA	Not applicable	Not applicable	Not applicable	Not applicable	Not applicable	Not applicable	Not applicable	Not applicable	NA	No	NA	Winter	2012	January	01_01_2012	No	Illumina HiSeq 2000	NA	94	Yes	No	NA	NA	NA	4995	12406	NA	NA	NA
SAMEA3663200	MTclstr_v1_1652	NC_022714.1	443419	1.0768	35407	0.0798	Eukaryota_Viridiplantae_Streptophyta_Embryophyta_Tracheophyta_Spermatophyta_Magnoliopsida_Liliopsida_Poales_Poaceae_BOP clade_Pooideae_Triticodae_Triticeae_Triticinae_Triticum	Triticum aestivum;Triticum timopheevii;Aegilops speltoides	Eukaryota;Plants;Land Plants	Xiao_2016_pig	mt	Food	Plant	Wheat	0	NA	Cereals	Xiao_2015_pig_PIG_206	Xiao_2015_pig_PIG_206	feces [ENVO:00002003]	0	NA	NA	Denmark	public	Xiao_2016_pig	115515:Xiao, Liang	intestine environment [ENVO:2100002]	2012-01-01	2012-12-31	NA	historical data	ERS970349, SAMEA3663200	animal-associated habitat [ENVO:00006776]	host-associated	9823	metagenome	54.8641	12.0301	country	CTR	NA	1510822	pig gut metagenome	NA	NA	NA	NA	NA	NA	NA	NA	NA	NA	NA	NA	NA	NA	NA	NA	NA	NA	NA	Xiao_2015_pig_PIG_206	Xiao_2016_pig	fecal material [ENVO:00002003]	intestine environment [ENVO:2100002]	animal-associated environment [ENVO:01001002]	Animal gut	animal_samples	Xiao_2015_pig_PIG_206	Xiao_2016_pig	Gastrointestinal tract	Gut	Stool	Yes	Pig	9823	Sus scrofa domesticus	Chordata	Mammalia	Artiodactyla	Suidae	Sus	(Landrace x Yorkshire) x Duroc	Not included	NA	Farmed	Yes	Not applicable	Healthy	NA	Denmark	Europe	54.8641	12.0301	No	NA	No	Not applicable	Not applicable	Not applicable	Xiao_2015_pig.PIG_206	NA	CTR	Not applicable	Not applicable	Not applicable	Omnivore	Not applicable	NA	Not applicable	Not applicable	Not applicable	Not applicable	Not applicable	Not applicable	Not applicable	Not applicable	NA	No	NA	Winter	2012	January	01_01_2012	No	Illumina HiSeq 2000	NA	93	Yes	No	NA	NA	NA	4732	10986	NA	NA	NA
SAMEA3663200	MTclstr_v1_5266	NC_011213.1	28382	1.2831	3381	0.1191	Eukaryota_Sar_Stramenopiles_Bigyra_Opalozoa_Opalinata_Blastocystidae_Blastocystis	Blastocystis sp.	Eukaryota;Protists;Other Protists	Xiao_2016_pig	mt	Symbiont	Commensal	Blastocystis-cluster5266	0	NA	Symbiont	Xiao_2015_pig_PIG_206	Xiao_2015_pig_PIG_206	feces [ENVO:00002003]	0	NA	NA	Denmark	public	Xiao_2016_pig	115515:Xiao, Liang	intestine environment [ENVO:2100002]	2012-01-01	2012-12-31	NA	historical data	ERS970349, SAMEA3663200	animal-associated habitat [ENVO:00006776]	host-associated	9823	metagenome	54.8641	12.0301	country	CTR	NA	1510822	pig gut metagenome	NA	NA	NA	NA	NA	NA	NA	NA	NA	NA	NA	NA	NA	NA	NA	NA	NA	NA	NA	Xiao_2015_pig_PIG_206	Xiao_2016_pig	fecal material [ENVO:00002003]	intestine environment [ENVO:2100002]	animal-associated environment [ENVO:01001002]	Animal gut	animal_samples	Xiao_2015_pig_PIG_206	Xiao_2016_pig	Gastrointestinal tract	Gut	Stool	Yes	Pig	9823	Sus scrofa domesticus	Chordata	Mammalia	Artiodactyla	Suidae	Sus	(Landrace x Yorkshire) x Duroc	Not included	NA	Farmed	Yes	Not applicable	Healthy	NA	Denmark	Europe	54.8641	12.0301	No	NA	No	Not applicable	Not applicable	Not applicable	Xiao_2015_pig.PIG_206	NA	CTR	Not applicable	Not applicable	Not applicable	Omnivore	Not applicable	NA	Not applicable	Not applicable	Not applicable	Not applicable	Not applicable	Not applicable	Not applicable	Not applicable	NA	No	NA	Winter	2012	January	01_01_2012	No	Illumina HiSeq 2000	NA	93	Yes	No	NA	NA	NA	4732	10986	NA	NA	NA
SAMEA3663200	22360	JN635740.1.2187_U|18S_rRNA|nucleus||Eukaryota|Amoebozoa|Conosa|Archamoebea|Mastigamoebida|Mastigamoebida_X|Iodamoeba|Iodamoeba_sp.	2187	13.7032	2187	1	Eukaryota_Amoebozoa_Conosa_Archamoebea_Mastigamoebida_Mastigamoebida_X_Iodamoeba	Iodamoeba_sp.	Eukaryota;PR2db human-associated protists;PR2db human-associated protists	Xiao_2016_pig	pr2	Symbiont	Parasite	Iodamoeba	0	NA	Symbiont	Xiao_2015_pig_PIG_206	Xiao_2015_pig_PIG_206	feces [ENVO:00002003]	0	NA	NA	Denmark	public	Xiao_2016_pig	115515:Xiao, Liang	intestine environment [ENVO:2100002]	2012-01-01	2012-12-31	NA	historical data	ERS970349, SAMEA3663200	animal-associated habitat [ENVO:00006776]	host-associated	9823	metagenome	54.8641	12.0301	country	CTR	NA	1510822	pig gut metagenome	NA	NA	NA	NA	NA	NA	NA	NA	NA	NA	NA	NA	NA	NA	NA	NA	NA	NA	NA	Xiao_2015_pig_PIG_206	Xiao_2016_pig	fecal material [ENVO:00002003]	intestine environment [ENVO:2100002]	animal-associated environment [ENVO:01001002]	Animal gut	animal_samples	Xiao_2015_pig_PIG_206	Xiao_2016_pig	Gastrointestinal tract	Gut	Stool	Yes	Pig	9823	Sus scrofa domesticus	Chordata	Mammalia	Artiodactyla	Suidae	Sus	(Landrace x Yorkshire) x Duroc	Not included	NA	Farmed	Yes	Not applicable	Healthy	NA	Denmark	Europe	54.8641	12.0301	No	NA	No	Not applicable	Not applicable	Not applicable	Xiao_2015_pig.PIG_206	NA	CTR	Not applicable	Not applicable	Not applicable	Omnivore	Not applicable	NA	Not applicable	Not applicable	Not applicable	Not applicable	Not applicable	Not applicable	Not applicable	Not applicable	NA	No	NA	Winter	2012	January	01_01_2012	No	Illumina HiSeq 2000	NA	93	Yes	No	NA	NA	NA	4732	10986	NA	NA	NA
SAMEA3663200	31745	EF551180.1.1482_U|18S_rRNA|nucleus|strain_ENTEROII|Eukaryota|Excavata|Metamonada|Fornicata_X|Diplomonadida|Hexamitidae|Enteromonas|Enteromonas_hominis	1482	5.99772	1315	0.887314	Eukaryota_Excavata_Metamonada_Fornicata_X_Diplomonadida_Hexamitidae_Enteromonas	Enteromonas_hominis	Eukaryota;PR2db human-associated protists;PR2db human-associated protists	Xiao_2016_pig	pr2	Symbiont	Commensal	Enteromonas	0	NA	Symbiont	Xiao_2015_pig_PIG_206	Xiao_2015_pig_PIG_206	feces [ENVO:00002003]	0	NA	NA	Denmark	public	Xiao_2016_pig	115515:Xiao, Liang	intestine environment [ENVO:2100002]	2012-01-01	2012-12-31	NA	historical data	ERS970349, SAMEA3663200	animal-associated habitat [ENVO:00006776]	host-associated	9823	metagenome	54.8641	12.0301	country	CTR	NA	1510822	pig gut metagenome	NA	NA	NA	NA	NA	NA	NA	NA	NA	NA	NA	NA	NA	NA	NA	NA	NA	NA	NA	Xiao_2015_pig_PIG_206	Xiao_2016_pig	fecal material [ENVO:00002003]	intestine environment [ENVO:2100002]	animal-associated environment [ENVO:01001002]	Animal gut	animal_samples	Xiao_2015_pig_PIG_206	Xiao_2016_pig	Gastrointestinal tract	Gut	Stool	Yes	Pig	9823	Sus scrofa domesticus	Chordata	Mammalia	Artiodactyla	Suidae	Sus	(Landrace x Yorkshire) x Duroc	Not included	NA	Farmed	Yes	Not applicable	Healthy	NA	Denmark	Europe	54.8641	12.0301	No	NA	No	Not applicable	Not applicable	Not applicable	Xiao_2015_pig.PIG_206	NA	CTR	Not applicable	Not applicable	Not applicable	Omnivore	Not applicable	NA	Not applicable	Not applicable	Not applicable	Not applicable	Not applicable	Not applicable	Not applicable	Not applicable	NA	No	NA	Winter	2012	January	01_01_2012	No	Illumina HiSeq 2000	NA	93	Yes	No	NA	NA	NA	4732	10986	NA	NA	NA
SAMEA3663200	18178	DQ286372.1.1972_U|18S_rRNA|nucleus|strain_Hue|Eukaryota|Amoebozoa|Conosa|Archamoebea|Archamoebea_X|Entamoebidae|Entamoeba|Entamoeba_suis	1972	14.5033	1967	0.997465	Eukaryota_Amoebozoa_Conosa_Archamoebea_Archamoebea_X_Entamoebidae_Entamoeba	Entamoeba_suis	Eukaryota;PR2db human-associated protists;PR2db human-associated protists	Xiao_2016_pig	pr2	Symbiont	Commensal	Entamoeba	0	NA	Symbiont	Xiao_2015_pig_PIG_206	Xiao_2015_pig_PIG_206	feces [ENVO:00002003]	0	NA	NA	Denmark	public	Xiao_2016_pig	115515:Xiao, Liang	intestine environment [ENVO:2100002]	2012-01-01	2012-12-31	NA	historical data	ERS970349, SAMEA3663200	animal-associated habitat [ENVO:00006776]	host-associated	9823	metagenome	54.8641	12.0301	country	CTR	NA	1510822	pig gut metagenome	NA	NA	NA	NA	NA	NA	NA	NA	NA	NA	NA	NA	NA	NA	NA	NA	NA	NA	NA	Xiao_2015_pig_PIG_206	Xiao_2016_pig	fecal material [ENVO:00002003]	intestine environment [ENVO:2100002]	animal-associated environment [ENVO:01001002]	Animal gut	animal_samples	Xiao_2015_pig_PIG_206	Xiao_2016_pig	Gastrointestinal tract	Gut	Stool	Yes	Pig	9823	Sus scrofa domesticus	Chordata	Mammalia	Artiodactyla	Suidae	Sus	(Landrace x Yorkshire) x Duroc	Not included	NA	Farmed	Yes	Not applicable	Healthy	NA	Denmark	Europe	54.8641	12.0301	No	NA	No	Not applicable	Not applicable	Not applicable	Xiao_2015_pig.PIG_206	NA	CTR	Not applicable	Not applicable	Not applicable	Omnivore	Not applicable	NA	Not applicable	Not applicable	Not applicable	Not applicable	Not applicable	Not applicable	Not applicable	Not applicable	NA	No	NA	Winter	2012	January	01_01_2012	No	Illumina HiSeq 2000	NA	93	Yes	No	NA	NA	NA	4732	10986	NA	NA	NA
SAMEA3663200	830	AF029763.1.1640_U|18S_rRNA|nucleus||Eukaryota|Alveolata|Ciliophora|Litostomatea|Trichostomatia|Balantidiidae_2|Neobalantidium|Neobalantidium_coli	1640	56.0073	1640	1	Eukaryota_Alveolata_Ciliophora_Litostomatea_Trichostomatia_Balantidiidae_2_Neobalantidium	Neobalantidium_coli;Neobalantidium_coli_21_sp.	Eukaryota;PR2db human-associated protists;PR2db human-associated protists	Xiao_2016_pig	pr2	Symbiont	Pathogen	Neobalantidium	0	NA	Symbiont	Xiao_2015_pig_PIG_206	Xiao_2015_pig_PIG_206	feces [ENVO:00002003]	0	NA	NA	Denmark	public	Xiao_2016_pig	115515:Xiao, Liang	intestine environment [ENVO:2100002]	2012-01-01	2012-12-31	NA	historical data	ERS970349, SAMEA3663200	animal-associated habitat [ENVO:00006776]	host-associated	9823	metagenome	54.8641	12.0301	country	CTR	NA	1510822	pig gut metagenome	NA	NA	NA	NA	NA	NA	NA	NA	NA	NA	NA	NA	NA	NA	NA	NA	NA	NA	NA	Xiao_2015_pig_PIG_206	Xiao_2016_pig	fecal material [ENVO:00002003]	intestine environment [ENVO:2100002]	animal-associated environment [ENVO:01001002]	Animal gut	animal_samples	Xiao_2015_pig_PIG_206	Xiao_2016_pig	Gastrointestinal tract	Gut	Stool	Yes	Pig	9823	Sus scrofa domesticus	Chordata	Mammalia	Artiodactyla	Suidae	Sus	(Landrace x Yorkshire) x Duroc	Not included	NA	Farmed	Yes	Not applicable	Healthy	NA	Denmark	Europe	54.8641	12.0301	No	NA	No	Not applicable	Not applicable	Not applicable	Xiao_2015_pig.PIG_206	NA	CTR	Not applicable	Not applicable	Not applicable	Omnivore	Not applicable	NA	Not applicable	Not applicable	Not applicable	Not applicable	Not applicable	Not applicable	Not applicable	Not applicable	NA	No	NA	Winter	2012	January	01_01_2012	No	Illumina HiSeq 2000	NA	93	Yes	No	NA	NA	NA	4732	10986	NA	NA	NA
SAMEA3663200	3448	AB070998.1.1784_U|18S_rRNA|nucleus|strain_SY94-3|Eukaryota|Stramenopiles|Opalozoa|Opalinata|Opalinata_X|Blastocystis-Group|Blastocystis|Blastocystis_sp.	1784	8.9358	1760	0.986547	Eukaryota_Stramenopiles_Opalozoa_Opalinata_Opalinata_X_Blastocystis-Group_Blastocystis	Blastocystis_sp.;Blastocystis_hominis	Eukaryota;PR2db human-associated protists;PR2db human-associated protists	Xiao_2016_pig	pr2	Symbiont	Commensal	Blastocystis	0	NA	Symbiont	Xiao_2015_pig_PIG_206	Xiao_2015_pig_PIG_206	feces [ENVO:00002003]	0	NA	NA	Denmark	public	Xiao_2016_pig	115515:Xiao, Liang	intestine environment [ENVO:2100002]	2012-01-01	2012-12-31	NA	historical data	ERS970349, SAMEA3663200	animal-associated habitat [ENVO:00006776]	host-associated	9823	metagenome	54.8641	12.0301	country	CTR	NA	1510822	pig gut metagenome	NA	NA	NA	NA	NA	NA	NA	NA	NA	NA	NA	NA	NA	NA	NA	NA	NA	NA	NA	Xiao_2015_pig_PIG_206	Xiao_2016_pig	fecal material [ENVO:00002003]	intestine environment [ENVO:2100002]	animal-associated environment [ENVO:01001002]	Animal gut	animal_samples	Xiao_2015_pig_PIG_206	Xiao_2016_pig	Gastrointestinal tract	Gut	Stool	Yes	Pig	9823	Sus scrofa domesticus	Chordata	Mammalia	Artiodactyla	Suidae	Sus	(Landrace x Yorkshire) x Duroc	Not included	NA	Farmed	Yes	Not applicable	Healthy	NA	Denmark	Europe	54.8641	12.0301	No	NA	No	Not applicable	Not applicable	Not applicable	Xiao_2015_pig.PIG_206	NA	CTR	Not applicable	Not applicable	Not applicable	Omnivore	Not applicable	NA	Not applicable	Not applicable	Not applicable	Not applicable	Not applicable	Not applicable	Not applicable	Not applicable	NA	No	NA	Winter	2012	January	01_01_2012	No	Illumina HiSeq 2000	NA	93	Yes	No	NA	NA	NA	4732	10986	NA	NA	NA
SAMEA3663200	MTclstr_v1_5953	NC_018042.1	28269	7.38	21616	0.7647	Eukaryota_Sar_Stramenopiles_Bigyra_Opalozoa_Opalinata_Blastocystidae_Blastocystis	Blastocystis sp.	Eukaryota;Protists;Other Protists	Xiao_2016_pig	mt	Symbiont	Commensal	Blastocystis-cluster5953	0	NA	Symbiont	Xiao_2015_pig_PIG_206	Xiao_2015_pig_PIG_206	feces [ENVO:00002003]	0	NA	NA	Denmark	public	Xiao_2016_pig	115515:Xiao, Liang	intestine environment [ENVO:2100002]	2012-01-01	2012-12-31	NA	historical data	ERS970349, SAMEA3663200	animal-associated habitat [ENVO:00006776]	host-associated	9823	metagenome	54.8641	12.0301	country	CTR	NA	1510822	pig gut metagenome	NA	NA	NA	NA	NA	NA	NA	NA	NA	NA	NA	NA	NA	NA	NA	NA	NA	NA	NA	Xiao_2015_pig_PIG_206	Xiao_2016_pig	fecal material [ENVO:00002003]	intestine environment [ENVO:2100002]	animal-associated environment [ENVO:01001002]	Animal gut	animal_samples	Xiao_2015_pig_PIG_206	Xiao_2016_pig	Gastrointestinal tract	Gut	Stool	Yes	Pig	9823	Sus scrofa domesticus	Chordata	Mammalia	Artiodactyla	Suidae	Sus	(Landrace x Yorkshire) x Duroc	Not included	NA	Farmed	Yes	Not applicable	Healthy	NA	Denmark	Europe	54.8641	12.0301	No	NA	No	Not applicable	Not applicable	Not applicable	Xiao_2015_pig.PIG_206	NA	CTR	Not applicable	Not applicable	Not applicable	Omnivore	Not applicable	NA	Not applicable	Not applicable	Not applicable	Not applicable	Not applicable	Not applicable	Not applicable	Not applicable	NA	No	NA	Winter	2012	January	01_01_2012	No	Illumina HiSeq 2000	NA	93	Yes	No	NA	NA	NA	4732	10986	NA	NA	NA
SAMEA3663201	830	AF029763.1.1640_U|18S_rRNA|nucleus||Eukaryota|Alveolata|Ciliophora|Litostomatea|Trichostomatia|Balantidiidae_2|Neobalantidium|Neobalantidium_coli	1640	35.9274	1639	0.99939	Eukaryota_Alveolata_Ciliophora_Litostomatea_Trichostomatia_Balantidiidae_2_Neobalantidium	Neobalantidium_coli;Neobalantidium_coli_21_sp.	Eukaryota;PR2db human-associated protists;PR2db human-associated protists	Xiao_2016_pig	pr2	Symbiont	Pathogen	Neobalantidium	0	NA	Symbiont	Xiao_2015_pig_PIG_207	Xiao_2015_pig_PIG_207	feces [ENVO:00002003]	0	NA	NA	Denmark	public	Xiao_2016_pig	115515:Xiao, Liang	intestine environment [ENVO:2100002]	2012-01-01	2012-12-31	NA	historical data	ERS970350, SAMEA3663201	animal-associated habitat [ENVO:00006776]	host-associated	9823	metagenome	54.8641	12.0301	country	CTR	NA	1510822	pig gut metagenome	NA	NA	NA	NA	NA	NA	NA	NA	NA	NA	NA	NA	NA	NA	NA	NA	NA	NA	NA	Xiao_2015_pig_PIG_207	Xiao_2016_pig	fecal material [ENVO:00002003]	intestine environment [ENVO:2100002]	animal-associated environment [ENVO:01001002]	Animal gut	animal_samples	Xiao_2015_pig_PIG_207	Xiao_2016_pig	Gastrointestinal tract	Gut	Stool	Yes	Pig	9823	Sus scrofa domesticus	Chordata	Mammalia	Artiodactyla	Suidae	Sus	(Landrace x Yorkshire) x Duroc	Not included	NA	Farmed	Yes	Not applicable	Healthy	NA	Denmark	Europe	54.8641	12.0301	No	NA	No	Not applicable	Not applicable	Not applicable	Xiao_2015_pig.PIG_207	NA	CTR	Not applicable	Not applicable	Not applicable	Omnivore	Not applicable	NA	Not applicable	Not applicable	Not applicable	Not applicable	Not applicable	Not applicable	Not applicable	Not applicable	NA	No	NA	Winter	2012	January	01_01_2012	No	Illumina HiSeq 2000	NA	92	Yes	No	NA	NA	NA	3263	12372	NA	NA	NA
SAMEA3663201	18178	DQ286372.1.1972_U|18S_rRNA|nucleus|strain_Hue|Eukaryota|Amoebozoa|Conosa|Archamoebea|Archamoebea_X|Entamoebidae|Entamoeba|Entamoeba_suis	1972	17.4432	1972	1	Eukaryota_Amoebozoa_Conosa_Archamoebea_Archamoebea_X_Entamoebidae_Entamoeba	Entamoeba_suis	Eukaryota;PR2db human-associated protists;PR2db human-associated protists	Xiao_2016_pig	pr2	Symbiont	Commensal	Entamoeba	0	NA	Symbiont	Xiao_2015_pig_PIG_207	Xiao_2015_pig_PIG_207	feces [ENVO:00002003]	0	NA	NA	Denmark	public	Xiao_2016_pig	115515:Xiao, Liang	intestine environment [ENVO:2100002]	2012-01-01	2012-12-31	NA	historical data	ERS970350, SAMEA3663201	animal-associated habitat [ENVO:00006776]	host-associated	9823	metagenome	54.8641	12.0301	country	CTR	NA	1510822	pig gut metagenome	NA	NA	NA	NA	NA	NA	NA	NA	NA	NA	NA	NA	NA	NA	NA	NA	NA	NA	NA	Xiao_2015_pig_PIG_207	Xiao_2016_pig	fecal material [ENVO:00002003]	intestine environment [ENVO:2100002]	animal-associated environment [ENVO:01001002]	Animal gut	animal_samples	Xiao_2015_pig_PIG_207	Xiao_2016_pig	Gastrointestinal tract	Gut	Stool	Yes	Pig	9823	Sus scrofa domesticus	Chordata	Mammalia	Artiodactyla	Suidae	Sus	(Landrace x Yorkshire) x Duroc	Not included	NA	Farmed	Yes	Not applicable	Healthy	NA	Denmark	Europe	54.8641	12.0301	No	NA	No	Not applicable	Not applicable	Not applicable	Xiao_2015_pig.PIG_207	NA	CTR	Not applicable	Not applicable	Not applicable	Omnivore	Not applicable	NA	Not applicable	Not applicable	Not applicable	Not applicable	Not applicable	Not applicable	Not applicable	Not applicable	NA	No	NA	Winter	2012	January	01_01_2012	No	Illumina HiSeq 2000	NA	92	Yes	No	NA	NA	NA	3263	12372	NA	NA	NA
SAMEA3663201	31745	EF551180.1.1482_U|18S_rRNA|nucleus|strain_ENTEROII|Eukaryota|Excavata|Metamonada|Fornicata_X|Diplomonadida|Hexamitidae|Enteromonas|Enteromonas_hominis	1482	2.03092	1035	0.698381	Eukaryota_Excavata_Metamonada_Fornicata_X_Diplomonadida_Hexamitidae_Enteromonas	Enteromonas_hominis	Eukaryota;PR2db human-associated protists;PR2db human-associated protists	Xiao_2016_pig	pr2	Symbiont	Commensal	Enteromonas	0	NA	Symbiont	Xiao_2015_pig_PIG_207	Xiao_2015_pig_PIG_207	feces [ENVO:00002003]	0	NA	NA	Denmark	public	Xiao_2016_pig	115515:Xiao, Liang	intestine environment [ENVO:2100002]	2012-01-01	2012-12-31	NA	historical data	ERS970350, SAMEA3663201	animal-associated habitat [ENVO:00006776]	host-associated	9823	metagenome	54.8641	12.0301	country	CTR	NA	1510822	pig gut metagenome	NA	NA	NA	NA	NA	NA	NA	NA	NA	NA	NA	NA	NA	NA	NA	NA	NA	NA	NA	Xiao_2015_pig_PIG_207	Xiao_2016_pig	fecal material [ENVO:00002003]	intestine environment [ENVO:2100002]	animal-associated environment [ENVO:01001002]	Animal gut	animal_samples	Xiao_2015_pig_PIG_207	Xiao_2016_pig	Gastrointestinal tract	Gut	Stool	Yes	Pig	9823	Sus scrofa domesticus	Chordata	Mammalia	Artiodactyla	Suidae	Sus	(Landrace x Yorkshire) x Duroc	Not included	NA	Farmed	Yes	Not applicable	Healthy	NA	Denmark	Europe	54.8641	12.0301	No	NA	No	Not applicable	Not applicable	Not applicable	Xiao_2015_pig.PIG_207	NA	CTR	Not applicable	Not applicable	Not applicable	Omnivore	Not applicable	NA	Not applicable	Not applicable	Not applicable	Not applicable	Not applicable	Not applicable	Not applicable	Not applicable	NA	No	NA	Winter	2012	January	01_01_2012	No	Illumina HiSeq 2000	NA	92	Yes	No	NA	NA	NA	3263	12372	NA	NA	NA
SAMEA3663201	14234	KC148210.1.1907_U|18S_rRNA|nucleus||Eukaryota|Stramenopiles|Opalozoa|Opalinata|Opalinata_X|Blastocystis-Group|Blastocystis|Blastocystis_sp.	1907	17.384	1896	0.994232	Eukaryota_Stramenopiles_Opalozoa_Opalinata_Opalinata_X_Blastocystis-Group_Blastocystis	Blastocystis_sp.	Eukaryota;PR2db human-associated protists;PR2db human-associated protists	Xiao_2016_pig	pr2	Symbiont	Commensal	Blastocystis	0	NA	Symbiont	Xiao_2015_pig_PIG_207	Xiao_2015_pig_PIG_207	feces [ENVO:00002003]	0	NA	NA	Denmark	public	Xiao_2016_pig	115515:Xiao, Liang	intestine environment [ENVO:2100002]	2012-01-01	2012-12-31	NA	historical data	ERS970350, SAMEA3663201	animal-associated habitat [ENVO:00006776]	host-associated	9823	metagenome	54.8641	12.0301	country	CTR	NA	1510822	pig gut metagenome	NA	NA	NA	NA	NA	NA	NA	NA	NA	NA	NA	NA	NA	NA	NA	NA	NA	NA	NA	Xiao_2015_pig_PIG_207	Xiao_2016_pig	fecal material [ENVO:00002003]	intestine environment [ENVO:2100002]	animal-associated environment [ENVO:01001002]	Animal gut	animal_samples	Xiao_2015_pig_PIG_207	Xiao_2016_pig	Gastrointestinal tract	Gut	Stool	Yes	Pig	9823	Sus scrofa domesticus	Chordata	Mammalia	Artiodactyla	Suidae	Sus	(Landrace x Yorkshire) x Duroc	Not included	NA	Farmed	Yes	Not applicable	Healthy	NA	Denmark	Europe	54.8641	12.0301	No	NA	No	Not applicable	Not applicable	Not applicable	Xiao_2015_pig.PIG_207	NA	CTR	Not applicable	Not applicable	Not applicable	Omnivore	Not applicable	NA	Not applicable	Not applicable	Not applicable	Not applicable	Not applicable	Not applicable	Not applicable	Not applicable	NA	No	NA	Winter	2012	January	01_01_2012	No	Illumina HiSeq 2000	NA	92	Yes	No	NA	NA	NA	3263	12372	NA	NA	NA
SAMEA3663201	22360	JN635740.1.2187_U|18S_rRNA|nucleus||Eukaryota|Amoebozoa|Conosa|Archamoebea|Mastigamoebida|Mastigamoebida_X|Iodamoeba|Iodamoeba_sp.	2187	1.14111	737	0.336991	Eukaryota_Amoebozoa_Conosa_Archamoebea_Mastigamoebida_Mastigamoebida_X_Iodamoeba	Iodamoeba_sp.	Eukaryota;PR2db human-associated protists;PR2db human-associated protists	Xiao_2016_pig	pr2	Symbiont	Parasite	Iodamoeba	0	NA	Symbiont	Xiao_2015_pig_PIG_207	Xiao_2015_pig_PIG_207	feces [ENVO:00002003]	0	NA	NA	Denmark	public	Xiao_2016_pig	115515:Xiao, Liang	intestine environment [ENVO:2100002]	2012-01-01	2012-12-31	NA	historical data	ERS970350, SAMEA3663201	animal-associated habitat [ENVO:00006776]	host-associated	9823	metagenome	54.8641	12.0301	country	CTR	NA	1510822	pig gut metagenome	NA	NA	NA	NA	NA	NA	NA	NA	NA	NA	NA	NA	NA	NA	NA	NA	NA	NA	NA	Xiao_2015_pig_PIG_207	Xiao_2016_pig	fecal material [ENVO:00002003]	intestine environment [ENVO:2100002]	animal-associated environment [ENVO:01001002]	Animal gut	animal_samples	Xiao_2015_pig_PIG_207	Xiao_2016_pig	Gastrointestinal tract	Gut	Stool	Yes	Pig	9823	Sus scrofa domesticus	Chordata	Mammalia	Artiodactyla	Suidae	Sus	(Landrace x Yorkshire) x Duroc	Not included	NA	Farmed	Yes	Not applicable	Healthy	NA	Denmark	Europe	54.8641	12.0301	No	NA	No	Not applicable	Not applicable	Not applicable	Xiao_2015_pig.PIG_207	NA	CTR	Not applicable	Not applicable	Not applicable	Omnivore	Not applicable	NA	Not applicable	Not applicable	Not applicable	Not applicable	Not applicable	Not applicable	Not applicable	Not applicable	NA	No	NA	Winter	2012	January	01_01_2012	No	Illumina HiSeq 2000	NA	92	Yes	No	NA	NA	NA	3263	12372	NA	NA	NA
SAMEA3663202	MTclstr_v1_5266	NC_011213.1	28382	2.349	6103	0.215	Eukaryota_Sar_Stramenopiles_Bigyra_Opalozoa_Opalinata_Blastocystidae_Blastocystis	Blastocystis sp.	Eukaryota;Protists;Other Protists	Xiao_2016_pig	mt	Symbiont	Commensal	Blastocystis-cluster5266	0	NA	Symbiont	Xiao_2015_pig_PIG_208	Xiao_2015_pig_PIG_208	feces [ENVO:00002003]	0	NA	NA	Denmark	public	Xiao_2016_pig	115515:Xiao, Liang	intestine environment [ENVO:2100002]	2012-01-01	2012-12-31	NA	historical data	ERS970351, SAMEA3663202	animal-associated habitat [ENVO:00006776]	host-associated	9823	metagenome	54.8641	12.0301	country	CTR	NA	1510822	pig gut metagenome	NA	NA	NA	NA	NA	NA	NA	NA	NA	NA	NA	NA	NA	NA	NA	NA	NA	NA	NA	Xiao_2015_pig_PIG_208	Xiao_2016_pig	fecal material [ENVO:00002003]	intestine environment [ENVO:2100002]	animal-associated environment [ENVO:01001002]	Animal gut	animal_samples	Xiao_2015_pig_PIG_208	Xiao_2016_pig	Gastrointestinal tract	Gut	Stool	Yes	Pig	9823	Sus scrofa domesticus	Chordata	Mammalia	Artiodactyla	Suidae	Sus	(Landrace x Yorkshire) x Duroc	Not included	NA	Farmed	Yes	Not applicable	Healthy	NA	Denmark	Europe	54.8641	12.0301	No	NA	No	Not applicable	Not applicable	Not applicable	Xiao_2015_pig.PIG_208	NA	CTR	Not applicable	Not applicable	Not applicable	Omnivore	Not applicable	NA	Not applicable	Not applicable	Not applicable	Not applicable	Not applicable	Not applicable	Not applicable	Not applicable	NA	No	NA	Winter	2012	January	01_01_2012	No	Illumina HiSeq 2000	NA	94	Yes	No	NA	NA	NA	5572	12796	NA	NA	NA
SAMEA3663202	18178	DQ286372.1.1972_U|18S_rRNA|nucleus|strain_Hue|Eukaryota|Amoebozoa|Conosa|Archamoebea|Archamoebea_X|Entamoebidae|Entamoeba|Entamoeba_suis	1972	23.8342	1972	1	Eukaryota_Amoebozoa_Conosa_Archamoebea_Archamoebea_X_Entamoebidae_Entamoeba	Entamoeba_suis	Eukaryota;PR2db human-associated protists;PR2db human-associated protists	Xiao_2016_pig	pr2	Symbiont	Commensal	Entamoeba	0	NA	Symbiont	Xiao_2015_pig_PIG_208	Xiao_2015_pig_PIG_208	feces [ENVO:00002003]	0	NA	NA	Denmark	public	Xiao_2016_pig	115515:Xiao, Liang	intestine environment [ENVO:2100002]	2012-01-01	2012-12-31	NA	historical data	ERS970351, SAMEA3663202	animal-associated habitat [ENVO:00006776]	host-associated	9823	metagenome	54.8641	12.0301	country	CTR	NA	1510822	pig gut metagenome	NA	NA	NA	NA	NA	NA	NA	NA	NA	NA	NA	NA	NA	NA	NA	NA	NA	NA	NA	Xiao_2015_pig_PIG_208	Xiao_2016_pig	fecal material [ENVO:00002003]	intestine environment [ENVO:2100002]	animal-associated environment [ENVO:01001002]	Animal gut	animal_samples	Xiao_2015_pig_PIG_208	Xiao_2016_pig	Gastrointestinal tract	Gut	Stool	Yes	Pig	9823	Sus scrofa domesticus	Chordata	Mammalia	Artiodactyla	Suidae	Sus	(Landrace x Yorkshire) x Duroc	Not included	NA	Farmed	Yes	Not applicable	Healthy	NA	Denmark	Europe	54.8641	12.0301	No	NA	No	Not applicable	Not applicable	Not applicable	Xiao_2015_pig.PIG_208	NA	CTR	Not applicable	Not applicable	Not applicable	Omnivore	Not applicable	NA	Not applicable	Not applicable	Not applicable	Not applicable	Not applicable	Not applicable	Not applicable	Not applicable	NA	No	NA	Winter	2012	January	01_01_2012	No	Illumina HiSeq 2000	NA	94	Yes	No	NA	NA	NA	5572	12796	NA	NA	NA
SAMEA3663202	4459	JX565059.1.1571_U|18S_rRNA|nucleus||Eukaryota|Excavata|Metamonada|Trichomonadea|Trichomonadida|Trichomonadidae|Tetratrichomonas|Tetratrichomonas_buttreyi	1571	1.19036	394	0.250796	Eukaryota_Excavata_Metamonada_Trichomonadea_Trichomonadida_Trichomonadidae_Tetratrichomonas	Tetratrichomonas_buttreyi	Eukaryota;PR2db human-associated protists;PR2db human-associated protists	Xiao_2016_pig	pr2	Symbiont	Parasite	Tetratrichomonas	0	NA	Symbiont	Xiao_2015_pig_PIG_208	Xiao_2015_pig_PIG_208	feces [ENVO:00002003]	0	NA	NA	Denmark	public	Xiao_2016_pig	115515:Xiao, Liang	intestine environment [ENVO:2100002]	2012-01-01	2012-12-31	NA	historical data	ERS970351, SAMEA3663202	animal-associated habitat [ENVO:00006776]	host-associated	9823	metagenome	54.8641	12.0301	country	CTR	NA	1510822	pig gut metagenome	NA	NA	NA	NA	NA	NA	NA	NA	NA	NA	NA	NA	NA	NA	NA	NA	NA	NA	NA	Xiao_2015_pig_PIG_208	Xiao_2016_pig	fecal material [ENVO:00002003]	intestine environment [ENVO:2100002]	animal-associated environment [ENVO:01001002]	Animal gut	animal_samples	Xiao_2015_pig_PIG_208	Xiao_2016_pig	Gastrointestinal tract	Gut	Stool	Yes	Pig	9823	Sus scrofa domesticus	Chordata	Mammalia	Artiodactyla	Suidae	Sus	(Landrace x Yorkshire) x Duroc	Not included	NA	Farmed	Yes	Not applicable	Healthy	NA	Denmark	Europe	54.8641	12.0301	No	NA	No	Not applicable	Not applicable	Not applicable	Xiao_2015_pig.PIG_208	NA	CTR	Not applicable	Not applicable	Not applicable	Omnivore	Not applicable	NA	Not applicable	Not applicable	Not applicable	Not applicable	Not applicable	Not applicable	Not applicable	Not applicable	NA	No	NA	Winter	2012	January	01_01_2012	No	Illumina HiSeq 2000	NA	94	Yes	No	NA	NA	NA	5572	12796	NA	NA	NA
SAMEA3663202	3448	AB070998.1.1784_U|18S_rRNA|nucleus|strain_SY94-3|Eukaryota|Stramenopiles|Opalozoa|Opalinata|Opalinata_X|Blastocystis-Group|Blastocystis|Blastocystis_sp.	1784	31.9798	1780	0.997758	Eukaryota_Stramenopiles_Opalozoa_Opalinata_Opalinata_X_Blastocystis-Group_Blastocystis	Blastocystis_sp.;Blastocystis_hominis	Eukaryota;PR2db human-associated protists;PR2db human-associated protists	Xiao_2016_pig	pr2	Symbiont	Commensal	Blastocystis	0	NA	Symbiont	Xiao_2015_pig_PIG_208	Xiao_2015_pig_PIG_208	feces [ENVO:00002003]	0	NA	NA	Denmark	public	Xiao_2016_pig	115515:Xiao, Liang	intestine environment [ENVO:2100002]	2012-01-01	2012-12-31	NA	historical data	ERS970351, SAMEA3663202	animal-associated habitat [ENVO:00006776]	host-associated	9823	metagenome	54.8641	12.0301	country	CTR	NA	1510822	pig gut metagenome	NA	NA	NA	NA	NA	NA	NA	NA	NA	NA	NA	NA	NA	NA	NA	NA	NA	NA	NA	Xiao_2015_pig_PIG_208	Xiao_2016_pig	fecal material [ENVO:00002003]	intestine environment [ENVO:2100002]	animal-associated environment [ENVO:01001002]	Animal gut	animal_samples	Xiao_2015_pig_PIG_208	Xiao_2016_pig	Gastrointestinal tract	Gut	Stool	Yes	Pig	9823	Sus scrofa domesticus	Chordata	Mammalia	Artiodactyla	Suidae	Sus	(Landrace x Yorkshire) x Duroc	Not included	NA	Farmed	Yes	Not applicable	Healthy	NA	Denmark	Europe	54.8641	12.0301	No	NA	No	Not applicable	Not applicable	Not applicable	Xiao_2015_pig.PIG_208	NA	CTR	Not applicable	Not applicable	Not applicable	Omnivore	Not applicable	NA	Not applicable	Not applicable	Not applicable	Not applicable	Not applicable	Not applicable	Not applicable	Not applicable	NA	No	NA	Winter	2012	January	01_01_2012	No	Illumina HiSeq 2000	NA	94	Yes	No	NA	NA	NA	5572	12796	NA	NA	NA
SAMEA3663202	22360	JN635740.1.2187_U|18S_rRNA|nucleus||Eukaryota|Amoebozoa|Conosa|Archamoebea|Mastigamoebida|Mastigamoebida_X|Iodamoeba|Iodamoeba_sp.	2187	5.39549	2038	0.93187	Eukaryota_Amoebozoa_Conosa_Archamoebea_Mastigamoebida_Mastigamoebida_X_Iodamoeba	Iodamoeba_sp.	Eukaryota;PR2db human-associated protists;PR2db human-associated protists	Xiao_2016_pig	pr2	Symbiont	Parasite	Iodamoeba	0	NA	Symbiont	Xiao_2015_pig_PIG_208	Xiao_2015_pig_PIG_208	feces [ENVO:00002003]	0	NA	NA	Denmark	public	Xiao_2016_pig	115515:Xiao, Liang	intestine environment [ENVO:2100002]	2012-01-01	2012-12-31	NA	historical data	ERS970351, SAMEA3663202	animal-associated habitat [ENVO:00006776]	host-associated	9823	metagenome	54.8641	12.0301	country	CTR	NA	1510822	pig gut metagenome	NA	NA	NA	NA	NA	NA	NA	NA	NA	NA	NA	NA	NA	NA	NA	NA	NA	NA	NA	Xiao_2015_pig_PIG_208	Xiao_2016_pig	fecal material [ENVO:00002003]	intestine environment [ENVO:2100002]	animal-associated environment [ENVO:01001002]	Animal gut	animal_samples	Xiao_2015_pig_PIG_208	Xiao_2016_pig	Gastrointestinal tract	Gut	Stool	Yes	Pig	9823	Sus scrofa domesticus	Chordata	Mammalia	Artiodactyla	Suidae	Sus	(Landrace x Yorkshire) x Duroc	Not included	NA	Farmed	Yes	Not applicable	Healthy	NA	Denmark	Europe	54.8641	12.0301	No	NA	No	Not applicable	Not applicable	Not applicable	Xiao_2015_pig.PIG_208	NA	CTR	Not applicable	Not applicable	Not applicable	Omnivore	Not applicable	NA	Not applicable	Not applicable	Not applicable	Not applicable	Not applicable	Not applicable	Not applicable	Not applicable	NA	No	NA	Winter	2012	January	01_01_2012	No	Illumina HiSeq 2000	NA	94	Yes	No	NA	NA	NA	5572	12796	NA	NA	NA
SAMEA3663202	830	AF029763.1.1640_U|18S_rRNA|nucleus||Eukaryota|Alveolata|Ciliophora|Litostomatea|Trichostomatia|Balantidiidae_2|Neobalantidium|Neobalantidium_coli	1640	42.164	1640	1	Eukaryota_Alveolata_Ciliophora_Litostomatea_Trichostomatia_Balantidiidae_2_Neobalantidium	Neobalantidium_coli;Neobalantidium_coli_21_sp.	Eukaryota;PR2db human-associated protists;PR2db human-associated protists	Xiao_2016_pig	pr2	Symbiont	Pathogen	Neobalantidium	0	NA	Symbiont	Xiao_2015_pig_PIG_208	Xiao_2015_pig_PIG_208	feces [ENVO:00002003]	0	NA	NA	Denmark	public	Xiao_2016_pig	115515:Xiao, Liang	intestine environment [ENVO:2100002]	2012-01-01	2012-12-31	NA	historical data	ERS970351, SAMEA3663202	animal-associated habitat [ENVO:00006776]	host-associated	9823	metagenome	54.8641	12.0301	country	CTR	NA	1510822	pig gut metagenome	NA	NA	NA	NA	NA	NA	NA	NA	NA	NA	NA	NA	NA	NA	NA	NA	NA	NA	NA	Xiao_2015_pig_PIG_208	Xiao_2016_pig	fecal material [ENVO:00002003]	intestine environment [ENVO:2100002]	animal-associated environment [ENVO:01001002]	Animal gut	animal_samples	Xiao_2015_pig_PIG_208	Xiao_2016_pig	Gastrointestinal tract	Gut	Stool	Yes	Pig	9823	Sus scrofa domesticus	Chordata	Mammalia	Artiodactyla	Suidae	Sus	(Landrace x Yorkshire) x Duroc	Not included	NA	Farmed	Yes	Not applicable	Healthy	NA	Denmark	Europe	54.8641	12.0301	No	NA	No	Not applicable	Not applicable	Not applicable	Xiao_2015_pig.PIG_208	NA	CTR	Not applicable	Not applicable	Not applicable	Omnivore	Not applicable	NA	Not applicable	Not applicable	Not applicable	Not applicable	Not applicable	Not applicable	Not applicable	Not applicable	NA	No	NA	Winter	2012	January	01_01_2012	No	Illumina HiSeq 2000	NA	94	Yes	No	NA	NA	NA	5572	12796	NA	NA	NA
SAMEA3663202	MTclstr_v1_5953	NC_018042.1	28269	3.4334	18667	0.6603	Eukaryota_Sar_Stramenopiles_Bigyra_Opalozoa_Opalinata_Blastocystidae_Blastocystis	Blastocystis sp.	Eukaryota;Protists;Other Protists	Xiao_2016_pig	mt	Symbiont	Commensal	Blastocystis-cluster5953	0	NA	Symbiont	Xiao_2015_pig_PIG_208	Xiao_2015_pig_PIG_208	feces [ENVO:00002003]	0	NA	NA	Denmark	public	Xiao_2016_pig	115515:Xiao, Liang	intestine environment [ENVO:2100002]	2012-01-01	2012-12-31	NA	historical data	ERS970351, SAMEA3663202	animal-associated habitat [ENVO:00006776]	host-associated	9823	metagenome	54.8641	12.0301	country	CTR	NA	1510822	pig gut metagenome	NA	NA	NA	NA	NA	NA	NA	NA	NA	NA	NA	NA	NA	NA	NA	NA	NA	NA	NA	Xiao_2015_pig_PIG_208	Xiao_2016_pig	fecal material [ENVO:00002003]	intestine environment [ENVO:2100002]	animal-associated environment [ENVO:01001002]	Animal gut	animal_samples	Xiao_2015_pig_PIG_208	Xiao_2016_pig	Gastrointestinal tract	Gut	Stool	Yes	Pig	9823	Sus scrofa domesticus	Chordata	Mammalia	Artiodactyla	Suidae	Sus	(Landrace x Yorkshire) x Duroc	Not included	NA	Farmed	Yes	Not applicable	Healthy	NA	Denmark	Europe	54.8641	12.0301	No	NA	No	Not applicable	Not applicable	Not applicable	Xiao_2015_pig.PIG_208	NA	CTR	Not applicable	Not applicable	Not applicable	Omnivore	Not applicable	NA	Not applicable	Not applicable	Not applicable	Not applicable	Not applicable	Not applicable	Not applicable	Not applicable	NA	No	NA	Winter	2012	January	01_01_2012	No	Illumina HiSeq 2000	NA	94	Yes	No	NA	NA	NA	5572	12796	NA	NA	NA
SAMEA3663202	31745	EF551180.1.1482_U|18S_rRNA|nucleus|strain_ENTEROII|Eukaryota|Excavata|Metamonada|Fornicata_X|Diplomonadida|Hexamitidae|Enteromonas|Enteromonas_hominis	1482	1.95667	900	0.607287	Eukaryota_Excavata_Metamonada_Fornicata_X_Diplomonadida_Hexamitidae_Enteromonas	Enteromonas_hominis	Eukaryota;PR2db human-associated protists;PR2db human-associated protists	Xiao_2016_pig	pr2	Symbiont	Commensal	Enteromonas	0	NA	Symbiont	Xiao_2015_pig_PIG_208	Xiao_2015_pig_PIG_208	feces [ENVO:00002003]	0	NA	NA	Denmark	public	Xiao_2016_pig	115515:Xiao, Liang	intestine environment [ENVO:2100002]	2012-01-01	2012-12-31	NA	historical data	ERS970351, SAMEA3663202	animal-associated habitat [ENVO:00006776]	host-associated	9823	metagenome	54.8641	12.0301	country	CTR	NA	1510822	pig gut metagenome	NA	NA	NA	NA	NA	NA	NA	NA	NA	NA	NA	NA	NA	NA	NA	NA	NA	NA	NA	Xiao_2015_pig_PIG_208	Xiao_2016_pig	fecal material [ENVO:00002003]	intestine environment [ENVO:2100002]	animal-associated environment [ENVO:01001002]	Animal gut	animal_samples	Xiao_2015_pig_PIG_208	Xiao_2016_pig	Gastrointestinal tract	Gut	Stool	Yes	Pig	9823	Sus scrofa domesticus	Chordata	Mammalia	Artiodactyla	Suidae	Sus	(Landrace x Yorkshire) x Duroc	Not included	NA	Farmed	Yes	Not applicable	Healthy	NA	Denmark	Europe	54.8641	12.0301	No	NA	No	Not applicable	Not applicable	Not applicable	Xiao_2015_pig.PIG_208	NA	CTR	Not applicable	Not applicable	Not applicable	Omnivore	Not applicable	NA	Not applicable	Not applicable	Not applicable	Not applicable	Not applicable	Not applicable	Not applicable	Not applicable	NA	No	NA	Winter	2012	January	01_01_2012	No	Illumina HiSeq 2000	NA	94	Yes	No	NA	NA	NA	5572	12796	NA	NA	NA
SAMEA3663202	13624	AF149913.1.1858_U|18S_rRNA|nucleus|strain_NIH:1293:1|Eukaryota|Amoebozoa|Conosa|Archamoebea|Archamoebea_X|Entamoebidae|Entamoeba|Entamoeba_polecki	1858	5.85522	1858	1	Eukaryota_Amoebozoa_Conosa_Archamoebea_Archamoebea_X_Entamoebidae_Entamoeba	Entamoeba_polecki	Eukaryota;PR2db human-associated protists;PR2db human-associated protists	Xiao_2016_pig	pr2	Symbiont	Commensal	Entamoeba	0	NA	Symbiont	Xiao_2015_pig_PIG_208	Xiao_2015_pig_PIG_208	feces [ENVO:00002003]	0	NA	NA	Denmark	public	Xiao_2016_pig	115515:Xiao, Liang	intestine environment [ENVO:2100002]	2012-01-01	2012-12-31	NA	historical data	ERS970351, SAMEA3663202	animal-associated habitat [ENVO:00006776]	host-associated	9823	metagenome	54.8641	12.0301	country	CTR	NA	1510822	pig gut metagenome	NA	NA	NA	NA	NA	NA	NA	NA	NA	NA	NA	NA	NA	NA	NA	NA	NA	NA	NA	Xiao_2015_pig_PIG_208	Xiao_2016_pig	fecal material [ENVO:00002003]	intestine environment [ENVO:2100002]	animal-associated environment [ENVO:01001002]	Animal gut	animal_samples	Xiao_2015_pig_PIG_208	Xiao_2016_pig	Gastrointestinal tract	Gut	Stool	Yes	Pig	9823	Sus scrofa domesticus	Chordata	Mammalia	Artiodactyla	Suidae	Sus	(Landrace x Yorkshire) x Duroc	Not included	NA	Farmed	Yes	Not applicable	Healthy	NA	Denmark	Europe	54.8641	12.0301	No	NA	No	Not applicable	Not applicable	Not applicable	Xiao_2015_pig.PIG_208	NA	CTR	Not applicable	Not applicable	Not applicable	Omnivore	Not applicable	NA	Not applicable	Not applicable	Not applicable	Not applicable	Not applicable	Not applicable	Not applicable	Not applicable	NA	No	NA	Winter	2012	January	01_01_2012	No	Illumina HiSeq 2000	NA	94	Yes	No	NA	NA	NA	5572	12796	NA	NA	NA
SAMEA3663203	830	AF029763.1.1640_U|18S_rRNA|nucleus||Eukaryota|Alveolata|Ciliophora|Litostomatea|Trichostomatia|Balantidiidae_2|Neobalantidium|Neobalantidium_coli	1640	27.5185	1622	0.989024	Eukaryota_Alveolata_Ciliophora_Litostomatea_Trichostomatia_Balantidiidae_2_Neobalantidium	Neobalantidium_coli;Neobalantidium_coli_21_sp.	Eukaryota;PR2db human-associated protists;PR2db human-associated protists	Xiao_2016_pig	pr2	Symbiont	Pathogen	Neobalantidium	0	NA	Symbiont	Xiao_2015_pig_PIG_209	Xiao_2015_pig_PIG_209	feces [ENVO:00002003]	0	NA	NA	Denmark	public	Xiao_2016_pig	115515:Xiao, Liang	intestine environment [ENVO:2100002]	2012-01-01	2012-12-31	NA	historical data	ERS970352, SAMEA3663203	animal-associated habitat [ENVO:00006776]	host-associated	9823	metagenome	54.8641	12.0301	country	CTR	NA	1510822	pig gut metagenome	NA	NA	NA	NA	NA	NA	NA	NA	NA	NA	NA	NA	NA	NA	NA	NA	NA	NA	NA	Xiao_2015_pig_PIG_209	Xiao_2016_pig	fecal material [ENVO:00002003]	intestine environment [ENVO:2100002]	animal-associated environment [ENVO:01001002]	Animal gut	animal_samples	Xiao_2015_pig_PIG_209	Xiao_2016_pig	Gastrointestinal tract	Gut	Stool	Yes	Pig	9823	Sus scrofa domesticus	Chordata	Mammalia	Artiodactyla	Suidae	Sus	(Landrace x Yorkshire) x Duroc	Not included	NA	Farmed	Yes	Not applicable	Healthy	NA	Denmark	Europe	54.8641	12.0301	No	NA	No	Not applicable	Not applicable	Not applicable	Xiao_2015_pig.PIG_209	NA	CTR	Not applicable	Not applicable	Not applicable	Omnivore	Not applicable	NA	Not applicable	Not applicable	Not applicable	Not applicable	Not applicable	Not applicable	Not applicable	Not applicable	NA	No	NA	Winter	2012	January	01_01_2012	No	Illumina HiSeq 2000	NA	92	Yes	No	NA	NA	NA	6388	12265	NA	NA	NA
SAMEA3663203	PLclstr_v1_1655	NC_023097.1	113893	1.1231	11419	0.1003	Eukaryota_Viridiplantae_Streptophyta_Embryophyta_Tracheophyta_Spermatophyta_Magnoliopsida_Liliopsida_Poales_Poaceae_BOP clade_Pooideae_Triticodae_Triticeae_Triticinae_Aegilops	Triticum monococcum;Hordeum bogdanii;Aegilops speltoides;Elymus trachycaulus;Elymus kamoji;Elymus dahuricus;Aegilops bicornis;Triticum timopheevii;Aegilops comosa;Thinopyrum bessarabicum;Aegilops cylindrica;Triticum zhukovskyi;Triticum aestivum;Hordeum vulgare;Triticum macha;Taeniatherum caput-medusae;Secale cereale;Triticum turgidum;Thinopyrum ponticum;Aegilops sharonensis;Kengyilia melanthera;Aegilops longissima;Triticum urartu;Australopyrum retrofractum;Aegilops searsii;Aegilops geniculata;Aegilops tauschii;Aegilops umbellulata;Aegilops kotschyi;Hordeum jubatum;Thinopyrum intermedium;Connorochloa tenuis;Thinopyrum elongatum	Eukaryota;Plants;Land Plants	Xiao_2016_pig	pl	Food	Plant	Wheat/barley	0	NA	Cereals	Xiao_2015_pig_PIG_209	Xiao_2015_pig_PIG_209	feces [ENVO:00002003]	0	NA	NA	Denmark	public	Xiao_2016_pig	115515:Xiao, Liang	intestine environment [ENVO:2100002]	2012-01-01	2012-12-31	NA	historical data	ERS970352, SAMEA3663203	animal-associated habitat [ENVO:00006776]	host-associated	9823	metagenome	54.8641	12.0301	country	CTR	NA	1510822	pig gut metagenome	NA	NA	NA	NA	NA	NA	NA	NA	NA	NA	NA	NA	NA	NA	NA	NA	NA	NA	NA	Xiao_2015_pig_PIG_209	Xiao_2016_pig	fecal material [ENVO:00002003]	intestine environment [ENVO:2100002]	animal-associated environment [ENVO:01001002]	Animal gut	animal_samples	Xiao_2015_pig_PIG_209	Xiao_2016_pig	Gastrointestinal tract	Gut	Stool	Yes	Pig	9823	Sus scrofa domesticus	Chordata	Mammalia	Artiodactyla	Suidae	Sus	(Landrace x Yorkshire) x Duroc	Not included	NA	Farmed	Yes	Not applicable	Healthy	NA	Denmark	Europe	54.8641	12.0301	No	NA	No	Not applicable	Not applicable	Not applicable	Xiao_2015_pig.PIG_209	NA	CTR	Not applicable	Not applicable	Not applicable	Omnivore	Not applicable	NA	Not applicable	Not applicable	Not applicable	Not applicable	Not applicable	Not applicable	Not applicable	Not applicable	NA	No	NA	Winter	2012	January	01_01_2012	No	Illumina HiSeq 2000	NA	92	Yes	No	NA	NA	NA	6388	12265	NA	NA	NA
SAMEA3663203	MTclstr_v1_5953	NC_018042.1	28269	1.7815	5053	0.1787	Eukaryota_Sar_Stramenopiles_Bigyra_Opalozoa_Opalinata_Blastocystidae_Blastocystis	Blastocystis sp.	Eukaryota;Protists;Other Protists	Xiao_2016_pig	mt	Symbiont	Commensal	Blastocystis-cluster5953	0	NA	Symbiont	Xiao_2015_pig_PIG_209	Xiao_2015_pig_PIG_209	feces [ENVO:00002003]	0	NA	NA	Denmark	public	Xiao_2016_pig	115515:Xiao, Liang	intestine environment [ENVO:2100002]	2012-01-01	2012-12-31	NA	historical data	ERS970352, SAMEA3663203	animal-associated habitat [ENVO:00006776]	host-associated	9823	metagenome	54.8641	12.0301	country	CTR	NA	1510822	pig gut metagenome	NA	NA	NA	NA	NA	NA	NA	NA	NA	NA	NA	NA	NA	NA	NA	NA	NA	NA	NA	Xiao_2015_pig_PIG_209	Xiao_2016_pig	fecal material [ENVO:00002003]	intestine environment [ENVO:2100002]	animal-associated environment [ENVO:01001002]	Animal gut	animal_samples	Xiao_2015_pig_PIG_209	Xiao_2016_pig	Gastrointestinal tract	Gut	Stool	Yes	Pig	9823	Sus scrofa domesticus	Chordata	Mammalia	Artiodactyla	Suidae	Sus	(Landrace x Yorkshire) x Duroc	Not included	NA	Farmed	Yes	Not applicable	Healthy	NA	Denmark	Europe	54.8641	12.0301	No	NA	No	Not applicable	Not applicable	Not applicable	Xiao_2015_pig.PIG_209	NA	CTR	Not applicable	Not applicable	Not applicable	Omnivore	Not applicable	NA	Not applicable	Not applicable	Not applicable	Not applicable	Not applicable	Not applicable	Not applicable	Not applicable	NA	No	NA	Winter	2012	January	01_01_2012	No	Illumina HiSeq 2000	NA	92	Yes	No	NA	NA	NA	6388	12265	NA	NA	NA
SAMEA3663203	22360	JN635740.1.2187_U|18S_rRNA|nucleus||Eukaryota|Amoebozoa|Conosa|Archamoebea|Mastigamoebida|Mastigamoebida_X|Iodamoeba|Iodamoeba_sp.	2187	5.46634	2050	0.937357	Eukaryota_Amoebozoa_Conosa_Archamoebea_Mastigamoebida_Mastigamoebida_X_Iodamoeba	Iodamoeba_sp.	Eukaryota;PR2db human-associated protists;PR2db human-associated protists	Xiao_2016_pig	pr2	Symbiont	Parasite	Iodamoeba	0	NA	Symbiont	Xiao_2015_pig_PIG_209	Xiao_2015_pig_PIG_209	feces [ENVO:00002003]	0	NA	NA	Denmark	public	Xiao_2016_pig	115515:Xiao, Liang	intestine environment [ENVO:2100002]	2012-01-01	2012-12-31	NA	historical data	ERS970352, SAMEA3663203	animal-associated habitat [ENVO:00006776]	host-associated	9823	metagenome	54.8641	12.0301	country	CTR	NA	1510822	pig gut metagenome	NA	NA	NA	NA	NA	NA	NA	NA	NA	NA	NA	NA	NA	NA	NA	NA	NA	NA	NA	Xiao_2015_pig_PIG_209	Xiao_2016_pig	fecal material [ENVO:00002003]	intestine environment [ENVO:2100002]	animal-associated environment [ENVO:01001002]	Animal gut	animal_samples	Xiao_2015_pig_PIG_209	Xiao_2016_pig	Gastrointestinal tract	Gut	Stool	Yes	Pig	9823	Sus scrofa domesticus	Chordata	Mammalia	Artiodactyla	Suidae	Sus	(Landrace x Yorkshire) x Duroc	Not included	NA	Farmed	Yes	Not applicable	Healthy	NA	Denmark	Europe	54.8641	12.0301	No	NA	No	Not applicable	Not applicable	Not applicable	Xiao_2015_pig.PIG_209	NA	CTR	Not applicable	Not applicable	Not applicable	Omnivore	Not applicable	NA	Not applicable	Not applicable	Not applicable	Not applicable	Not applicable	Not applicable	Not applicable	Not applicable	NA	No	NA	Winter	2012	January	01_01_2012	No	Illumina HiSeq 2000	NA	92	Yes	No	NA	NA	NA	6388	12265	NA	NA	NA
SAMEA3663203	31745	EF551180.1.1482_U|18S_rRNA|nucleus|strain_ENTEROII|Eukaryota|Excavata|Metamonada|Fornicata_X|Diplomonadida|Hexamitidae|Enteromonas|Enteromonas_hominis	1482	1.41797	768	0.518219	Eukaryota_Excavata_Metamonada_Fornicata_X_Diplomonadida_Hexamitidae_Enteromonas	Enteromonas_hominis	Eukaryota;PR2db human-associated protists;PR2db human-associated protists	Xiao_2016_pig	pr2	Symbiont	Commensal	Enteromonas	0	NA	Symbiont	Xiao_2015_pig_PIG_209	Xiao_2015_pig_PIG_209	feces [ENVO:00002003]	0	NA	NA	Denmark	public	Xiao_2016_pig	115515:Xiao, Liang	intestine environment [ENVO:2100002]	2012-01-01	2012-12-31	NA	historical data	ERS970352, SAMEA3663203	animal-associated habitat [ENVO:00006776]	host-associated	9823	metagenome	54.8641	12.0301	country	CTR	NA	1510822	pig gut metagenome	NA	NA	NA	NA	NA	NA	NA	NA	NA	NA	NA	NA	NA	NA	NA	NA	NA	NA	NA	Xiao_2015_pig_PIG_209	Xiao_2016_pig	fecal material [ENVO:00002003]	intestine environment [ENVO:2100002]	animal-associated environment [ENVO:01001002]	Animal gut	animal_samples	Xiao_2015_pig_PIG_209	Xiao_2016_pig	Gastrointestinal tract	Gut	Stool	Yes	Pig	9823	Sus scrofa domesticus	Chordata	Mammalia	Artiodactyla	Suidae	Sus	(Landrace x Yorkshire) x Duroc	Not included	NA	Farmed	Yes	Not applicable	Healthy	NA	Denmark	Europe	54.8641	12.0301	No	NA	No	Not applicable	Not applicable	Not applicable	Xiao_2015_pig.PIG_209	NA	CTR	Not applicable	Not applicable	Not applicable	Omnivore	Not applicable	NA	Not applicable	Not applicable	Not applicable	Not applicable	Not applicable	Not applicable	Not applicable	Not applicable	NA	No	NA	Winter	2012	January	01_01_2012	No	Illumina HiSeq 2000	NA	92	Yes	No	NA	NA	NA	6388	12265	NA	NA	NA
SAMEA3663203	MTclstr_v1_1652	NC_022714.1	443419	1.3682	155277	0.3502	Eukaryota_Viridiplantae_Streptophyta_Embryophyta_Tracheophyta_Spermatophyta_Magnoliopsida_Liliopsida_Poales_Poaceae_BOP clade_Pooideae_Triticodae_Triticeae_Triticinae_Triticum	Triticum aestivum;Triticum timopheevii;Aegilops speltoides	Eukaryota;Plants;Land Plants	Xiao_2016_pig	mt	Food	Plant	Wheat	0	NA	Cereals	Xiao_2015_pig_PIG_209	Xiao_2015_pig_PIG_209	feces [ENVO:00002003]	0	NA	NA	Denmark	public	Xiao_2016_pig	115515:Xiao, Liang	intestine environment [ENVO:2100002]	2012-01-01	2012-12-31	NA	historical data	ERS970352, SAMEA3663203	animal-associated habitat [ENVO:00006776]	host-associated	9823	metagenome	54.8641	12.0301	country	CTR	NA	1510822	pig gut metagenome	NA	NA	NA	NA	NA	NA	NA	NA	NA	NA	NA	NA	NA	NA	NA	NA	NA	NA	NA	Xiao_2015_pig_PIG_209	Xiao_2016_pig	fecal material [ENVO:00002003]	intestine environment [ENVO:2100002]	animal-associated environment [ENVO:01001002]	Animal gut	animal_samples	Xiao_2015_pig_PIG_209	Xiao_2016_pig	Gastrointestinal tract	Gut	Stool	Yes	Pig	9823	Sus scrofa domesticus	Chordata	Mammalia	Artiodactyla	Suidae	Sus	(Landrace x Yorkshire) x Duroc	Not included	NA	Farmed	Yes	Not applicable	Healthy	NA	Denmark	Europe	54.8641	12.0301	No	NA	No	Not applicable	Not applicable	Not applicable	Xiao_2015_pig.PIG_209	NA	CTR	Not applicable	Not applicable	Not applicable	Omnivore	Not applicable	NA	Not applicable	Not applicable	Not applicable	Not applicable	Not applicable	Not applicable	Not applicable	Not applicable	NA	No	NA	Winter	2012	January	01_01_2012	No	Illumina HiSeq 2000	NA	92	Yes	No	NA	NA	NA	6388	12265	NA	NA	NA
SAMEA3663203	18178	DQ286372.1.1972_U|18S_rRNA|nucleus|strain_Hue|Eukaryota|Amoebozoa|Conosa|Archamoebea|Archamoebea_X|Entamoebidae|Entamoeba|Entamoeba_suis	1972	8.66126	1972	1	Eukaryota_Amoebozoa_Conosa_Archamoebea_Archamoebea_X_Entamoebidae_Entamoeba	Entamoeba_suis	Eukaryota;PR2db human-associated protists;PR2db human-associated protists	Xiao_2016_pig	pr2	Symbiont	Commensal	Entamoeba	0	NA	Symbiont	Xiao_2015_pig_PIG_209	Xiao_2015_pig_PIG_209	feces [ENVO:00002003]	0	NA	NA	Denmark	public	Xiao_2016_pig	115515:Xiao, Liang	intestine environment [ENVO:2100002]	2012-01-01	2012-12-31	NA	historical data	ERS970352, SAMEA3663203	animal-associated habitat [ENVO:00006776]	host-associated	9823	metagenome	54.8641	12.0301	country	CTR	NA	1510822	pig gut metagenome	NA	NA	NA	NA	NA	NA	NA	NA	NA	NA	NA	NA	NA	NA	NA	NA	NA	NA	NA	Xiao_2015_pig_PIG_209	Xiao_2016_pig	fecal material [ENVO:00002003]	intestine environment [ENVO:2100002]	animal-associated environment [ENVO:01001002]	Animal gut	animal_samples	Xiao_2015_pig_PIG_209	Xiao_2016_pig	Gastrointestinal tract	Gut	Stool	Yes	Pig	9823	Sus scrofa domesticus	Chordata	Mammalia	Artiodactyla	Suidae	Sus	(Landrace x Yorkshire) x Duroc	Not included	NA	Farmed	Yes	Not applicable	Healthy	NA	Denmark	Europe	54.8641	12.0301	No	NA	No	Not applicable	Not applicable	Not applicable	Xiao_2015_pig.PIG_209	NA	CTR	Not applicable	Not applicable	Not applicable	Omnivore	Not applicable	NA	Not applicable	Not applicable	Not applicable	Not applicable	Not applicable	Not applicable	Not applicable	Not applicable	NA	No	NA	Winter	2012	January	01_01_2012	No	Illumina HiSeq 2000	NA	92	Yes	No	NA	NA	NA	6388	12265	NA	NA	NA
SAMEA3663203	3448	AB070998.1.1784_U|18S_rRNA|nucleus|strain_SY94-3|Eukaryota|Stramenopiles|Opalozoa|Opalinata|Opalinata_X|Blastocystis-Group|Blastocystis|Blastocystis_sp.	1784	18.0629	1780	0.997758	Eukaryota_Stramenopiles_Opalozoa_Opalinata_Opalinata_X_Blastocystis-Group_Blastocystis	Blastocystis_sp.;Blastocystis_hominis	Eukaryota;PR2db human-associated protists;PR2db human-associated protists	Xiao_2016_pig	pr2	Symbiont	Commensal	Blastocystis	0	NA	Symbiont	Xiao_2015_pig_PIG_209	Xiao_2015_pig_PIG_209	feces [ENVO:00002003]	0	NA	NA	Denmark	public	Xiao_2016_pig	115515:Xiao, Liang	intestine environment [ENVO:2100002]	2012-01-01	2012-12-31	NA	historical data	ERS970352, SAMEA3663203	animal-associated habitat [ENVO:00006776]	host-associated	9823	metagenome	54.8641	12.0301	country	CTR	NA	1510822	pig gut metagenome	NA	NA	NA	NA	NA	NA	NA	NA	NA	NA	NA	NA	NA	NA	NA	NA	NA	NA	NA	Xiao_2015_pig_PIG_209	Xiao_2016_pig	fecal material [ENVO:00002003]	intestine environment [ENVO:2100002]	animal-associated environment [ENVO:01001002]	Animal gut	animal_samples	Xiao_2015_pig_PIG_209	Xiao_2016_pig	Gastrointestinal tract	Gut	Stool	Yes	Pig	9823	Sus scrofa domesticus	Chordata	Mammalia	Artiodactyla	Suidae	Sus	(Landrace x Yorkshire) x Duroc	Not included	NA	Farmed	Yes	Not applicable	Healthy	NA	Denmark	Europe	54.8641	12.0301	No	NA	No	Not applicable	Not applicable	Not applicable	Xiao_2015_pig.PIG_209	NA	CTR	Not applicable	Not applicable	Not applicable	Omnivore	Not applicable	NA	Not applicable	Not applicable	Not applicable	Not applicable	Not applicable	Not applicable	Not applicable	Not applicable	NA	No	NA	Winter	2012	January	01_01_2012	No	Illumina HiSeq 2000	NA	92	Yes	No	NA	NA	NA	6388	12265	NA	NA	NA
SAMEA3663203	MTclstr_v1_5266	NC_011213.1	28382	2.6945	3437	0.1211	Eukaryota_Sar_Stramenopiles_Bigyra_Opalozoa_Opalinata_Blastocystidae_Blastocystis	Blastocystis sp.	Eukaryota;Protists;Other Protists	Xiao_2016_pig	mt	Symbiont	Commensal	Blastocystis-cluster5266	0	NA	Symbiont	Xiao_2015_pig_PIG_209	Xiao_2015_pig_PIG_209	feces [ENVO:00002003]	0	NA	NA	Denmark	public	Xiao_2016_pig	115515:Xiao, Liang	intestine environment [ENVO:2100002]	2012-01-01	2012-12-31	NA	historical data	ERS970352, SAMEA3663203	animal-associated habitat [ENVO:00006776]	host-associated	9823	metagenome	54.8641	12.0301	country	CTR	NA	1510822	pig gut metagenome	NA	NA	NA	NA	NA	NA	NA	NA	NA	NA	NA	NA	NA	NA	NA	NA	NA	NA	NA	Xiao_2015_pig_PIG_209	Xiao_2016_pig	fecal material [ENVO:00002003]	intestine environment [ENVO:2100002]	animal-associated environment [ENVO:01001002]	Animal gut	animal_samples	Xiao_2015_pig_PIG_209	Xiao_2016_pig	Gastrointestinal tract	Gut	Stool	Yes	Pig	9823	Sus scrofa domesticus	Chordata	Mammalia	Artiodactyla	Suidae	Sus	(Landrace x Yorkshire) x Duroc	Not included	NA	Farmed	Yes	Not applicable	Healthy	NA	Denmark	Europe	54.8641	12.0301	No	NA	No	Not applicable	Not applicable	Not applicable	Xiao_2015_pig.PIG_209	NA	CTR	Not applicable	Not applicable	Not applicable	Omnivore	Not applicable	NA	Not applicable	Not applicable	Not applicable	Not applicable	Not applicable	Not applicable	Not applicable	Not applicable	NA	No	NA	Winter	2012	January	01_01_2012	No	Illumina HiSeq 2000	NA	92	Yes	No	NA	NA	NA	6388	12265	NA	NA	NA
SAMEA3663204	830	AF029763.1.1640_U|18S_rRNA|nucleus||Eukaryota|Alveolata|Ciliophora|Litostomatea|Trichostomatia|Balantidiidae_2|Neobalantidium|Neobalantidium_coli	1640	12.495	1604	0.978049	Eukaryota_Alveolata_Ciliophora_Litostomatea_Trichostomatia_Balantidiidae_2_Neobalantidium	Neobalantidium_coli;Neobalantidium_coli_21_sp.	Eukaryota;PR2db human-associated protists;PR2db human-associated protists	Xiao_2016_pig	pr2	Symbiont	Pathogen	Neobalantidium	0	NA	Symbiont	Xiao_2015_pig_PIG_210	Xiao_2015_pig_PIG_210	feces [ENVO:00002003]	0	NA	NA	Denmark	public	Xiao_2016_pig	115515:Xiao, Liang	intestine environment [ENVO:2100002]	2012-01-01	2012-12-31	NA	historical data	ERS970353, SAMEA3663204	animal-associated habitat [ENVO:00006776]	host-associated	9823	metagenome	54.8641	12.0301	country	CTR	NA	1510822	pig gut metagenome	NA	NA	NA	NA	NA	NA	NA	NA	NA	NA	NA	NA	NA	NA	NA	NA	NA	NA	NA	Xiao_2015_pig_PIG_210	Xiao_2016_pig	fecal material [ENVO:00002003]	intestine environment [ENVO:2100002]	animal-associated environment [ENVO:01001002]	Animal gut	animal_samples	Xiao_2015_pig_PIG_210	Xiao_2016_pig	Gastrointestinal tract	Gut	Stool	Yes	Pig	9823	Sus scrofa domesticus	Chordata	Mammalia	Artiodactyla	Suidae	Sus	(Landrace x Yorkshire) x Duroc	Not included	NA	Farmed	Yes	Not applicable	Healthy	NA	Denmark	Europe	54.8641	12.0301	No	NA	No	Not applicable	Not applicable	Not applicable	Xiao_2015_pig.PIG_210	NA	CTR	Not applicable	Not applicable	Not applicable	Omnivore	Not applicable	NA	Not applicable	Not applicable	Not applicable	Not applicable	Not applicable	Not applicable	Not applicable	Not applicable	NA	No	NA	Winter	2012	January	01_01_2012	No	Illumina HiSeq 2000	NA	89	Yes	No	NA	NA	NA	3095	10871	NA	NA	NA
SAMEA3663204	22360	JN635740.1.2187_U|18S_rRNA|nucleus||Eukaryota|Amoebozoa|Conosa|Archamoebea|Mastigamoebida|Mastigamoebida_X|Iodamoeba|Iodamoeba_sp.	2187	6.11921	2072	0.947417	Eukaryota_Amoebozoa_Conosa_Archamoebea_Mastigamoebida_Mastigamoebida_X_Iodamoeba	Iodamoeba_sp.	Eukaryota;PR2db human-associated protists;PR2db human-associated protists	Xiao_2016_pig	pr2	Symbiont	Parasite	Iodamoeba	0	NA	Symbiont	Xiao_2015_pig_PIG_210	Xiao_2015_pig_PIG_210	feces [ENVO:00002003]	0	NA	NA	Denmark	public	Xiao_2016_pig	115515:Xiao, Liang	intestine environment [ENVO:2100002]	2012-01-01	2012-12-31	NA	historical data	ERS970353, SAMEA3663204	animal-associated habitat [ENVO:00006776]	host-associated	9823	metagenome	54.8641	12.0301	country	CTR	NA	1510822	pig gut metagenome	NA	NA	NA	NA	NA	NA	NA	NA	NA	NA	NA	NA	NA	NA	NA	NA	NA	NA	NA	Xiao_2015_pig_PIG_210	Xiao_2016_pig	fecal material [ENVO:00002003]	intestine environment [ENVO:2100002]	animal-associated environment [ENVO:01001002]	Animal gut	animal_samples	Xiao_2015_pig_PIG_210	Xiao_2016_pig	Gastrointestinal tract	Gut	Stool	Yes	Pig	9823	Sus scrofa domesticus	Chordata	Mammalia	Artiodactyla	Suidae	Sus	(Landrace x Yorkshire) x Duroc	Not included	NA	Farmed	Yes	Not applicable	Healthy	NA	Denmark	Europe	54.8641	12.0301	No	NA	No	Not applicable	Not applicable	Not applicable	Xiao_2015_pig.PIG_210	NA	CTR	Not applicable	Not applicable	Not applicable	Omnivore	Not applicable	NA	Not applicable	Not applicable	Not applicable	Not applicable	Not applicable	Not applicable	Not applicable	Not applicable	NA	No	NA	Winter	2012	January	01_01_2012	No	Illumina HiSeq 2000	NA	89	Yes	No	NA	NA	NA	3095	10871	NA	NA	NA
SAMEA3663204	MTclstr_v1_5953	NC_018042.1	28269	2.5265	1584	0.056	Eukaryota_Sar_Stramenopiles_Bigyra_Opalozoa_Opalinata_Blastocystidae_Blastocystis	Blastocystis sp.	Eukaryota;Protists;Other Protists	Xiao_2016_pig	mt	Symbiont	Commensal	Blastocystis-cluster5953	0	NA	Symbiont	Xiao_2015_pig_PIG_210	Xiao_2015_pig_PIG_210	feces [ENVO:00002003]	0	NA	NA	Denmark	public	Xiao_2016_pig	115515:Xiao, Liang	intestine environment [ENVO:2100002]	2012-01-01	2012-12-31	NA	historical data	ERS970353, SAMEA3663204	animal-associated habitat [ENVO:00006776]	host-associated	9823	metagenome	54.8641	12.0301	country	CTR	NA	1510822	pig gut metagenome	NA	NA	NA	NA	NA	NA	NA	NA	NA	NA	NA	NA	NA	NA	NA	NA	NA	NA	NA	Xiao_2015_pig_PIG_210	Xiao_2016_pig	fecal material [ENVO:00002003]	intestine environment [ENVO:2100002]	animal-associated environment [ENVO:01001002]	Animal gut	animal_samples	Xiao_2015_pig_PIG_210	Xiao_2016_pig	Gastrointestinal tract	Gut	Stool	Yes	Pig	9823	Sus scrofa domesticus	Chordata	Mammalia	Artiodactyla	Suidae	Sus	(Landrace x Yorkshire) x Duroc	Not included	NA	Farmed	Yes	Not applicable	Healthy	NA	Denmark	Europe	54.8641	12.0301	No	NA	No	Not applicable	Not applicable	Not applicable	Xiao_2015_pig.PIG_210	NA	CTR	Not applicable	Not applicable	Not applicable	Omnivore	Not applicable	NA	Not applicable	Not applicable	Not applicable	Not applicable	Not applicable	Not applicable	Not applicable	Not applicable	NA	No	NA	Winter	2012	January	01_01_2012	No	Illumina HiSeq 2000	NA	89	Yes	No	NA	NA	NA	3095	10871	NA	NA	NA
SAMEA3663204	3448	AB070998.1.1784_U|18S_rRNA|nucleus|strain_SY94-3|Eukaryota|Stramenopiles|Opalozoa|Opalinata|Opalinata_X|Blastocystis-Group|Blastocystis|Blastocystis_sp.	1784	8.15938	1738	0.974215	Eukaryota_Stramenopiles_Opalozoa_Opalinata_Opalinata_X_Blastocystis-Group_Blastocystis	Blastocystis_sp.;Blastocystis_hominis	Eukaryota;PR2db human-associated protists;PR2db human-associated protists	Xiao_2016_pig	pr2	Symbiont	Commensal	Blastocystis	0	NA	Symbiont	Xiao_2015_pig_PIG_210	Xiao_2015_pig_PIG_210	feces [ENVO:00002003]	0	NA	NA	Denmark	public	Xiao_2016_pig	115515:Xiao, Liang	intestine environment [ENVO:2100002]	2012-01-01	2012-12-31	NA	historical data	ERS970353, SAMEA3663204	animal-associated habitat [ENVO:00006776]	host-associated	9823	metagenome	54.8641	12.0301	country	CTR	NA	1510822	pig gut metagenome	NA	NA	NA	NA	NA	NA	NA	NA	NA	NA	NA	NA	NA	NA	NA	NA	NA	NA	NA	Xiao_2015_pig_PIG_210	Xiao_2016_pig	fecal material [ENVO:00002003]	intestine environment [ENVO:2100002]	animal-associated environment [ENVO:01001002]	Animal gut	animal_samples	Xiao_2015_pig_PIG_210	Xiao_2016_pig	Gastrointestinal tract	Gut	Stool	Yes	Pig	9823	Sus scrofa domesticus	Chordata	Mammalia	Artiodactyla	Suidae	Sus	(Landrace x Yorkshire) x Duroc	Not included	NA	Farmed	Yes	Not applicable	Healthy	NA	Denmark	Europe	54.8641	12.0301	No	NA	No	Not applicable	Not applicable	Not applicable	Xiao_2015_pig.PIG_210	NA	CTR	Not applicable	Not applicable	Not applicable	Omnivore	Not applicable	NA	Not applicable	Not applicable	Not applicable	Not applicable	Not applicable	Not applicable	Not applicable	Not applicable	NA	No	NA	Winter	2012	January	01_01_2012	No	Illumina HiSeq 2000	NA	89	Yes	No	NA	NA	NA	3095	10871	NA	NA	NA
SAMEA3663204	31745	EF551180.1.1482_U|18S_rRNA|nucleus|strain_ENTEROII|Eukaryota|Excavata|Metamonada|Fornicata_X|Diplomonadida|Hexamitidae|Enteromonas|Enteromonas_hominis	1482	1.80261	1074	0.724696	Eukaryota_Excavata_Metamonada_Fornicata_X_Diplomonadida_Hexamitidae_Enteromonas	Enteromonas_hominis	Eukaryota;PR2db human-associated protists;PR2db human-associated protists	Xiao_2016_pig	pr2	Symbiont	Commensal	Enteromonas	0	NA	Symbiont	Xiao_2015_pig_PIG_210	Xiao_2015_pig_PIG_210	feces [ENVO:00002003]	0	NA	NA	Denmark	public	Xiao_2016_pig	115515:Xiao, Liang	intestine environment [ENVO:2100002]	2012-01-01	2012-12-31	NA	historical data	ERS970353, SAMEA3663204	animal-associated habitat [ENVO:00006776]	host-associated	9823	metagenome	54.8641	12.0301	country	CTR	NA	1510822	pig gut metagenome	NA	NA	NA	NA	NA	NA	NA	NA	NA	NA	NA	NA	NA	NA	NA	NA	NA	NA	NA	Xiao_2015_pig_PIG_210	Xiao_2016_pig	fecal material [ENVO:00002003]	intestine environment [ENVO:2100002]	animal-associated environment [ENVO:01001002]	Animal gut	animal_samples	Xiao_2015_pig_PIG_210	Xiao_2016_pig	Gastrointestinal tract	Gut	Stool	Yes	Pig	9823	Sus scrofa domesticus	Chordata	Mammalia	Artiodactyla	Suidae	Sus	(Landrace x Yorkshire) x Duroc	Not included	NA	Farmed	Yes	Not applicable	Healthy	NA	Denmark	Europe	54.8641	12.0301	No	NA	No	Not applicable	Not applicable	Not applicable	Xiao_2015_pig.PIG_210	NA	CTR	Not applicable	Not applicable	Not applicable	Omnivore	Not applicable	NA	Not applicable	Not applicable	Not applicable	Not applicable	Not applicable	Not applicable	Not applicable	Not applicable	NA	No	NA	Winter	2012	January	01_01_2012	No	Illumina HiSeq 2000	NA	89	Yes	No	NA	NA	NA	3095	10871	NA	NA	NA
SAMEA3663204	18178	DQ286372.1.1972_U|18S_rRNA|nucleus|strain_Hue|Eukaryota|Amoebozoa|Conosa|Archamoebea|Archamoebea_X|Entamoebidae|Entamoeba|Entamoeba_suis	1972	9.42241	1972	1	Eukaryota_Amoebozoa_Conosa_Archamoebea_Archamoebea_X_Entamoebidae_Entamoeba	Entamoeba_suis	Eukaryota;PR2db human-associated protists;PR2db human-associated protists	Xiao_2016_pig	pr2	Symbiont	Commensal	Entamoeba	0	NA	Symbiont	Xiao_2015_pig_PIG_210	Xiao_2015_pig_PIG_210	feces [ENVO:00002003]	0	NA	NA	Denmark	public	Xiao_2016_pig	115515:Xiao, Liang	intestine environment [ENVO:2100002]	2012-01-01	2012-12-31	NA	historical data	ERS970353, SAMEA3663204	animal-associated habitat [ENVO:00006776]	host-associated	9823	metagenome	54.8641	12.0301	country	CTR	NA	1510822	pig gut metagenome	NA	NA	NA	NA	NA	NA	NA	NA	NA	NA	NA	NA	NA	NA	NA	NA	NA	NA	NA	Xiao_2015_pig_PIG_210	Xiao_2016_pig	fecal material [ENVO:00002003]	intestine environment [ENVO:2100002]	animal-associated environment [ENVO:01001002]	Animal gut	animal_samples	Xiao_2015_pig_PIG_210	Xiao_2016_pig	Gastrointestinal tract	Gut	Stool	Yes	Pig	9823	Sus scrofa domesticus	Chordata	Mammalia	Artiodactyla	Suidae	Sus	(Landrace x Yorkshire) x Duroc	Not included	NA	Farmed	Yes	Not applicable	Healthy	NA	Denmark	Europe	54.8641	12.0301	No	NA	No	Not applicable	Not applicable	Not applicable	Xiao_2015_pig.PIG_210	NA	CTR	Not applicable	Not applicable	Not applicable	Omnivore	Not applicable	NA	Not applicable	Not applicable	Not applicable	Not applicable	Not applicable	Not applicable	Not applicable	Not applicable	NA	No	NA	Winter	2012	January	01_01_2012	No	Illumina HiSeq 2000	NA	89	Yes	No	NA	NA	NA	3095	10871	NA	NA	NA
SAMEA3663204	MTclstr_v1_5266	NC_011213.1	28382	1.9694	2519	0.0888	Eukaryota_Sar_Stramenopiles_Bigyra_Opalozoa_Opalinata_Blastocystidae_Blastocystis	Blastocystis sp.	Eukaryota;Protists;Other Protists	Xiao_2016_pig	mt	Symbiont	Commensal	Blastocystis-cluster5266	0	NA	Symbiont	Xiao_2015_pig_PIG_210	Xiao_2015_pig_PIG_210	feces [ENVO:00002003]	0	NA	NA	Denmark	public	Xiao_2016_pig	115515:Xiao, Liang	intestine environment [ENVO:2100002]	2012-01-01	2012-12-31	NA	historical data	ERS970353, SAMEA3663204	animal-associated habitat [ENVO:00006776]	host-associated	9823	metagenome	54.8641	12.0301	country	CTR	NA	1510822	pig gut metagenome	NA	NA	NA	NA	NA	NA	NA	NA	NA	NA	NA	NA	NA	NA	NA	NA	NA	NA	NA	Xiao_2015_pig_PIG_210	Xiao_2016_pig	fecal material [ENVO:00002003]	intestine environment [ENVO:2100002]	animal-associated environment [ENVO:01001002]	Animal gut	animal_samples	Xiao_2015_pig_PIG_210	Xiao_2016_pig	Gastrointestinal tract	Gut	Stool	Yes	Pig	9823	Sus scrofa domesticus	Chordata	Mammalia	Artiodactyla	Suidae	Sus	(Landrace x Yorkshire) x Duroc	Not included	NA	Farmed	Yes	Not applicable	Healthy	NA	Denmark	Europe	54.8641	12.0301	No	NA	No	Not applicable	Not applicable	Not applicable	Xiao_2015_pig.PIG_210	NA	CTR	Not applicable	Not applicable	Not applicable	Omnivore	Not applicable	NA	Not applicable	Not applicable	Not applicable	Not applicable	Not applicable	Not applicable	Not applicable	Not applicable	NA	No	NA	Winter	2012	January	01_01_2012	No	Illumina HiSeq 2000	NA	89	Yes	No	NA	NA	NA	3095	10871	NA	NA	NA
SAMEA3663204	MTclstr_v1_1652	NC_022714.1	443419	1.0547	28425	0.0641	Eukaryota_Viridiplantae_Streptophyta_Embryophyta_Tracheophyta_Spermatophyta_Magnoliopsida_Liliopsida_Poales_Poaceae_BOP clade_Pooideae_Triticodae_Triticeae_Triticinae_Triticum	Triticum aestivum;Triticum timopheevii;Aegilops speltoides	Eukaryota;Plants;Land Plants	Xiao_2016_pig	mt	Food	Plant	Wheat	0	NA	Cereals	Xiao_2015_pig_PIG_210	Xiao_2015_pig_PIG_210	feces [ENVO:00002003]	0	NA	NA	Denmark	public	Xiao_2016_pig	115515:Xiao, Liang	intestine environment [ENVO:2100002]	2012-01-01	2012-12-31	NA	historical data	ERS970353, SAMEA3663204	animal-associated habitat [ENVO:00006776]	host-associated	9823	metagenome	54.8641	12.0301	country	CTR	NA	1510822	pig gut metagenome	NA	NA	NA	NA	NA	NA	NA	NA	NA	NA	NA	NA	NA	NA	NA	NA	NA	NA	NA	Xiao_2015_pig_PIG_210	Xiao_2016_pig	fecal material [ENVO:00002003]	intestine environment [ENVO:2100002]	animal-associated environment [ENVO:01001002]	Animal gut	animal_samples	Xiao_2015_pig_PIG_210	Xiao_2016_pig	Gastrointestinal tract	Gut	Stool	Yes	Pig	9823	Sus scrofa domesticus	Chordata	Mammalia	Artiodactyla	Suidae	Sus	(Landrace x Yorkshire) x Duroc	Not included	NA	Farmed	Yes	Not applicable	Healthy	NA	Denmark	Europe	54.8641	12.0301	No	NA	No	Not applicable	Not applicable	Not applicable	Xiao_2015_pig.PIG_210	NA	CTR	Not applicable	Not applicable	Not applicable	Omnivore	Not applicable	NA	Not applicable	Not applicable	Not applicable	Not applicable	Not applicable	Not applicable	Not applicable	Not applicable	NA	No	NA	Winter	2012	January	01_01_2012	No	Illumina HiSeq 2000	NA	89	Yes	No	NA	NA	NA	3095	10871	NA	NA	NA
SAMEA3663205	22360	JN635740.1.2187_U|18S_rRNA|nucleus||Eukaryota|Amoebozoa|Conosa|Archamoebea|Mastigamoebida|Mastigamoebida_X|Iodamoeba|Iodamoeba_sp.	2187	2.20225	1513	0.691815	Eukaryota_Amoebozoa_Conosa_Archamoebea_Mastigamoebida_Mastigamoebida_X_Iodamoeba	Iodamoeba_sp.	Eukaryota;PR2db human-associated protists;PR2db human-associated protists	Xiao_2016_pig	pr2	Symbiont	Parasite	Iodamoeba	0	NA	Symbiont	Xiao_2015_pig_BHZ-10B	Xiao_2015_pig_BHZ-10B	feces [ENVO:00002003]	0	female	0.0109589	China	public	Xiao_2016_pig	115515:Xiao, Liang	intestine environment [ENVO:2100002]	2013-01-01	2013-12-31	NA	historical data	ERS970354, SAMEA3663205	animal-associated habitat [ENVO:00006776]	host-associated	9823	metagenome	22.5538	114.087	country	CTR	ABX	1510822	pig gut metagenome	NA	4	NA	NA	NA	NA	NA	NA	NA	NA	NA	NA	NA	NA	NA	NA	NA	NA	NA	Xiao_2015_pig_BHZ-10B	Xiao_2016_pig	fecal material [ENVO:00002003]	intestine environment [ENVO:2100002]	animal-associated environment [ENVO:01001002]	Animal gut	animal_samples	Xiao_2015_pig_BHZ-10B	Xiao_2016_pig	Gastrointestinal tract	Gut	Stool	Yes	Pig	9823	Sus scrofa domesticus	Chordata	Mammalia	Artiodactyla	Suidae	Sus	Ba Ring	Not included	NA	Farmed	Yes	Not applicable	Healthy	BGI Ark	China	Asia	22.5538	114.087	No	Female	Yes	Not applicable	Not applicable	Not applicable	Xiao_2015_pig.BHZ-10B	NA	CTR	Not applicable	Not applicable	Not applicable	Omnivore	Not applicable	NA	Not applicable	Not applicable	Not applicable	Not applicable	Not applicable	Not applicable	Not applicable	Not applicable	NA	No	NA	Winter	2013	January	01_01_2013	No	Illumina HiSeq 2000	NA	98	Yes	No	NA	NA	NA	2455	13349	NA	NA	NA
SAMEA3663205	3448	AB070998.1.1784_U|18S_rRNA|nucleus|strain_SY94-3|Eukaryota|Stramenopiles|Opalozoa|Opalinata|Opalinata_X|Blastocystis-Group|Blastocystis|Blastocystis_sp.	1784	13.8331	1780	0.997758	Eukaryota_Stramenopiles_Opalozoa_Opalinata_Opalinata_X_Blastocystis-Group_Blastocystis	Blastocystis_sp.;Blastocystis_hominis	Eukaryota;PR2db human-associated protists;PR2db human-associated protists	Xiao_2016_pig	pr2	Symbiont	Commensal	Blastocystis	0	NA	Symbiont	Xiao_2015_pig_BHZ-10B	Xiao_2015_pig_BHZ-10B	feces [ENVO:00002003]	0	female	0.0109589	China	public	Xiao_2016_pig	115515:Xiao, Liang	intestine environment [ENVO:2100002]	2013-01-01	2013-12-31	NA	historical data	ERS970354, SAMEA3663205	animal-associated habitat [ENVO:00006776]	host-associated	9823	metagenome	22.5538	114.087	country	CTR	ABX	1510822	pig gut metagenome	NA	4	NA	NA	NA	NA	NA	NA	NA	NA	NA	NA	NA	NA	NA	NA	NA	NA	NA	Xiao_2015_pig_BHZ-10B	Xiao_2016_pig	fecal material [ENVO:00002003]	intestine environment [ENVO:2100002]	animal-associated environment [ENVO:01001002]	Animal gut	animal_samples	Xiao_2015_pig_BHZ-10B	Xiao_2016_pig	Gastrointestinal tract	Gut	Stool	Yes	Pig	9823	Sus scrofa domesticus	Chordata	Mammalia	Artiodactyla	Suidae	Sus	Ba Ring	Not included	NA	Farmed	Yes	Not applicable	Healthy	BGI Ark	China	Asia	22.5538	114.087	No	Female	Yes	Not applicable	Not applicable	Not applicable	Xiao_2015_pig.BHZ-10B	NA	CTR	Not applicable	Not applicable	Not applicable	Omnivore	Not applicable	NA	Not applicable	Not applicable	Not applicable	Not applicable	Not applicable	Not applicable	Not applicable	Not applicable	NA	No	NA	Winter	2013	January	01_01_2013	No	Illumina HiSeq 2000	NA	98	Yes	No	NA	NA	NA	2455	13349	NA	NA	NA
SAMEA3663205	830	AF029763.1.1640_U|18S_rRNA|nucleus||Eukaryota|Alveolata|Ciliophora|Litostomatea|Trichostomatia|Balantidiidae_2|Neobalantidium|Neobalantidium_coli	1640	10.3812	1532	0.934146	Eukaryota_Alveolata_Ciliophora_Litostomatea_Trichostomatia_Balantidiidae_2_Neobalantidium	Neobalantidium_coli;Neobalantidium_coli_21_sp.	Eukaryota;PR2db human-associated protists;PR2db human-associated protists	Xiao_2016_pig	pr2	Symbiont	Pathogen	Neobalantidium	0	NA	Symbiont	Xiao_2015_pig_BHZ-10B	Xiao_2015_pig_BHZ-10B	feces [ENVO:00002003]	0	female	0.0109589	China	public	Xiao_2016_pig	115515:Xiao, Liang	intestine environment [ENVO:2100002]	2013-01-01	2013-12-31	NA	historical data	ERS970354, SAMEA3663205	animal-associated habitat [ENVO:00006776]	host-associated	9823	metagenome	22.5538	114.087	country	CTR	ABX	1510822	pig gut metagenome	NA	4	NA	NA	NA	NA	NA	NA	NA	NA	NA	NA	NA	NA	NA	NA	NA	NA	NA	Xiao_2015_pig_BHZ-10B	Xiao_2016_pig	fecal material [ENVO:00002003]	intestine environment [ENVO:2100002]	animal-associated environment [ENVO:01001002]	Animal gut	animal_samples	Xiao_2015_pig_BHZ-10B	Xiao_2016_pig	Gastrointestinal tract	Gut	Stool	Yes	Pig	9823	Sus scrofa domesticus	Chordata	Mammalia	Artiodactyla	Suidae	Sus	Ba Ring	Not included	NA	Farmed	Yes	Not applicable	Healthy	BGI Ark	China	Asia	22.5538	114.087	No	Female	Yes	Not applicable	Not applicable	Not applicable	Xiao_2015_pig.BHZ-10B	NA	CTR	Not applicable	Not applicable	Not applicable	Omnivore	Not applicable	NA	Not applicable	Not applicable	Not applicable	Not applicable	Not applicable	Not applicable	Not applicable	Not applicable	NA	No	NA	Winter	2013	January	01_01_2013	No	Illumina HiSeq 2000	NA	98	Yes	No	NA	NA	NA	2455	13349	NA	NA	NA
SAMEA3663205	13583	AJ566411.1.1863_U|18S_rRNA|nucleus||Eukaryota|Amoebozoa|Conosa|Archamoebea|Archamoebea_X|Entamoebidae|Entamoeba|Entamoeba_struthionis	1863	2.97028	1716	0.921095	Eukaryota_Amoebozoa_Conosa_Archamoebea_Archamoebea_X_Entamoebidae_Entamoeba	Entamoeba_struthionis;Entamoeba_polecki	Eukaryota;PR2db human-associated protists;PR2db human-associated protists	Xiao_2016_pig	pr2	Symbiont	Commensal	Entamoeba	0	NA	Symbiont	Xiao_2015_pig_BHZ-10B	Xiao_2015_pig_BHZ-10B	feces [ENVO:00002003]	0	female	0.0109589	China	public	Xiao_2016_pig	115515:Xiao, Liang	intestine environment [ENVO:2100002]	2013-01-01	2013-12-31	NA	historical data	ERS970354, SAMEA3663205	animal-associated habitat [ENVO:00006776]	host-associated	9823	metagenome	22.5538	114.087	country	CTR	ABX	1510822	pig gut metagenome	NA	4	NA	NA	NA	NA	NA	NA	NA	NA	NA	NA	NA	NA	NA	NA	NA	NA	NA	Xiao_2015_pig_BHZ-10B	Xiao_2016_pig	fecal material [ENVO:00002003]	intestine environment [ENVO:2100002]	animal-associated environment [ENVO:01001002]	Animal gut	animal_samples	Xiao_2015_pig_BHZ-10B	Xiao_2016_pig	Gastrointestinal tract	Gut	Stool	Yes	Pig	9823	Sus scrofa domesticus	Chordata	Mammalia	Artiodactyla	Suidae	Sus	Ba Ring	Not included	NA	Farmed	Yes	Not applicable	Healthy	BGI Ark	China	Asia	22.5538	114.087	No	Female	Yes	Not applicable	Not applicable	Not applicable	Xiao_2015_pig.BHZ-10B	NA	CTR	Not applicable	Not applicable	Not applicable	Omnivore	Not applicable	NA	Not applicable	Not applicable	Not applicable	Not applicable	Not applicable	Not applicable	Not applicable	Not applicable	NA	No	NA	Winter	2013	January	01_01_2013	No	Illumina HiSeq 2000	NA	98	Yes	No	NA	NA	NA	2455	13349	NA	NA	NA
SAMEA3663206	MTclstr_v1_5266	NC_011213.1	28382	2.4592	2145	0.0756	Eukaryota_Sar_Stramenopiles_Bigyra_Opalozoa_Opalinata_Blastocystidae_Blastocystis	Blastocystis sp.	Eukaryota;Protists;Other Protists	Xiao_2016_pig	mt	Symbiont	Commensal	Blastocystis-cluster5266	0	NA	Symbiont	Xiao_2015_pig_BHZ-11B	Xiao_2015_pig_BHZ-11B	feces [ENVO:00002003]	0	female	0.0109589	China	public	Xiao_2016_pig	115515:Xiao, Liang	intestine environment [ENVO:2100002]	2013-01-01	2013-12-31	NA	historical data	ERS970355, SAMEA3663206	animal-associated habitat [ENVO:00006776]	host-associated	9823	metagenome	22.5538	114.087	country	CTR	ABX	1510822	pig gut metagenome	NA	4	NA	NA	NA	NA	NA	NA	NA	NA	NA	NA	NA	NA	NA	NA	NA	NA	NA	Xiao_2015_pig_BHZ-11B	Xiao_2016_pig	fecal material [ENVO:00002003]	intestine environment [ENVO:2100002]	animal-associated environment [ENVO:01001002]	Animal gut	animal_samples	Xiao_2015_pig_BHZ-11B	Xiao_2016_pig	Gastrointestinal tract	Gut	Stool	Yes	Pig	9823	Sus scrofa domesticus	Chordata	Mammalia	Artiodactyla	Suidae	Sus	Ba Ring	Not included	NA	Farmed	Yes	Not applicable	Healthy	BGI Ark	China	Asia	22.5538	114.087	No	Female	Yes	Not applicable	Not applicable	Not applicable	Xiao_2015_pig.BHZ-11B	NA	CTR	Not applicable	Not applicable	Not applicable	Omnivore	Not applicable	NA	Not applicable	Not applicable	Not applicable	Not applicable	Not applicable	Not applicable	Not applicable	Not applicable	NA	No	NA	Winter	2013	January	01_01_2013	No	Illumina HiSeq 2000	NA	98	Yes	No	NA	NA	NA	2344	13703	NA	NA	NA
SAMEA3663206	31745	EF551180.1.1482_U|18S_rRNA|nucleus|strain_ENTEROII|Eukaryota|Excavata|Metamonada|Fornicata_X|Diplomonadida|Hexamitidae|Enteromonas|Enteromonas_hominis	1482	1.28172	465	0.313765	Eukaryota_Excavata_Metamonada_Fornicata_X_Diplomonadida_Hexamitidae_Enteromonas	Enteromonas_hominis	Eukaryota;PR2db human-associated protists;PR2db human-associated protists	Xiao_2016_pig	pr2	Symbiont	Commensal	Enteromonas	0	NA	Symbiont	Xiao_2015_pig_BHZ-11B	Xiao_2015_pig_BHZ-11B	feces [ENVO:00002003]	0	female	0.0109589	China	public	Xiao_2016_pig	115515:Xiao, Liang	intestine environment [ENVO:2100002]	2013-01-01	2013-12-31	NA	historical data	ERS970355, SAMEA3663206	animal-associated habitat [ENVO:00006776]	host-associated	9823	metagenome	22.5538	114.087	country	CTR	ABX	1510822	pig gut metagenome	NA	4	NA	NA	NA	NA	NA	NA	NA	NA	NA	NA	NA	NA	NA	NA	NA	NA	NA	Xiao_2015_pig_BHZ-11B	Xiao_2016_pig	fecal material [ENVO:00002003]	intestine environment [ENVO:2100002]	animal-associated environment [ENVO:01001002]	Animal gut	animal_samples	Xiao_2015_pig_BHZ-11B	Xiao_2016_pig	Gastrointestinal tract	Gut	Stool	Yes	Pig	9823	Sus scrofa domesticus	Chordata	Mammalia	Artiodactyla	Suidae	Sus	Ba Ring	Not included	NA	Farmed	Yes	Not applicable	Healthy	BGI Ark	China	Asia	22.5538	114.087	No	Female	Yes	Not applicable	Not applicable	Not applicable	Xiao_2015_pig.BHZ-11B	NA	CTR	Not applicable	Not applicable	Not applicable	Omnivore	Not applicable	NA	Not applicable	Not applicable	Not applicable	Not applicable	Not applicable	Not applicable	Not applicable	Not applicable	NA	No	NA	Winter	2013	January	01_01_2013	No	Illumina HiSeq 2000	NA	98	Yes	No	NA	NA	NA	2344	13703	NA	NA	NA
SAMEA3663206	13583	AJ566411.1.1863_U|18S_rRNA|nucleus||Eukaryota|Amoebozoa|Conosa|Archamoebea|Archamoebea_X|Entamoebidae|Entamoeba|Entamoeba_struthionis	1863	1.86643	1430	0.767579	Eukaryota_Amoebozoa_Conosa_Archamoebea_Archamoebea_X_Entamoebidae_Entamoeba	Entamoeba_struthionis;Entamoeba_polecki	Eukaryota;PR2db human-associated protists;PR2db human-associated protists	Xiao_2016_pig	pr2	Symbiont	Commensal	Entamoeba	0	NA	Symbiont	Xiao_2015_pig_BHZ-11B	Xiao_2015_pig_BHZ-11B	feces [ENVO:00002003]	0	female	0.0109589	China	public	Xiao_2016_pig	115515:Xiao, Liang	intestine environment [ENVO:2100002]	2013-01-01	2013-12-31	NA	historical data	ERS970355, SAMEA3663206	animal-associated habitat [ENVO:00006776]	host-associated	9823	metagenome	22.5538	114.087	country	CTR	ABX	1510822	pig gut metagenome	NA	4	NA	NA	NA	NA	NA	NA	NA	NA	NA	NA	NA	NA	NA	NA	NA	NA	NA	Xiao_2015_pig_BHZ-11B	Xiao_2016_pig	fecal material [ENVO:00002003]	intestine environment [ENVO:2100002]	animal-associated environment [ENVO:01001002]	Animal gut	animal_samples	Xiao_2015_pig_BHZ-11B	Xiao_2016_pig	Gastrointestinal tract	Gut	Stool	Yes	Pig	9823	Sus scrofa domesticus	Chordata	Mammalia	Artiodactyla	Suidae	Sus	Ba Ring	Not included	NA	Farmed	Yes	Not applicable	Healthy	BGI Ark	China	Asia	22.5538	114.087	No	Female	Yes	Not applicable	Not applicable	Not applicable	Xiao_2015_pig.BHZ-11B	NA	CTR	Not applicable	Not applicable	Not applicable	Omnivore	Not applicable	NA	Not applicable	Not applicable	Not applicable	Not applicable	Not applicable	Not applicable	Not applicable	Not applicable	NA	No	NA	Winter	2013	January	01_01_2013	No	Illumina HiSeq 2000	NA	98	Yes	No	NA	NA	NA	2344	13703	NA	NA	NA
SAMEA3663206	22360	JN635740.1.2187_U|18S_rRNA|nucleus||Eukaryota|Amoebozoa|Conosa|Archamoebea|Mastigamoebida|Mastigamoebida_X|Iodamoeba|Iodamoeba_sp.	2187	4.99269	1914	0.875171	Eukaryota_Amoebozoa_Conosa_Archamoebea_Mastigamoebida_Mastigamoebida_X_Iodamoeba	Iodamoeba_sp.	Eukaryota;PR2db human-associated protists;PR2db human-associated protists	Xiao_2016_pig	pr2	Symbiont	Parasite	Iodamoeba	0	NA	Symbiont	Xiao_2015_pig_BHZ-11B	Xiao_2015_pig_BHZ-11B	feces [ENVO:00002003]	0	female	0.0109589	China	public	Xiao_2016_pig	115515:Xiao, Liang	intestine environment [ENVO:2100002]	2013-01-01	2013-12-31	NA	historical data	ERS970355, SAMEA3663206	animal-associated habitat [ENVO:00006776]	host-associated	9823	metagenome	22.5538	114.087	country	CTR	ABX	1510822	pig gut metagenome	NA	4	NA	NA	NA	NA	NA	NA	NA	NA	NA	NA	NA	NA	NA	NA	NA	NA	NA	Xiao_2015_pig_BHZ-11B	Xiao_2016_pig	fecal material [ENVO:00002003]	intestine environment [ENVO:2100002]	animal-associated environment [ENVO:01001002]	Animal gut	animal_samples	Xiao_2015_pig_BHZ-11B	Xiao_2016_pig	Gastrointestinal tract	Gut	Stool	Yes	Pig	9823	Sus scrofa domesticus	Chordata	Mammalia	Artiodactyla	Suidae	Sus	Ba Ring	Not included	NA	Farmed	Yes	Not applicable	Healthy	BGI Ark	China	Asia	22.5538	114.087	No	Female	Yes	Not applicable	Not applicable	Not applicable	Xiao_2015_pig.BHZ-11B	NA	CTR	Not applicable	Not applicable	Not applicable	Omnivore	Not applicable	NA	Not applicable	Not applicable	Not applicable	Not applicable	Not applicable	Not applicable	Not applicable	Not applicable	NA	No	NA	Winter	2013	January	01_01_2013	No	Illumina HiSeq 2000	NA	98	Yes	No	NA	NA	NA	2344	13703	NA	NA	NA
SAMEA3663206	830	AF029763.1.1640_U|18S_rRNA|nucleus||Eukaryota|Alveolata|Ciliophora|Litostomatea|Trichostomatia|Balantidiidae_2|Neobalantidium|Neobalantidium_coli	1640	35.9414	1639	0.99939	Eukaryota_Alveolata_Ciliophora_Litostomatea_Trichostomatia_Balantidiidae_2_Neobalantidium	Neobalantidium_coli;Neobalantidium_coli_21_sp.	Eukaryota;PR2db human-associated protists;PR2db human-associated protists	Xiao_2016_pig	pr2	Symbiont	Pathogen	Neobalantidium	0	NA	Symbiont	Xiao_2015_pig_BHZ-11B	Xiao_2015_pig_BHZ-11B	feces [ENVO:00002003]	0	female	0.0109589	China	public	Xiao_2016_pig	115515:Xiao, Liang	intestine environment [ENVO:2100002]	2013-01-01	2013-12-31	NA	historical data	ERS970355, SAMEA3663206	animal-associated habitat [ENVO:00006776]	host-associated	9823	metagenome	22.5538	114.087	country	CTR	ABX	1510822	pig gut metagenome	NA	4	NA	NA	NA	NA	NA	NA	NA	NA	NA	NA	NA	NA	NA	NA	NA	NA	NA	Xiao_2015_pig_BHZ-11B	Xiao_2016_pig	fecal material [ENVO:00002003]	intestine environment [ENVO:2100002]	animal-associated environment [ENVO:01001002]	Animal gut	animal_samples	Xiao_2015_pig_BHZ-11B	Xiao_2016_pig	Gastrointestinal tract	Gut	Stool	Yes	Pig	9823	Sus scrofa domesticus	Chordata	Mammalia	Artiodactyla	Suidae	Sus	Ba Ring	Not included	NA	Farmed	Yes	Not applicable	Healthy	BGI Ark	China	Asia	22.5538	114.087	No	Female	Yes	Not applicable	Not applicable	Not applicable	Xiao_2015_pig.BHZ-11B	NA	CTR	Not applicable	Not applicable	Not applicable	Omnivore	Not applicable	NA	Not applicable	Not applicable	Not applicable	Not applicable	Not applicable	Not applicable	Not applicable	Not applicable	NA	No	NA	Winter	2013	January	01_01_2013	No	Illumina HiSeq 2000	NA	98	Yes	No	NA	NA	NA	2344	13703	NA	NA	NA
SAMEA3663206	3448	AB070998.1.1784_U|18S_rRNA|nucleus|strain_SY94-3|Eukaryota|Stramenopiles|Opalozoa|Opalinata|Opalinata_X|Blastocystis-Group|Blastocystis|Blastocystis_sp.	1784	15.8214	1775	0.994955	Eukaryota_Stramenopiles_Opalozoa_Opalinata_Opalinata_X_Blastocystis-Group_Blastocystis	Blastocystis_sp.;Blastocystis_hominis	Eukaryota;PR2db human-associated protists;PR2db human-associated protists	Xiao_2016_pig	pr2	Symbiont	Commensal	Blastocystis	0	NA	Symbiont	Xiao_2015_pig_BHZ-11B	Xiao_2015_pig_BHZ-11B	feces [ENVO:00002003]	0	female	0.0109589	China	public	Xiao_2016_pig	115515:Xiao, Liang	intestine environment [ENVO:2100002]	2013-01-01	2013-12-31	NA	historical data	ERS970355, SAMEA3663206	animal-associated habitat [ENVO:00006776]	host-associated	9823	metagenome	22.5538	114.087	country	CTR	ABX	1510822	pig gut metagenome	NA	4	NA	NA	NA	NA	NA	NA	NA	NA	NA	NA	NA	NA	NA	NA	NA	NA	NA	Xiao_2015_pig_BHZ-11B	Xiao_2016_pig	fecal material [ENVO:00002003]	intestine environment [ENVO:2100002]	animal-associated environment [ENVO:01001002]	Animal gut	animal_samples	Xiao_2015_pig_BHZ-11B	Xiao_2016_pig	Gastrointestinal tract	Gut	Stool	Yes	Pig	9823	Sus scrofa domesticus	Chordata	Mammalia	Artiodactyla	Suidae	Sus	Ba Ring	Not included	NA	Farmed	Yes	Not applicable	Healthy	BGI Ark	China	Asia	22.5538	114.087	No	Female	Yes	Not applicable	Not applicable	Not applicable	Xiao_2015_pig.BHZ-11B	NA	CTR	Not applicable	Not applicable	Not applicable	Omnivore	Not applicable	NA	Not applicable	Not applicable	Not applicable	Not applicable	Not applicable	Not applicable	Not applicable	Not applicable	NA	No	NA	Winter	2013	January	01_01_2013	No	Illumina HiSeq 2000	NA	98	Yes	No	NA	NA	NA	2344	13703	NA	NA	NA
SAMEA3663206	MTclstr_v1_5953	NC_018042.1	28269	2.4421	1683	0.0595	Eukaryota_Sar_Stramenopiles_Bigyra_Opalozoa_Opalinata_Blastocystidae_Blastocystis	Blastocystis sp.	Eukaryota;Protists;Other Protists	Xiao_2016_pig	mt	Symbiont	Commensal	Blastocystis-cluster5953	0	NA	Symbiont	Xiao_2015_pig_BHZ-11B	Xiao_2015_pig_BHZ-11B	feces [ENVO:00002003]	0	female	0.0109589	China	public	Xiao_2016_pig	115515:Xiao, Liang	intestine environment [ENVO:2100002]	2013-01-01	2013-12-31	NA	historical data	ERS970355, SAMEA3663206	animal-associated habitat [ENVO:00006776]	host-associated	9823	metagenome	22.5538	114.087	country	CTR	ABX	1510822	pig gut metagenome	NA	4	NA	NA	NA	NA	NA	NA	NA	NA	NA	NA	NA	NA	NA	NA	NA	NA	NA	Xiao_2015_pig_BHZ-11B	Xiao_2016_pig	fecal material [ENVO:00002003]	intestine environment [ENVO:2100002]	animal-associated environment [ENVO:01001002]	Animal gut	animal_samples	Xiao_2015_pig_BHZ-11B	Xiao_2016_pig	Gastrointestinal tract	Gut	Stool	Yes	Pig	9823	Sus scrofa domesticus	Chordata	Mammalia	Artiodactyla	Suidae	Sus	Ba Ring	Not included	NA	Farmed	Yes	Not applicable	Healthy	BGI Ark	China	Asia	22.5538	114.087	No	Female	Yes	Not applicable	Not applicable	Not applicable	Xiao_2015_pig.BHZ-11B	NA	CTR	Not applicable	Not applicable	Not applicable	Omnivore	Not applicable	NA	Not applicable	Not applicable	Not applicable	Not applicable	Not applicable	Not applicable	Not applicable	Not applicable	NA	No	NA	Winter	2013	January	01_01_2013	No	Illumina HiSeq 2000	NA	98	Yes	No	NA	NA	NA	2344	13703	NA	NA	NA
SAMEA3663207	13624	AF149913.1.1858_U|18S_rRNA|nucleus|strain_NIH:1293:1|Eukaryota|Amoebozoa|Conosa|Archamoebea|Archamoebea_X|Entamoebidae|Entamoeba|Entamoeba_polecki	1858	3.7074	1702	0.916039	Eukaryota_Amoebozoa_Conosa_Archamoebea_Archamoebea_X_Entamoebidae_Entamoeba	Entamoeba_polecki	Eukaryota;PR2db human-associated protists;PR2db human-associated protists	Xiao_2016_pig	pr2	Symbiont	Commensal	Entamoeba	0	NA	Symbiont	Xiao_2015_pig_BHZ-12B	Xiao_2015_pig_BHZ-12B	feces [ENVO:00002003]	0	female	0.0109589	China	public	Xiao_2016_pig	115515:Xiao, Liang	intestine environment [ENVO:2100002]	2013-01-01	2013-12-31	NA	historical data	ERS970356, SAMEA3663207	animal-associated habitat [ENVO:00006776]	host-associated	9823	metagenome	22.5538	114.087	country	CTR	ABX	1510822	pig gut metagenome	NA	4	NA	NA	NA	NA	NA	NA	NA	NA	NA	NA	NA	NA	NA	NA	NA	NA	NA	Xiao_2015_pig_BHZ-12B	Xiao_2016_pig	fecal material [ENVO:00002003]	intestine environment [ENVO:2100002]	animal-associated environment [ENVO:01001002]	Animal gut	animal_samples	Xiao_2015_pig_BHZ-12B	Xiao_2016_pig	Gastrointestinal tract	Gut	Stool	Yes	Pig	9823	Sus scrofa domesticus	Chordata	Mammalia	Artiodactyla	Suidae	Sus	Ba Ring	Not included	NA	Farmed	Yes	Not applicable	Healthy	BGI Ark	China	Asia	22.5538	114.087	No	Female	Yes	Not applicable	Not applicable	Not applicable	Xiao_2015_pig.BHZ-12B	NA	CTR	Not applicable	Not applicable	Not applicable	Omnivore	Not applicable	NA	Not applicable	Not applicable	Not applicable	Not applicable	Not applicable	Not applicable	Not applicable	Not applicable	NA	No	NA	Winter	2013	January	01_01_2013	No	Illumina HiSeq 2000	NA	98	Yes	No	NA	NA	NA	2026	11945	NA	NA	NA
SAMEA3663207	31745	EF551180.1.1482_U|18S_rRNA|nucleus|strain_ENTEROII|Eukaryota|Excavata|Metamonada|Fornicata_X|Diplomonadida|Hexamitidae|Enteromonas|Enteromonas_hominis	1482	1.08428	439	0.296221	Eukaryota_Excavata_Metamonada_Fornicata_X_Diplomonadida_Hexamitidae_Enteromonas	Enteromonas_hominis	Eukaryota;PR2db human-associated protists;PR2db human-associated protists	Xiao_2016_pig	pr2	Symbiont	Commensal	Enteromonas	0	NA	Symbiont	Xiao_2015_pig_BHZ-12B	Xiao_2015_pig_BHZ-12B	feces [ENVO:00002003]	0	female	0.0109589	China	public	Xiao_2016_pig	115515:Xiao, Liang	intestine environment [ENVO:2100002]	2013-01-01	2013-12-31	NA	historical data	ERS970356, SAMEA3663207	animal-associated habitat [ENVO:00006776]	host-associated	9823	metagenome	22.5538	114.087	country	CTR	ABX	1510822	pig gut metagenome	NA	4	NA	NA	NA	NA	NA	NA	NA	NA	NA	NA	NA	NA	NA	NA	NA	NA	NA	Xiao_2015_pig_BHZ-12B	Xiao_2016_pig	fecal material [ENVO:00002003]	intestine environment [ENVO:2100002]	animal-associated environment [ENVO:01001002]	Animal gut	animal_samples	Xiao_2015_pig_BHZ-12B	Xiao_2016_pig	Gastrointestinal tract	Gut	Stool	Yes	Pig	9823	Sus scrofa domesticus	Chordata	Mammalia	Artiodactyla	Suidae	Sus	Ba Ring	Not included	NA	Farmed	Yes	Not applicable	Healthy	BGI Ark	China	Asia	22.5538	114.087	No	Female	Yes	Not applicable	Not applicable	Not applicable	Xiao_2015_pig.BHZ-12B	NA	CTR	Not applicable	Not applicable	Not applicable	Omnivore	Not applicable	NA	Not applicable	Not applicable	Not applicable	Not applicable	Not applicable	Not applicable	Not applicable	Not applicable	NA	No	NA	Winter	2013	January	01_01_2013	No	Illumina HiSeq 2000	NA	98	Yes	No	NA	NA	NA	2026	11945	NA	NA	NA
SAMEA3663207	MTclstr_v1_5266	NC_011213.1	28382	2.2488	2323	0.0818	Eukaryota_Sar_Stramenopiles_Bigyra_Opalozoa_Opalinata_Blastocystidae_Blastocystis	Blastocystis sp.	Eukaryota;Protists;Other Protists	Xiao_2016_pig	mt	Symbiont	Commensal	Blastocystis-cluster5266	0	NA	Symbiont	Xiao_2015_pig_BHZ-12B	Xiao_2015_pig_BHZ-12B	feces [ENVO:00002003]	0	female	0.0109589	China	public	Xiao_2016_pig	115515:Xiao, Liang	intestine environment [ENVO:2100002]	2013-01-01	2013-12-31	NA	historical data	ERS970356, SAMEA3663207	animal-associated habitat [ENVO:00006776]	host-associated	9823	metagenome	22.5538	114.087	country	CTR	ABX	1510822	pig gut metagenome	NA	4	NA	NA	NA	NA	NA	NA	NA	NA	NA	NA	NA	NA	NA	NA	NA	NA	NA	Xiao_2015_pig_BHZ-12B	Xiao_2016_pig	fecal material [ENVO:00002003]	intestine environment [ENVO:2100002]	animal-associated environment [ENVO:01001002]	Animal gut	animal_samples	Xiao_2015_pig_BHZ-12B	Xiao_2016_pig	Gastrointestinal tract	Gut	Stool	Yes	Pig	9823	Sus scrofa domesticus	Chordata	Mammalia	Artiodactyla	Suidae	Sus	Ba Ring	Not included	NA	Farmed	Yes	Not applicable	Healthy	BGI Ark	China	Asia	22.5538	114.087	No	Female	Yes	Not applicable	Not applicable	Not applicable	Xiao_2015_pig.BHZ-12B	NA	CTR	Not applicable	Not applicable	Not applicable	Omnivore	Not applicable	NA	Not applicable	Not applicable	Not applicable	Not applicable	Not applicable	Not applicable	Not applicable	Not applicable	NA	No	NA	Winter	2013	January	01_01_2013	No	Illumina HiSeq 2000	NA	98	Yes	No	NA	NA	NA	2026	11945	NA	NA	NA
SAMEA3663207	14234	KC148210.1.1907_U|18S_rRNA|nucleus||Eukaryota|Stramenopiles|Opalozoa|Opalinata|Opalinata_X|Blastocystis-Group|Blastocystis|Blastocystis_sp.	1907	17.4086	1887	0.989512	Eukaryota_Stramenopiles_Opalozoa_Opalinata_Opalinata_X_Blastocystis-Group_Blastocystis	Blastocystis_sp.	Eukaryota;PR2db human-associated protists;PR2db human-associated protists	Xiao_2016_pig	pr2	Symbiont	Commensal	Blastocystis	0	NA	Symbiont	Xiao_2015_pig_BHZ-12B	Xiao_2015_pig_BHZ-12B	feces [ENVO:00002003]	0	female	0.0109589	China	public	Xiao_2016_pig	115515:Xiao, Liang	intestine environment [ENVO:2100002]	2013-01-01	2013-12-31	NA	historical data	ERS970356, SAMEA3663207	animal-associated habitat [ENVO:00006776]	host-associated	9823	metagenome	22.5538	114.087	country	CTR	ABX	1510822	pig gut metagenome	NA	4	NA	NA	NA	NA	NA	NA	NA	NA	NA	NA	NA	NA	NA	NA	NA	NA	NA	Xiao_2015_pig_BHZ-12B	Xiao_2016_pig	fecal material [ENVO:00002003]	intestine environment [ENVO:2100002]	animal-associated environment [ENVO:01001002]	Animal gut	animal_samples	Xiao_2015_pig_BHZ-12B	Xiao_2016_pig	Gastrointestinal tract	Gut	Stool	Yes	Pig	9823	Sus scrofa domesticus	Chordata	Mammalia	Artiodactyla	Suidae	Sus	Ba Ring	Not included	NA	Farmed	Yes	Not applicable	Healthy	BGI Ark	China	Asia	22.5538	114.087	No	Female	Yes	Not applicable	Not applicable	Not applicable	Xiao_2015_pig.BHZ-12B	NA	CTR	Not applicable	Not applicable	Not applicable	Omnivore	Not applicable	NA	Not applicable	Not applicable	Not applicable	Not applicable	Not applicable	Not applicable	Not applicable	Not applicable	NA	No	NA	Winter	2013	January	01_01_2013	No	Illumina HiSeq 2000	NA	98	Yes	No	NA	NA	NA	2026	11945	NA	NA	NA
SAMEA3663207	830	AF029763.1.1640_U|18S_rRNA|nucleus||Eukaryota|Alveolata|Ciliophora|Litostomatea|Trichostomatia|Balantidiidae_2|Neobalantidium|Neobalantidium_coli	1640	18.0856	1600	0.97561	Eukaryota_Alveolata_Ciliophora_Litostomatea_Trichostomatia_Balantidiidae_2_Neobalantidium	Neobalantidium_coli;Neobalantidium_coli_21_sp.	Eukaryota;PR2db human-associated protists;PR2db human-associated protists	Xiao_2016_pig	pr2	Symbiont	Pathogen	Neobalantidium	0	NA	Symbiont	Xiao_2015_pig_BHZ-12B	Xiao_2015_pig_BHZ-12B	feces [ENVO:00002003]	0	female	0.0109589	China	public	Xiao_2016_pig	115515:Xiao, Liang	intestine environment [ENVO:2100002]	2013-01-01	2013-12-31	NA	historical data	ERS970356, SAMEA3663207	animal-associated habitat [ENVO:00006776]	host-associated	9823	metagenome	22.5538	114.087	country	CTR	ABX	1510822	pig gut metagenome	NA	4	NA	NA	NA	NA	NA	NA	NA	NA	NA	NA	NA	NA	NA	NA	NA	NA	NA	Xiao_2015_pig_BHZ-12B	Xiao_2016_pig	fecal material [ENVO:00002003]	intestine environment [ENVO:2100002]	animal-associated environment [ENVO:01001002]	Animal gut	animal_samples	Xiao_2015_pig_BHZ-12B	Xiao_2016_pig	Gastrointestinal tract	Gut	Stool	Yes	Pig	9823	Sus scrofa domesticus	Chordata	Mammalia	Artiodactyla	Suidae	Sus	Ba Ring	Not included	NA	Farmed	Yes	Not applicable	Healthy	BGI Ark	China	Asia	22.5538	114.087	No	Female	Yes	Not applicable	Not applicable	Not applicable	Xiao_2015_pig.BHZ-12B	NA	CTR	Not applicable	Not applicable	Not applicable	Omnivore	Not applicable	NA	Not applicable	Not applicable	Not applicable	Not applicable	Not applicable	Not applicable	Not applicable	Not applicable	NA	No	NA	Winter	2013	January	01_01_2013	No	Illumina HiSeq 2000	NA	98	Yes	No	NA	NA	NA	2026	11945	NA	NA	NA
SAMEA3663207	22360	JN635740.1.2187_U|18S_rRNA|nucleus||Eukaryota|Amoebozoa|Conosa|Archamoebea|Mastigamoebida|Mastigamoebida_X|Iodamoeba|Iodamoeba_sp.	2187	5.26357	2064	0.943759	Eukaryota_Amoebozoa_Conosa_Archamoebea_Mastigamoebida_Mastigamoebida_X_Iodamoeba	Iodamoeba_sp.	Eukaryota;PR2db human-associated protists;PR2db human-associated protists	Xiao_2016_pig	pr2	Symbiont	Parasite	Iodamoeba	0	NA	Symbiont	Xiao_2015_pig_BHZ-12B	Xiao_2015_pig_BHZ-12B	feces [ENVO:00002003]	0	female	0.0109589	China	public	Xiao_2016_pig	115515:Xiao, Liang	intestine environment [ENVO:2100002]	2013-01-01	2013-12-31	NA	historical data	ERS970356, SAMEA3663207	animal-associated habitat [ENVO:00006776]	host-associated	9823	metagenome	22.5538	114.087	country	CTR	ABX	1510822	pig gut metagenome	NA	4	NA	NA	NA	NA	NA	NA	NA	NA	NA	NA	NA	NA	NA	NA	NA	NA	NA	Xiao_2015_pig_BHZ-12B	Xiao_2016_pig	fecal material [ENVO:00002003]	intestine environment [ENVO:2100002]	animal-associated environment [ENVO:01001002]	Animal gut	animal_samples	Xiao_2015_pig_BHZ-12B	Xiao_2016_pig	Gastrointestinal tract	Gut	Stool	Yes	Pig	9823	Sus scrofa domesticus	Chordata	Mammalia	Artiodactyla	Suidae	Sus	Ba Ring	Not included	NA	Farmed	Yes	Not applicable	Healthy	BGI Ark	China	Asia	22.5538	114.087	No	Female	Yes	Not applicable	Not applicable	Not applicable	Xiao_2015_pig.BHZ-12B	NA	CTR	Not applicable	Not applicable	Not applicable	Omnivore	Not applicable	NA	Not applicable	Not applicable	Not applicable	Not applicable	Not applicable	Not applicable	Not applicable	Not applicable	NA	No	NA	Winter	2013	January	01_01_2013	No	Illumina HiSeq 2000	NA	98	Yes	No	NA	NA	NA	2026	11945	NA	NA	NA
SAMEA3663208	14234	KC148210.1.1907_U|18S_rRNA|nucleus||Eukaryota|Stramenopiles|Opalozoa|Opalinata|Opalinata_X|Blastocystis-Group|Blastocystis|Blastocystis_sp.	1907	41.316	1905	0.998951	Eukaryota_Stramenopiles_Opalozoa_Opalinata_Opalinata_X_Blastocystis-Group_Blastocystis	Blastocystis_sp.	Eukaryota;PR2db human-associated protists;PR2db human-associated protists	Xiao_2016_pig	pr2	Symbiont	Commensal	Blastocystis	0	NA	Symbiont	Xiao_2015_pig_BHZ-1B	Xiao_2015_pig_BHZ-1B	feces [ENVO:00002003]	0	female	0.0109589	China	public	Xiao_2016_pig	115515:Xiao, Liang	intestine environment [ENVO:2100002]	2013-01-01	2013-12-31	NA	historical data	ERS970357, SAMEA3663208	animal-associated habitat [ENVO:00006776]	host-associated	9823	metagenome	22.5538	114.087	country	CTR	ABX	1510822	pig gut metagenome	NA	4	NA	NA	NA	NA	NA	NA	NA	NA	NA	NA	NA	NA	NA	NA	NA	NA	NA	Xiao_2015_pig_BHZ-1B	Xiao_2016_pig	fecal material [ENVO:00002003]	intestine environment [ENVO:2100002]	animal-associated environment [ENVO:01001002]	Animal gut	animal_samples	Xiao_2015_pig_BHZ-1B	Xiao_2016_pig	Gastrointestinal tract	Gut	Stool	Yes	Pig	9823	Sus scrofa domesticus	Chordata	Mammalia	Artiodactyla	Suidae	Sus	Ba Ring	Not included	NA	Farmed	Yes	Not applicable	Healthy	BGI Ark	China	Asia	22.5538	114.087	No	Female	Yes	Not applicable	Not applicable	Not applicable	Xiao_2015_pig.BHZ-1B	NA	CTR	Not applicable	Not applicable	Not applicable	Omnivore	Not applicable	NA	Not applicable	Not applicable	Not applicable	Not applicable	Not applicable	Not applicable	Not applicable	Not applicable	NA	No	NA	Winter	2013	January	01_01_2013	No	Illumina HiSeq 2000	NA	98	Yes	No	NA	NA	NA	933	8868	NA	NA	NA
SAMEA3663208	14930	JN635744.1.1190_U|18S_rRNA|nucleus||Eukaryota|Amoebozoa|Conosa|Archamoebea|Mastigamoebida|Mastigamoebida_X|Iodamoeba|Iodamoeba_sp.	1190	6.21827	1182	0.993277	Eukaryota_Amoebozoa_Conosa_Archamoebea_Mastigamoebida_Mastigamoebida_X_Iodamoeba	Iodamoeba_sp.	Eukaryota;PR2db human-associated protists;PR2db human-associated protists	Xiao_2016_pig	pr2	Symbiont	Parasite	Iodamoeba	0	NA	Symbiont	Xiao_2015_pig_BHZ-1B	Xiao_2015_pig_BHZ-1B	feces [ENVO:00002003]	0	female	0.0109589	China	public	Xiao_2016_pig	115515:Xiao, Liang	intestine environment [ENVO:2100002]	2013-01-01	2013-12-31	NA	historical data	ERS970357, SAMEA3663208	animal-associated habitat [ENVO:00006776]	host-associated	9823	metagenome	22.5538	114.087	country	CTR	ABX	1510822	pig gut metagenome	NA	4	NA	NA	NA	NA	NA	NA	NA	NA	NA	NA	NA	NA	NA	NA	NA	NA	NA	Xiao_2015_pig_BHZ-1B	Xiao_2016_pig	fecal material [ENVO:00002003]	intestine environment [ENVO:2100002]	animal-associated environment [ENVO:01001002]	Animal gut	animal_samples	Xiao_2015_pig_BHZ-1B	Xiao_2016_pig	Gastrointestinal tract	Gut	Stool	Yes	Pig	9823	Sus scrofa domesticus	Chordata	Mammalia	Artiodactyla	Suidae	Sus	Ba Ring	Not included	NA	Farmed	Yes	Not applicable	Healthy	BGI Ark	China	Asia	22.5538	114.087	No	Female	Yes	Not applicable	Not applicable	Not applicable	Xiao_2015_pig.BHZ-1B	NA	CTR	Not applicable	Not applicable	Not applicable	Omnivore	Not applicable	NA	Not applicable	Not applicable	Not applicable	Not applicable	Not applicable	Not applicable	Not applicable	Not applicable	NA	No	NA	Winter	2013	January	01_01_2013	No	Illumina HiSeq 2000	NA	98	Yes	No	NA	NA	NA	933	8868	NA	NA	NA
SAMEA3663208	31745	EF551180.1.1482_U|18S_rRNA|nucleus|strain_ENTEROII|Eukaryota|Excavata|Metamonada|Fornicata_X|Diplomonadida|Hexamitidae|Enteromonas|Enteromonas_hominis	1482	1.47368	817	0.551282	Eukaryota_Excavata_Metamonada_Fornicata_X_Diplomonadida_Hexamitidae_Enteromonas	Enteromonas_hominis	Eukaryota;PR2db human-associated protists;PR2db human-associated protists	Xiao_2016_pig	pr2	Symbiont	Commensal	Enteromonas	0	NA	Symbiont	Xiao_2015_pig_BHZ-1B	Xiao_2015_pig_BHZ-1B	feces [ENVO:00002003]	0	female	0.0109589	China	public	Xiao_2016_pig	115515:Xiao, Liang	intestine environment [ENVO:2100002]	2013-01-01	2013-12-31	NA	historical data	ERS970357, SAMEA3663208	animal-associated habitat [ENVO:00006776]	host-associated	9823	metagenome	22.5538	114.087	country	CTR	ABX	1510822	pig gut metagenome	NA	4	NA	NA	NA	NA	NA	NA	NA	NA	NA	NA	NA	NA	NA	NA	NA	NA	NA	Xiao_2015_pig_BHZ-1B	Xiao_2016_pig	fecal material [ENVO:00002003]	intestine environment [ENVO:2100002]	animal-associated environment [ENVO:01001002]	Animal gut	animal_samples	Xiao_2015_pig_BHZ-1B	Xiao_2016_pig	Gastrointestinal tract	Gut	Stool	Yes	Pig	9823	Sus scrofa domesticus	Chordata	Mammalia	Artiodactyla	Suidae	Sus	Ba Ring	Not included	NA	Farmed	Yes	Not applicable	Healthy	BGI Ark	China	Asia	22.5538	114.087	No	Female	Yes	Not applicable	Not applicable	Not applicable	Xiao_2015_pig.BHZ-1B	NA	CTR	Not applicable	Not applicable	Not applicable	Omnivore	Not applicable	NA	Not applicable	Not applicable	Not applicable	Not applicable	Not applicable	Not applicable	Not applicable	Not applicable	NA	No	NA	Winter	2013	January	01_01_2013	No	Illumina HiSeq 2000	NA	98	Yes	No	NA	NA	NA	933	8868	NA	NA	NA
SAMEA3663208	830	AF029763.1.1640_U|18S_rRNA|nucleus||Eukaryota|Alveolata|Ciliophora|Litostomatea|Trichostomatia|Balantidiidae_2|Neobalantidium|Neobalantidium_coli	1640	9.06833	1639	0.99939	Eukaryota_Alveolata_Ciliophora_Litostomatea_Trichostomatia_Balantidiidae_2_Neobalantidium	Neobalantidium_coli;Neobalantidium_coli_21_sp.	Eukaryota;PR2db human-associated protists;PR2db human-associated protists	Xiao_2016_pig	pr2	Symbiont	Pathogen	Neobalantidium	0	NA	Symbiont	Xiao_2015_pig_BHZ-1B	Xiao_2015_pig_BHZ-1B	feces [ENVO:00002003]	0	female	0.0109589	China	public	Xiao_2016_pig	115515:Xiao, Liang	intestine environment [ENVO:2100002]	2013-01-01	2013-12-31	NA	historical data	ERS970357, SAMEA3663208	animal-associated habitat [ENVO:00006776]	host-associated	9823	metagenome	22.5538	114.087	country	CTR	ABX	1510822	pig gut metagenome	NA	4	NA	NA	NA	NA	NA	NA	NA	NA	NA	NA	NA	NA	NA	NA	NA	NA	NA	Xiao_2015_pig_BHZ-1B	Xiao_2016_pig	fecal material [ENVO:00002003]	intestine environment [ENVO:2100002]	animal-associated environment [ENVO:01001002]	Animal gut	animal_samples	Xiao_2015_pig_BHZ-1B	Xiao_2016_pig	Gastrointestinal tract	Gut	Stool	Yes	Pig	9823	Sus scrofa domesticus	Chordata	Mammalia	Artiodactyla	Suidae	Sus	Ba Ring	Not included	NA	Farmed	Yes	Not applicable	Healthy	BGI Ark	China	Asia	22.5538	114.087	No	Female	Yes	Not applicable	Not applicable	Not applicable	Xiao_2015_pig.BHZ-1B	NA	CTR	Not applicable	Not applicable	Not applicable	Omnivore	Not applicable	NA	Not applicable	Not applicable	Not applicable	Not applicable	Not applicable	Not applicable	Not applicable	Not applicable	NA	No	NA	Winter	2013	January	01_01_2013	No	Illumina HiSeq 2000	NA	98	Yes	No	NA	NA	NA	933	8868	NA	NA	NA
SAMEA3663208	MTclstr_v1_5266	NC_011213.1	28382	2.3935	2643	0.0931	Eukaryota_Sar_Stramenopiles_Bigyra_Opalozoa_Opalinata_Blastocystidae_Blastocystis	Blastocystis sp.	Eukaryota;Protists;Other Protists	Xiao_2016_pig	mt	Symbiont	Commensal	Blastocystis-cluster5266	0	NA	Symbiont	Xiao_2015_pig_BHZ-1B	Xiao_2015_pig_BHZ-1B	feces [ENVO:00002003]	0	female	0.0109589	China	public	Xiao_2016_pig	115515:Xiao, Liang	intestine environment [ENVO:2100002]	2013-01-01	2013-12-31	NA	historical data	ERS970357, SAMEA3663208	animal-associated habitat [ENVO:00006776]	host-associated	9823	metagenome	22.5538	114.087	country	CTR	ABX	1510822	pig gut metagenome	NA	4	NA	NA	NA	NA	NA	NA	NA	NA	NA	NA	NA	NA	NA	NA	NA	NA	NA	Xiao_2015_pig_BHZ-1B	Xiao_2016_pig	fecal material [ENVO:00002003]	intestine environment [ENVO:2100002]	animal-associated environment [ENVO:01001002]	Animal gut	animal_samples	Xiao_2015_pig_BHZ-1B	Xiao_2016_pig	Gastrointestinal tract	Gut	Stool	Yes	Pig	9823	Sus scrofa domesticus	Chordata	Mammalia	Artiodactyla	Suidae	Sus	Ba Ring	Not included	NA	Farmed	Yes	Not applicable	Healthy	BGI Ark	China	Asia	22.5538	114.087	No	Female	Yes	Not applicable	Not applicable	Not applicable	Xiao_2015_pig.BHZ-1B	NA	CTR	Not applicable	Not applicable	Not applicable	Omnivore	Not applicable	NA	Not applicable	Not applicable	Not applicable	Not applicable	Not applicable	Not applicable	Not applicable	Not applicable	NA	No	NA	Winter	2013	January	01_01_2013	No	Illumina HiSeq 2000	NA	98	Yes	No	NA	NA	NA	933	8868	NA	NA	NA
SAMEA3663208	13624	AF149913.1.1858_U|18S_rRNA|nucleus|strain_NIH:1293:1|Eukaryota|Amoebozoa|Conosa|Archamoebea|Archamoebea_X|Entamoebidae|Entamoeba|Entamoeba_polecki	1858	5.79225	1858	1	Eukaryota_Amoebozoa_Conosa_Archamoebea_Archamoebea_X_Entamoebidae_Entamoeba	Entamoeba_polecki	Eukaryota;PR2db human-associated protists;PR2db human-associated protists	Xiao_2016_pig	pr2	Symbiont	Commensal	Entamoeba	0	NA	Symbiont	Xiao_2015_pig_BHZ-1B	Xiao_2015_pig_BHZ-1B	feces [ENVO:00002003]	0	female	0.0109589	China	public	Xiao_2016_pig	115515:Xiao, Liang	intestine environment [ENVO:2100002]	2013-01-01	2013-12-31	NA	historical data	ERS970357, SAMEA3663208	animal-associated habitat [ENVO:00006776]	host-associated	9823	metagenome	22.5538	114.087	country	CTR	ABX	1510822	pig gut metagenome	NA	4	NA	NA	NA	NA	NA	NA	NA	NA	NA	NA	NA	NA	NA	NA	NA	NA	NA	Xiao_2015_pig_BHZ-1B	Xiao_2016_pig	fecal material [ENVO:00002003]	intestine environment [ENVO:2100002]	animal-associated environment [ENVO:01001002]	Animal gut	animal_samples	Xiao_2015_pig_BHZ-1B	Xiao_2016_pig	Gastrointestinal tract	Gut	Stool	Yes	Pig	9823	Sus scrofa domesticus	Chordata	Mammalia	Artiodactyla	Suidae	Sus	Ba Ring	Not included	NA	Farmed	Yes	Not applicable	Healthy	BGI Ark	China	Asia	22.5538	114.087	No	Female	Yes	Not applicable	Not applicable	Not applicable	Xiao_2015_pig.BHZ-1B	NA	CTR	Not applicable	Not applicable	Not applicable	Omnivore	Not applicable	NA	Not applicable	Not applicable	Not applicable	Not applicable	Not applicable	Not applicable	Not applicable	Not applicable	NA	No	NA	Winter	2013	January	01_01_2013	No	Illumina HiSeq 2000	NA	98	Yes	No	NA	NA	NA	933	8868	NA	NA	NA
SAMEA3663208	MTclstr_v1_5953	NC_018042.1	28269	2.2452	1717	0.0607	Eukaryota_Sar_Stramenopiles_Bigyra_Opalozoa_Opalinata_Blastocystidae_Blastocystis	Blastocystis sp.	Eukaryota;Protists;Other Protists	Xiao_2016_pig	mt	Symbiont	Commensal	Blastocystis-cluster5953	0	NA	Symbiont	Xiao_2015_pig_BHZ-1B	Xiao_2015_pig_BHZ-1B	feces [ENVO:00002003]	0	female	0.0109589	China	public	Xiao_2016_pig	115515:Xiao, Liang	intestine environment [ENVO:2100002]	2013-01-01	2013-12-31	NA	historical data	ERS970357, SAMEA3663208	animal-associated habitat [ENVO:00006776]	host-associated	9823	metagenome	22.5538	114.087	country	CTR	ABX	1510822	pig gut metagenome	NA	4	NA	NA	NA	NA	NA	NA	NA	NA	NA	NA	NA	NA	NA	NA	NA	NA	NA	Xiao_2015_pig_BHZ-1B	Xiao_2016_pig	fecal material [ENVO:00002003]	intestine environment [ENVO:2100002]	animal-associated environment [ENVO:01001002]	Animal gut	animal_samples	Xiao_2015_pig_BHZ-1B	Xiao_2016_pig	Gastrointestinal tract	Gut	Stool	Yes	Pig	9823	Sus scrofa domesticus	Chordata	Mammalia	Artiodactyla	Suidae	Sus	Ba Ring	Not included	NA	Farmed	Yes	Not applicable	Healthy	BGI Ark	China	Asia	22.5538	114.087	No	Female	Yes	Not applicable	Not applicable	Not applicable	Xiao_2015_pig.BHZ-1B	NA	CTR	Not applicable	Not applicable	Not applicable	Omnivore	Not applicable	NA	Not applicable	Not applicable	Not applicable	Not applicable	Not applicable	Not applicable	Not applicable	Not applicable	NA	No	NA	Winter	2013	January	01_01_2013	No	Illumina HiSeq 2000	NA	98	Yes	No	NA	NA	NA	933	8868	NA	NA	NA
SAMEA3663209	830	AF029763.1.1640_U|18S_rRNA|nucleus||Eukaryota|Alveolata|Ciliophora|Litostomatea|Trichostomatia|Balantidiidae_2|Neobalantidium|Neobalantidium_coli	1640	9.78829	1639	0.99939	Eukaryota_Alveolata_Ciliophora_Litostomatea_Trichostomatia_Balantidiidae_2_Neobalantidium	Neobalantidium_coli;Neobalantidium_coli_21_sp.	Eukaryota;PR2db human-associated protists;PR2db human-associated protists	Xiao_2016_pig	pr2	Symbiont	Pathogen	Neobalantidium	0	NA	Symbiont	Xiao_2015_pig_BHZ-2B	Xiao_2015_pig_BHZ-2B	feces [ENVO:00002003]	0	female	0.0109589	China	public	Xiao_2016_pig	115515:Xiao, Liang	intestine environment [ENVO:2100002]	2013-01-01	2013-12-31	NA	historical data	ERS970358, SAMEA3663209	animal-associated habitat [ENVO:00006776]	host-associated	9823	metagenome	22.5538	114.087	country	CTR	ABX	1510822	pig gut metagenome	NA	4	NA	NA	NA	NA	NA	NA	NA	NA	NA	NA	NA	NA	NA	NA	NA	NA	NA	Xiao_2015_pig_BHZ-2B	Xiao_2016_pig	fecal material [ENVO:00002003]	intestine environment [ENVO:2100002]	animal-associated environment [ENVO:01001002]	Animal gut	animal_samples	Xiao_2015_pig_BHZ-2B	Xiao_2016_pig	Gastrointestinal tract	Gut	Stool	Yes	Pig	9823	Sus scrofa domesticus	Chordata	Mammalia	Artiodactyla	Suidae	Sus	Ba Ring	Not included	NA	Farmed	Yes	Not applicable	Healthy	BGI Ark	China	Asia	22.5538	114.087	No	Female	Yes	Not applicable	Not applicable	Not applicable	Xiao_2015_pig.BHZ-2B	NA	CTR	Not applicable	Not applicable	Not applicable	Omnivore	Not applicable	NA	Not applicable	Not applicable	Not applicable	Not applicable	Not applicable	Not applicable	Not applicable	Not applicable	NA	No	NA	Winter	2013	January	01_01_2013	No	Illumina HiSeq 2000	NA	98	Yes	No	NA	NA	NA	1848	11054	NA	NA	NA
SAMEA3663209	13624	AF149913.1.1858_U|18S_rRNA|nucleus|strain_NIH:1293:1|Eukaryota|Amoebozoa|Conosa|Archamoebea|Archamoebea_X|Entamoebidae|Entamoeba|Entamoeba_polecki	1858	2.0842	1437	0.773412	Eukaryota_Amoebozoa_Conosa_Archamoebea_Archamoebea_X_Entamoebidae_Entamoeba	Entamoeba_polecki	Eukaryota;PR2db human-associated protists;PR2db human-associated protists	Xiao_2016_pig	pr2	Symbiont	Commensal	Entamoeba	0	NA	Symbiont	Xiao_2015_pig_BHZ-2B	Xiao_2015_pig_BHZ-2B	feces [ENVO:00002003]	0	female	0.0109589	China	public	Xiao_2016_pig	115515:Xiao, Liang	intestine environment [ENVO:2100002]	2013-01-01	2013-12-31	NA	historical data	ERS970358, SAMEA3663209	animal-associated habitat [ENVO:00006776]	host-associated	9823	metagenome	22.5538	114.087	country	CTR	ABX	1510822	pig gut metagenome	NA	4	NA	NA	NA	NA	NA	NA	NA	NA	NA	NA	NA	NA	NA	NA	NA	NA	NA	Xiao_2015_pig_BHZ-2B	Xiao_2016_pig	fecal material [ENVO:00002003]	intestine environment [ENVO:2100002]	animal-associated environment [ENVO:01001002]	Animal gut	animal_samples	Xiao_2015_pig_BHZ-2B	Xiao_2016_pig	Gastrointestinal tract	Gut	Stool	Yes	Pig	9823	Sus scrofa domesticus	Chordata	Mammalia	Artiodactyla	Suidae	Sus	Ba Ring	Not included	NA	Farmed	Yes	Not applicable	Healthy	BGI Ark	China	Asia	22.5538	114.087	No	Female	Yes	Not applicable	Not applicable	Not applicable	Xiao_2015_pig.BHZ-2B	NA	CTR	Not applicable	Not applicable	Not applicable	Omnivore	Not applicable	NA	Not applicable	Not applicable	Not applicable	Not applicable	Not applicable	Not applicable	Not applicable	Not applicable	NA	No	NA	Winter	2013	January	01_01_2013	No	Illumina HiSeq 2000	NA	98	Yes	No	NA	NA	NA	1848	11054	NA	NA	NA
SAMEA3663209	3448	AB070998.1.1784_U|18S_rRNA|nucleus|strain_SY94-3|Eukaryota|Stramenopiles|Opalozoa|Opalinata|Opalinata_X|Blastocystis-Group|Blastocystis|Blastocystis_sp.	1784	13.141	1780	0.997758	Eukaryota_Stramenopiles_Opalozoa_Opalinata_Opalinata_X_Blastocystis-Group_Blastocystis	Blastocystis_sp.;Blastocystis_hominis	Eukaryota;PR2db human-associated protists;PR2db human-associated protists	Xiao_2016_pig	pr2	Symbiont	Commensal	Blastocystis	0	NA	Symbiont	Xiao_2015_pig_BHZ-2B	Xiao_2015_pig_BHZ-2B	feces [ENVO:00002003]	0	female	0.0109589	China	public	Xiao_2016_pig	115515:Xiao, Liang	intestine environment [ENVO:2100002]	2013-01-01	2013-12-31	NA	historical data	ERS970358, SAMEA3663209	animal-associated habitat [ENVO:00006776]	host-associated	9823	metagenome	22.5538	114.087	country	CTR	ABX	1510822	pig gut metagenome	NA	4	NA	NA	NA	NA	NA	NA	NA	NA	NA	NA	NA	NA	NA	NA	NA	NA	NA	Xiao_2015_pig_BHZ-2B	Xiao_2016_pig	fecal material [ENVO:00002003]	intestine environment [ENVO:2100002]	animal-associated environment [ENVO:01001002]	Animal gut	animal_samples	Xiao_2015_pig_BHZ-2B	Xiao_2016_pig	Gastrointestinal tract	Gut	Stool	Yes	Pig	9823	Sus scrofa domesticus	Chordata	Mammalia	Artiodactyla	Suidae	Sus	Ba Ring	Not included	NA	Farmed	Yes	Not applicable	Healthy	BGI Ark	China	Asia	22.5538	114.087	No	Female	Yes	Not applicable	Not applicable	Not applicable	Xiao_2015_pig.BHZ-2B	NA	CTR	Not applicable	Not applicable	Not applicable	Omnivore	Not applicable	NA	Not applicable	Not applicable	Not applicable	Not applicable	Not applicable	Not applicable	Not applicable	Not applicable	NA	No	NA	Winter	2013	January	01_01_2013	No	Illumina HiSeq 2000	NA	98	Yes	No	NA	NA	NA	1848	11054	NA	NA	NA
SAMEA3663209	22360	JN635740.1.2187_U|18S_rRNA|nucleus||Eukaryota|Amoebozoa|Conosa|Archamoebea|Mastigamoebida|Mastigamoebida_X|Iodamoeba|Iodamoeba_sp.	2187	3.38351	2086	0.953818	Eukaryota_Amoebozoa_Conosa_Archamoebea_Mastigamoebida_Mastigamoebida_X_Iodamoeba	Iodamoeba_sp.	Eukaryota;PR2db human-associated protists;PR2db human-associated protists	Xiao_2016_pig	pr2	Symbiont	Parasite	Iodamoeba	0	NA	Symbiont	Xiao_2015_pig_BHZ-2B	Xiao_2015_pig_BHZ-2B	feces [ENVO:00002003]	0	female	0.0109589	China	public	Xiao_2016_pig	115515:Xiao, Liang	intestine environment [ENVO:2100002]	2013-01-01	2013-12-31	NA	historical data	ERS970358, SAMEA3663209	animal-associated habitat [ENVO:00006776]	host-associated	9823	metagenome	22.5538	114.087	country	CTR	ABX	1510822	pig gut metagenome	NA	4	NA	NA	NA	NA	NA	NA	NA	NA	NA	NA	NA	NA	NA	NA	NA	NA	NA	Xiao_2015_pig_BHZ-2B	Xiao_2016_pig	fecal material [ENVO:00002003]	intestine environment [ENVO:2100002]	animal-associated environment [ENVO:01001002]	Animal gut	animal_samples	Xiao_2015_pig_BHZ-2B	Xiao_2016_pig	Gastrointestinal tract	Gut	Stool	Yes	Pig	9823	Sus scrofa domesticus	Chordata	Mammalia	Artiodactyla	Suidae	Sus	Ba Ring	Not included	NA	Farmed	Yes	Not applicable	Healthy	BGI Ark	China	Asia	22.5538	114.087	No	Female	Yes	Not applicable	Not applicable	Not applicable	Xiao_2015_pig.BHZ-2B	NA	CTR	Not applicable	Not applicable	Not applicable	Omnivore	Not applicable	NA	Not applicable	Not applicable	Not applicable	Not applicable	Not applicable	Not applicable	Not applicable	Not applicable	NA	No	NA	Winter	2013	January	01_01_2013	No	Illumina HiSeq 2000	NA	98	Yes	No	NA	NA	NA	1848	11054	NA	NA	NA
SAMEA3663210	830	AF029763.1.1640_U|18S_rRNA|nucleus||Eukaryota|Alveolata|Ciliophora|Litostomatea|Trichostomatia|Balantidiidae_2|Neobalantidium|Neobalantidium_coli	1640	3.47875	1506	0.918293	Eukaryota_Alveolata_Ciliophora_Litostomatea_Trichostomatia_Balantidiidae_2_Neobalantidium	Neobalantidium_coli;Neobalantidium_coli_21_sp.	Eukaryota;PR2db human-associated protists;PR2db human-associated protists	Xiao_2016_pig	pr2	Symbiont	Pathogen	Neobalantidium	0	NA	Symbiont	Xiao_2015_pig_BHZ-3B	Xiao_2015_pig_BHZ-3B	feces [ENVO:00002003]	0	female	0.0109589	China	public	Xiao_2016_pig	115515:Xiao, Liang	intestine environment [ENVO:2100002]	2013-01-01	2013-12-31	NA	historical data	ERS970359, SAMEA3663210	animal-associated habitat [ENVO:00006776]	host-associated	9823	metagenome	22.5538	114.087	country	CTR	ABX	1510822	pig gut metagenome	NA	4	NA	NA	NA	NA	NA	NA	NA	NA	NA	NA	NA	NA	NA	NA	NA	NA	NA	Xiao_2015_pig_BHZ-3B	Xiao_2016_pig	fecal material [ENVO:00002003]	intestine environment [ENVO:2100002]	animal-associated environment [ENVO:01001002]	Animal gut	animal_samples	Xiao_2015_pig_BHZ-3B	Xiao_2016_pig	Gastrointestinal tract	Gut	Stool	Yes	Pig	9823	Sus scrofa domesticus	Chordata	Mammalia	Artiodactyla	Suidae	Sus	Ba Ring	Not included	NA	Farmed	Yes	Not applicable	Healthy	NA	China	Asia	22.5538	114.087	No	Female	Yes	Not applicable	Not applicable	Not applicable	Xiao_2015_pig.BHZ-3B	NA	CTR	Not applicable	Not applicable	Not applicable	Omnivore	Not applicable	NA	Not applicable	Not applicable	Not applicable	Not applicable	Not applicable	Not applicable	Not applicable	Not applicable	NA	No	NA	Winter	2013	January	01_01_2013	No	Illumina HiSeq 2000	NA	98	Yes	No	NA	NA	NA	2227	10932	NA	NA	NA
SAMEA3663210	31745	EF551180.1.1482_U|18S_rRNA|nucleus|strain_ENTEROII|Eukaryota|Excavata|Metamonada|Fornicata_X|Diplomonadida|Hexamitidae|Enteromonas|Enteromonas_hominis	1482	2.31694	1098	0.740891	Eukaryota_Excavata_Metamonada_Fornicata_X_Diplomonadida_Hexamitidae_Enteromonas	Enteromonas_hominis	Eukaryota;PR2db human-associated protists;PR2db human-associated protists	Xiao_2016_pig	pr2	Symbiont	Commensal	Enteromonas	0	NA	Symbiont	Xiao_2015_pig_BHZ-3B	Xiao_2015_pig_BHZ-3B	feces [ENVO:00002003]	0	female	0.0109589	China	public	Xiao_2016_pig	115515:Xiao, Liang	intestine environment [ENVO:2100002]	2013-01-01	2013-12-31	NA	historical data	ERS970359, SAMEA3663210	animal-associated habitat [ENVO:00006776]	host-associated	9823	metagenome	22.5538	114.087	country	CTR	ABX	1510822	pig gut metagenome	NA	4	NA	NA	NA	NA	NA	NA	NA	NA	NA	NA	NA	NA	NA	NA	NA	NA	NA	Xiao_2015_pig_BHZ-3B	Xiao_2016_pig	fecal material [ENVO:00002003]	intestine environment [ENVO:2100002]	animal-associated environment [ENVO:01001002]	Animal gut	animal_samples	Xiao_2015_pig_BHZ-3B	Xiao_2016_pig	Gastrointestinal tract	Gut	Stool	Yes	Pig	9823	Sus scrofa domesticus	Chordata	Mammalia	Artiodactyla	Suidae	Sus	Ba Ring	Not included	NA	Farmed	Yes	Not applicable	Healthy	NA	China	Asia	22.5538	114.087	No	Female	Yes	Not applicable	Not applicable	Not applicable	Xiao_2015_pig.BHZ-3B	NA	CTR	Not applicable	Not applicable	Not applicable	Omnivore	Not applicable	NA	Not applicable	Not applicable	Not applicable	Not applicable	Not applicable	Not applicable	Not applicable	Not applicable	NA	No	NA	Winter	2013	January	01_01_2013	No	Illumina HiSeq 2000	NA	98	Yes	No	NA	NA	NA	2227	10932	NA	NA	NA
SAMEA3663210	14234	KC148210.1.1907_U|18S_rRNA|nucleus||Eukaryota|Stramenopiles|Opalozoa|Opalinata|Opalinata_X|Blastocystis-Group|Blastocystis|Blastocystis_sp.	1907	12.6903	1889	0.990561	Eukaryota_Stramenopiles_Opalozoa_Opalinata_Opalinata_X_Blastocystis-Group_Blastocystis	Blastocystis_sp.	Eukaryota;PR2db human-associated protists;PR2db human-associated protists	Xiao_2016_pig	pr2	Symbiont	Commensal	Blastocystis	0	NA	Symbiont	Xiao_2015_pig_BHZ-3B	Xiao_2015_pig_BHZ-3B	feces [ENVO:00002003]	0	female	0.0109589	China	public	Xiao_2016_pig	115515:Xiao, Liang	intestine environment [ENVO:2100002]	2013-01-01	2013-12-31	NA	historical data	ERS970359, SAMEA3663210	animal-associated habitat [ENVO:00006776]	host-associated	9823	metagenome	22.5538	114.087	country	CTR	ABX	1510822	pig gut metagenome	NA	4	NA	NA	NA	NA	NA	NA	NA	NA	NA	NA	NA	NA	NA	NA	NA	NA	NA	Xiao_2015_pig_BHZ-3B	Xiao_2016_pig	fecal material [ENVO:00002003]	intestine environment [ENVO:2100002]	animal-associated environment [ENVO:01001002]	Animal gut	animal_samples	Xiao_2015_pig_BHZ-3B	Xiao_2016_pig	Gastrointestinal tract	Gut	Stool	Yes	Pig	9823	Sus scrofa domesticus	Chordata	Mammalia	Artiodactyla	Suidae	Sus	Ba Ring	Not included	NA	Farmed	Yes	Not applicable	Healthy	NA	China	Asia	22.5538	114.087	No	Female	Yes	Not applicable	Not applicable	Not applicable	Xiao_2015_pig.BHZ-3B	NA	CTR	Not applicable	Not applicable	Not applicable	Omnivore	Not applicable	NA	Not applicable	Not applicable	Not applicable	Not applicable	Not applicable	Not applicable	Not applicable	Not applicable	NA	No	NA	Winter	2013	January	01_01_2013	No	Illumina HiSeq 2000	NA	98	Yes	No	NA	NA	NA	2227	10932	NA	NA	NA
SAMEA3663210	22360	JN635740.1.2187_U|18S_rRNA|nucleus||Eukaryota|Amoebozoa|Conosa|Archamoebea|Mastigamoebida|Mastigamoebida_X|Iodamoeba|Iodamoeba_sp.	2187	2.1781	1370	0.626429	Eukaryota_Amoebozoa_Conosa_Archamoebea_Mastigamoebida_Mastigamoebida_X_Iodamoeba	Iodamoeba_sp.	Eukaryota;PR2db human-associated protists;PR2db human-associated protists	Xiao_2016_pig	pr2	Symbiont	Parasite	Iodamoeba	0	NA	Symbiont	Xiao_2015_pig_BHZ-3B	Xiao_2015_pig_BHZ-3B	feces [ENVO:00002003]	0	female	0.0109589	China	public	Xiao_2016_pig	115515:Xiao, Liang	intestine environment [ENVO:2100002]	2013-01-01	2013-12-31	NA	historical data	ERS970359, SAMEA3663210	animal-associated habitat [ENVO:00006776]	host-associated	9823	metagenome	22.5538	114.087	country	CTR	ABX	1510822	pig gut metagenome	NA	4	NA	NA	NA	NA	NA	NA	NA	NA	NA	NA	NA	NA	NA	NA	NA	NA	NA	Xiao_2015_pig_BHZ-3B	Xiao_2016_pig	fecal material [ENVO:00002003]	intestine environment [ENVO:2100002]	animal-associated environment [ENVO:01001002]	Animal gut	animal_samples	Xiao_2015_pig_BHZ-3B	Xiao_2016_pig	Gastrointestinal tract	Gut	Stool	Yes	Pig	9823	Sus scrofa domesticus	Chordata	Mammalia	Artiodactyla	Suidae	Sus	Ba Ring	Not included	NA	Farmed	Yes	Not applicable	Healthy	NA	China	Asia	22.5538	114.087	No	Female	Yes	Not applicable	Not applicable	Not applicable	Xiao_2015_pig.BHZ-3B	NA	CTR	Not applicable	Not applicable	Not applicable	Omnivore	Not applicable	NA	Not applicable	Not applicable	Not applicable	Not applicable	Not applicable	Not applicable	Not applicable	Not applicable	NA	No	NA	Winter	2013	January	01_01_2013	No	Illumina HiSeq 2000	NA	98	Yes	No	NA	NA	NA	2227	10932	NA	NA	NA
SAMEA3663210	13624	AF149913.1.1858_U|18S_rRNA|nucleus|strain_NIH:1293:1|Eukaryota|Amoebozoa|Conosa|Archamoebea|Archamoebea_X|Entamoebidae|Entamoeba|Entamoeba_polecki	1858	1.97641	1611	0.867061	Eukaryota_Amoebozoa_Conosa_Archamoebea_Archamoebea_X_Entamoebidae_Entamoeba	Entamoeba_polecki	Eukaryota;PR2db human-associated protists;PR2db human-associated protists	Xiao_2016_pig	pr2	Symbiont	Commensal	Entamoeba	0	NA	Symbiont	Xiao_2015_pig_BHZ-3B	Xiao_2015_pig_BHZ-3B	feces [ENVO:00002003]	0	female	0.0109589	China	public	Xiao_2016_pig	115515:Xiao, Liang	intestine environment [ENVO:2100002]	2013-01-01	2013-12-31	NA	historical data	ERS970359, SAMEA3663210	animal-associated habitat [ENVO:00006776]	host-associated	9823	metagenome	22.5538	114.087	country	CTR	ABX	1510822	pig gut metagenome	NA	4	NA	NA	NA	NA	NA	NA	NA	NA	NA	NA	NA	NA	NA	NA	NA	NA	NA	Xiao_2015_pig_BHZ-3B	Xiao_2016_pig	fecal material [ENVO:00002003]	intestine environment [ENVO:2100002]	animal-associated environment [ENVO:01001002]	Animal gut	animal_samples	Xiao_2015_pig_BHZ-3B	Xiao_2016_pig	Gastrointestinal tract	Gut	Stool	Yes	Pig	9823	Sus scrofa domesticus	Chordata	Mammalia	Artiodactyla	Suidae	Sus	Ba Ring	Not included	NA	Farmed	Yes	Not applicable	Healthy	NA	China	Asia	22.5538	114.087	No	Female	Yes	Not applicable	Not applicable	Not applicable	Xiao_2015_pig.BHZ-3B	NA	CTR	Not applicable	Not applicable	Not applicable	Omnivore	Not applicable	NA	Not applicable	Not applicable	Not applicable	Not applicable	Not applicable	Not applicable	Not applicable	Not applicable	NA	No	NA	Winter	2013	January	01_01_2013	No	Illumina HiSeq 2000	NA	98	Yes	No	NA	NA	NA	2227	10932	NA	NA	NA
SAMEA3663211	830	AF029763.1.1640_U|18S_rRNA|nucleus||Eukaryota|Alveolata|Ciliophora|Litostomatea|Trichostomatia|Balantidiidae_2|Neobalantidium|Neobalantidium_coli	1640	8.6684	1535	0.935976	Eukaryota_Alveolata_Ciliophora_Litostomatea_Trichostomatia_Balantidiidae_2_Neobalantidium	Neobalantidium_coli;Neobalantidium_coli_21_sp.	Eukaryota;PR2db human-associated protists;PR2db human-associated protists	Xiao_2016_pig	pr2	Symbiont	Pathogen	Neobalantidium	0	NA	Symbiont	Xiao_2015_pig_BHZ-4B	Xiao_2015_pig_BHZ-4B	feces [ENVO:00002003]	0	female	0.0109589	China	public	Xiao_2016_pig	115515:Xiao, Liang	intestine environment [ENVO:2100002]	2013-01-01	2013-12-31	NA	historical data	ERS970360, SAMEA3663211	animal-associated habitat [ENVO:00006776]	host-associated	9823	metagenome	22.5538	114.087	country	CTR	ABX	1510822	pig gut metagenome	NA	4	NA	NA	NA	NA	NA	NA	NA	NA	NA	NA	NA	NA	NA	NA	NA	NA	NA	Xiao_2015_pig_BHZ-4B	Xiao_2016_pig	fecal material [ENVO:00002003]	intestine environment [ENVO:2100002]	animal-associated environment [ENVO:01001002]	Animal gut	animal_samples	Xiao_2015_pig_BHZ-4B	Xiao_2016_pig	Gastrointestinal tract	Gut	Stool	Yes	Pig	9823	Sus scrofa domesticus	Chordata	Mammalia	Artiodactyla	Suidae	Sus	Ba Ring	Not included	NA	Farmed	Yes	Not applicable	Healthy	BGI Ark	China	Asia	22.5538	114.087	No	Female	Yes	Not applicable	Not applicable	Not applicable	Xiao_2015_pig.BHZ-4B	NA	CTR	Not applicable	Not applicable	Not applicable	Omnivore	Not applicable	NA	Not applicable	Not applicable	Not applicable	Not applicable	Not applicable	Not applicable	Not applicable	Not applicable	NA	No	NA	Winter	2013	January	01_01_2013	No	Illumina HiSeq 2000	NA	98	Yes	No	NA	NA	NA	1593	9292	NA	NA	NA
SAMEA3663211	PLclstr_v1_1576	NC_007942.1	152218	1.095	13992	0.0919	Eukaryota_Viridiplantae_Streptophyta_Embryophyta_Tracheophyta_Spermatophyta_Magnoliopsida_eudicotyledons_Gunneridae_Pentapetalae_rosids_fabids_Fabales_Fabaceae_Papilionoideae_50 kb inversion clade_NPAAA clade_indigoferoid/millettioid clade_Phaseoleae_Glycine_Glycine subgen. Soja	Cyamopsis tetragonoloba;Glycine max;Glycine soja;Glycine gracilis	Eukaryota;Plants;Land Plants	Xiao_2016_pig	pl	Food	Plant	Soybean	0	NA	Legume	Xiao_2015_pig_BHZ-4B	Xiao_2015_pig_BHZ-4B	feces [ENVO:00002003]	0	female	0.0109589	China	public	Xiao_2016_pig	115515:Xiao, Liang	intestine environment [ENVO:2100002]	2013-01-01	2013-12-31	NA	historical data	ERS970360, SAMEA3663211	animal-associated habitat [ENVO:00006776]	host-associated	9823	metagenome	22.5538	114.087	country	CTR	ABX	1510822	pig gut metagenome	NA	4	NA	NA	NA	NA	NA	NA	NA	NA	NA	NA	NA	NA	NA	NA	NA	NA	NA	Xiao_2015_pig_BHZ-4B	Xiao_2016_pig	fecal material [ENVO:00002003]	intestine environment [ENVO:2100002]	animal-associated environment [ENVO:01001002]	Animal gut	animal_samples	Xiao_2015_pig_BHZ-4B	Xiao_2016_pig	Gastrointestinal tract	Gut	Stool	Yes	Pig	9823	Sus scrofa domesticus	Chordata	Mammalia	Artiodactyla	Suidae	Sus	Ba Ring	Not included	NA	Farmed	Yes	Not applicable	Healthy	BGI Ark	China	Asia	22.5538	114.087	No	Female	Yes	Not applicable	Not applicable	Not applicable	Xiao_2015_pig.BHZ-4B	NA	CTR	Not applicable	Not applicable	Not applicable	Omnivore	Not applicable	NA	Not applicable	Not applicable	Not applicable	Not applicable	Not applicable	Not applicable	Not applicable	Not applicable	NA	No	NA	Winter	2013	January	01_01_2013	No	Illumina HiSeq 2000	NA	98	Yes	No	NA	NA	NA	1593	9292	NA	NA	NA
SAMEA3663211	14930	JN635744.1.1190_U|18S_rRNA|nucleus||Eukaryota|Amoebozoa|Conosa|Archamoebea|Mastigamoebida|Mastigamoebida_X|Iodamoeba|Iodamoeba_sp.	1190	1.60452	531	0.446218	Eukaryota_Amoebozoa_Conosa_Archamoebea_Mastigamoebida_Mastigamoebida_X_Iodamoeba	Iodamoeba_sp.	Eukaryota;PR2db human-associated protists;PR2db human-associated protists	Xiao_2016_pig	pr2	Symbiont	Parasite	Iodamoeba	0	NA	Symbiont	Xiao_2015_pig_BHZ-4B	Xiao_2015_pig_BHZ-4B	feces [ENVO:00002003]	0	female	0.0109589	China	public	Xiao_2016_pig	115515:Xiao, Liang	intestine environment [ENVO:2100002]	2013-01-01	2013-12-31	NA	historical data	ERS970360, SAMEA3663211	animal-associated habitat [ENVO:00006776]	host-associated	9823	metagenome	22.5538	114.087	country	CTR	ABX	1510822	pig gut metagenome	NA	4	NA	NA	NA	NA	NA	NA	NA	NA	NA	NA	NA	NA	NA	NA	NA	NA	NA	Xiao_2015_pig_BHZ-4B	Xiao_2016_pig	fecal material [ENVO:00002003]	intestine environment [ENVO:2100002]	animal-associated environment [ENVO:01001002]	Animal gut	animal_samples	Xiao_2015_pig_BHZ-4B	Xiao_2016_pig	Gastrointestinal tract	Gut	Stool	Yes	Pig	9823	Sus scrofa domesticus	Chordata	Mammalia	Artiodactyla	Suidae	Sus	Ba Ring	Not included	NA	Farmed	Yes	Not applicable	Healthy	BGI Ark	China	Asia	22.5538	114.087	No	Female	Yes	Not applicable	Not applicable	Not applicable	Xiao_2015_pig.BHZ-4B	NA	CTR	Not applicable	Not applicable	Not applicable	Omnivore	Not applicable	NA	Not applicable	Not applicable	Not applicable	Not applicable	Not applicable	Not applicable	Not applicable	Not applicable	NA	No	NA	Winter	2013	January	01_01_2013	No	Illumina HiSeq 2000	NA	98	Yes	No	NA	NA	NA	1593	9292	NA	NA	NA
SAMEA3663211	MTclstr_v1_5266	NC_011213.1	28382	4.6293	3480	0.1226	Eukaryota_Sar_Stramenopiles_Bigyra_Opalozoa_Opalinata_Blastocystidae_Blastocystis	Blastocystis sp.	Eukaryota;Protists;Other Protists	Xiao_2016_pig	mt	Symbiont	Commensal	Blastocystis-cluster5266	0	NA	Symbiont	Xiao_2015_pig_BHZ-4B	Xiao_2015_pig_BHZ-4B	feces [ENVO:00002003]	0	female	0.0109589	China	public	Xiao_2016_pig	115515:Xiao, Liang	intestine environment [ENVO:2100002]	2013-01-01	2013-12-31	NA	historical data	ERS970360, SAMEA3663211	animal-associated habitat [ENVO:00006776]	host-associated	9823	metagenome	22.5538	114.087	country	CTR	ABX	1510822	pig gut metagenome	NA	4	NA	NA	NA	NA	NA	NA	NA	NA	NA	NA	NA	NA	NA	NA	NA	NA	NA	Xiao_2015_pig_BHZ-4B	Xiao_2016_pig	fecal material [ENVO:00002003]	intestine environment [ENVO:2100002]	animal-associated environment [ENVO:01001002]	Animal gut	animal_samples	Xiao_2015_pig_BHZ-4B	Xiao_2016_pig	Gastrointestinal tract	Gut	Stool	Yes	Pig	9823	Sus scrofa domesticus	Chordata	Mammalia	Artiodactyla	Suidae	Sus	Ba Ring	Not included	NA	Farmed	Yes	Not applicable	Healthy	BGI Ark	China	Asia	22.5538	114.087	No	Female	Yes	Not applicable	Not applicable	Not applicable	Xiao_2015_pig.BHZ-4B	NA	CTR	Not applicable	Not applicable	Not applicable	Omnivore	Not applicable	NA	Not applicable	Not applicable	Not applicable	Not applicable	Not applicable	Not applicable	Not applicable	Not applicable	NA	No	NA	Winter	2013	January	01_01_2013	No	Illumina HiSeq 2000	NA	98	Yes	No	NA	NA	NA	1593	9292	NA	NA	NA
SAMEA3663211	18178	DQ286372.1.1972_U|18S_rRNA|nucleus|strain_Hue|Eukaryota|Amoebozoa|Conosa|Archamoebea|Archamoebea_X|Entamoebidae|Entamoeba|Entamoeba_suis	1972	4.81554	1827	0.926471	Eukaryota_Amoebozoa_Conosa_Archamoebea_Archamoebea_X_Entamoebidae_Entamoeba	Entamoeba_suis	Eukaryota;PR2db human-associated protists;PR2db human-associated protists	Xiao_2016_pig	pr2	Symbiont	Commensal	Entamoeba	0	NA	Symbiont	Xiao_2015_pig_BHZ-4B	Xiao_2015_pig_BHZ-4B	feces [ENVO:00002003]	0	female	0.0109589	China	public	Xiao_2016_pig	115515:Xiao, Liang	intestine environment [ENVO:2100002]	2013-01-01	2013-12-31	NA	historical data	ERS970360, SAMEA3663211	animal-associated habitat [ENVO:00006776]	host-associated	9823	metagenome	22.5538	114.087	country	CTR	ABX	1510822	pig gut metagenome	NA	4	NA	NA	NA	NA	NA	NA	NA	NA	NA	NA	NA	NA	NA	NA	NA	NA	NA	Xiao_2015_pig_BHZ-4B	Xiao_2016_pig	fecal material [ENVO:00002003]	intestine environment [ENVO:2100002]	animal-associated environment [ENVO:01001002]	Animal gut	animal_samples	Xiao_2015_pig_BHZ-4B	Xiao_2016_pig	Gastrointestinal tract	Gut	Stool	Yes	Pig	9823	Sus scrofa domesticus	Chordata	Mammalia	Artiodactyla	Suidae	Sus	Ba Ring	Not included	NA	Farmed	Yes	Not applicable	Healthy	BGI Ark	China	Asia	22.5538	114.087	No	Female	Yes	Not applicable	Not applicable	Not applicable	Xiao_2015_pig.BHZ-4B	NA	CTR	Not applicable	Not applicable	Not applicable	Omnivore	Not applicable	NA	Not applicable	Not applicable	Not applicable	Not applicable	Not applicable	Not applicable	Not applicable	Not applicable	NA	No	NA	Winter	2013	January	01_01_2013	No	Illumina HiSeq 2000	NA	98	Yes	No	NA	NA	NA	1593	9292	NA	NA	NA
SAMEA3663211	PLclstr_v1_1623	NC_030777.1	141210	1.1474	10533	0.0746	Eukaryota_Viridiplantae_Streptophyta_Embryophyta_Tracheophyta_Spermatophyta_Magnoliopsida_Liliopsida_Poales_Poaceae_PACMAD clade_Panicoideae_Andropogonodae_Andropogoneae_Saccharinae_Tripidium	Chrysopogon serrulatus;Heteropogon contortus;Schizachyrium cirratum;Saccharum spontaneum;Bothriochloa alta;Andropogon distachyos;Hyparrhenia rufa;Zea perennis;Heteropogon triticeus;Sorghum bicolor;Pogonatherum paniceum;Chrysopogon gryllus;Eulalia siamensis;Schizachyrium brevifolium;Tripsacum dactyloides;Sorghum timorense;Chrysopogon orientalis;Hyparrhenia variabilis;Hyparrhenia diplandra;Miscanthus junceus;Germainia capitata;Eremochloa eriopoda;Chrysopogon aciculatus;Hyparrhenia subplumosa;Andropogon fastigiatus;Pseudosorghum fasciculare;Hemisorghum mekongense;Sorghastrum nutans;Andropogon gayanus;Eriochrysis cf.;Themeda villosa;Dichanthium annulatum;Saccharum officinarum;Andropogon burmanicus;Sorghum propinquum;Schizachyrium spicatum;Eremochloa ciliaris;Saccharum hybrid;Andropogon greenwayi;Miscanthus x;Tripidium arundinaceum;Themeda triandra;Schizachyrium exile;Eriochrysis laxa;Schizachyrium sanguineum;Schizachyrium scoparium;Eulaliopsis binata;Miscanthus sacchariflorus;Kerriochloa siamensis;Zea diploperennis;Parahyparrhenia siamensis;Andropogon abyssinicus;Rottboellia cochinchinensis;Saccharum hildebrandtii;Eriochrysis pallida;Miscanthus sinensis;Andropogon chinensis;Miscanthus floridulus;Zea mays;Schizachyrium tenerum;Cymbopogon citratus;Bothriochloa decipiens;Andropogon gerardi;Cymbopogon flexuosus;Pseudopogonatherum contortum;Chrysopogon zizanioides;Andropogon ascinodis;Eremochloa ophiuroides;Sorghum sudanense;Themeda arundinacea;Themeda quadrivalvis;Eulalia aurea;Tripidium ravennae;Schizachyrium imberbe;Capillipedium venustum;Apluda mutica;Dimeria ornithopoda;Iseilema macratherum;Mnesithea helferi;Zea luxurians;Coix lacryma-jobi;Imperata cylindrica;Themeda arguens;Dichanthium sericeum;Polytoca digitata;Miscanthus transmorrisonensis;Ischaemum afrum	Eukaryota;Plants;Land Plants	Xiao_2016_pig	pl	Food	Plant	Sugarcane/Corn/Sorghum/many others	0	NA	Cereals	Xiao_2015_pig_BHZ-4B	Xiao_2015_pig_BHZ-4B	feces [ENVO:00002003]	0	female	0.0109589	China	public	Xiao_2016_pig	115515:Xiao, Liang	intestine environment [ENVO:2100002]	2013-01-01	2013-12-31	NA	historical data	ERS970360, SAMEA3663211	animal-associated habitat [ENVO:00006776]	host-associated	9823	metagenome	22.5538	114.087	country	CTR	ABX	1510822	pig gut metagenome	NA	4	NA	NA	NA	NA	NA	NA	NA	NA	NA	NA	NA	NA	NA	NA	NA	NA	NA	Xiao_2015_pig_BHZ-4B	Xiao_2016_pig	fecal material [ENVO:00002003]	intestine environment [ENVO:2100002]	animal-associated environment [ENVO:01001002]	Animal gut	animal_samples	Xiao_2015_pig_BHZ-4B	Xiao_2016_pig	Gastrointestinal tract	Gut	Stool	Yes	Pig	9823	Sus scrofa domesticus	Chordata	Mammalia	Artiodactyla	Suidae	Sus	Ba Ring	Not included	NA	Farmed	Yes	Not applicable	Healthy	BGI Ark	China	Asia	22.5538	114.087	No	Female	Yes	Not applicable	Not applicable	Not applicable	Xiao_2015_pig.BHZ-4B	NA	CTR	Not applicable	Not applicable	Not applicable	Omnivore	Not applicable	NA	Not applicable	Not applicable	Not applicable	Not applicable	Not applicable	Not applicable	Not applicable	Not applicable	NA	No	NA	Winter	2013	January	01_01_2013	No	Illumina HiSeq 2000	NA	98	Yes	No	NA	NA	NA	1593	9292	NA	NA	NA
SAMEA3663211	14234	KC148210.1.1907_U|18S_rRNA|nucleus||Eukaryota|Stramenopiles|Opalozoa|Opalinata|Opalinata_X|Blastocystis-Group|Blastocystis|Blastocystis_sp.	1907	28.4488	1905	0.998951	Eukaryota_Stramenopiles_Opalozoa_Opalinata_Opalinata_X_Blastocystis-Group_Blastocystis	Blastocystis_sp.	Eukaryota;PR2db human-associated protists;PR2db human-associated protists	Xiao_2016_pig	pr2	Symbiont	Commensal	Blastocystis	0	NA	Symbiont	Xiao_2015_pig_BHZ-4B	Xiao_2015_pig_BHZ-4B	feces [ENVO:00002003]	0	female	0.0109589	China	public	Xiao_2016_pig	115515:Xiao, Liang	intestine environment [ENVO:2100002]	2013-01-01	2013-12-31	NA	historical data	ERS970360, SAMEA3663211	animal-associated habitat [ENVO:00006776]	host-associated	9823	metagenome	22.5538	114.087	country	CTR	ABX	1510822	pig gut metagenome	NA	4	NA	NA	NA	NA	NA	NA	NA	NA	NA	NA	NA	NA	NA	NA	NA	NA	NA	Xiao_2015_pig_BHZ-4B	Xiao_2016_pig	fecal material [ENVO:00002003]	intestine environment [ENVO:2100002]	animal-associated environment [ENVO:01001002]	Animal gut	animal_samples	Xiao_2015_pig_BHZ-4B	Xiao_2016_pig	Gastrointestinal tract	Gut	Stool	Yes	Pig	9823	Sus scrofa domesticus	Chordata	Mammalia	Artiodactyla	Suidae	Sus	Ba Ring	Not included	NA	Farmed	Yes	Not applicable	Healthy	BGI Ark	China	Asia	22.5538	114.087	No	Female	Yes	Not applicable	Not applicable	Not applicable	Xiao_2015_pig.BHZ-4B	NA	CTR	Not applicable	Not applicable	Not applicable	Omnivore	Not applicable	NA	Not applicable	Not applicable	Not applicable	Not applicable	Not applicable	Not applicable	Not applicable	Not applicable	NA	No	NA	Winter	2013	January	01_01_2013	No	Illumina HiSeq 2000	NA	98	Yes	No	NA	NA	NA	1593	9292	NA	NA	NA
SAMEA3663211	MTclstr_v1_5953	NC_018042.1	28269	3.7052	2541	0.0899	Eukaryota_Sar_Stramenopiles_Bigyra_Opalozoa_Opalinata_Blastocystidae_Blastocystis	Blastocystis sp.	Eukaryota;Protists;Other Protists	Xiao_2016_pig	mt	Symbiont	Commensal	Blastocystis-cluster5953	0	NA	Symbiont	Xiao_2015_pig_BHZ-4B	Xiao_2015_pig_BHZ-4B	feces [ENVO:00002003]	0	female	0.0109589	China	public	Xiao_2016_pig	115515:Xiao, Liang	intestine environment [ENVO:2100002]	2013-01-01	2013-12-31	NA	historical data	ERS970360, SAMEA3663211	animal-associated habitat [ENVO:00006776]	host-associated	9823	metagenome	22.5538	114.087	country	CTR	ABX	1510822	pig gut metagenome	NA	4	NA	NA	NA	NA	NA	NA	NA	NA	NA	NA	NA	NA	NA	NA	NA	NA	NA	Xiao_2015_pig_BHZ-4B	Xiao_2016_pig	fecal material [ENVO:00002003]	intestine environment [ENVO:2100002]	animal-associated environment [ENVO:01001002]	Animal gut	animal_samples	Xiao_2015_pig_BHZ-4B	Xiao_2016_pig	Gastrointestinal tract	Gut	Stool	Yes	Pig	9823	Sus scrofa domesticus	Chordata	Mammalia	Artiodactyla	Suidae	Sus	Ba Ring	Not included	NA	Farmed	Yes	Not applicable	Healthy	BGI Ark	China	Asia	22.5538	114.087	No	Female	Yes	Not applicable	Not applicable	Not applicable	Xiao_2015_pig.BHZ-4B	NA	CTR	Not applicable	Not applicable	Not applicable	Omnivore	Not applicable	NA	Not applicable	Not applicable	Not applicable	Not applicable	Not applicable	Not applicable	Not applicable	Not applicable	NA	No	NA	Winter	2013	January	01_01_2013	No	Illumina HiSeq 2000	NA	98	Yes	No	NA	NA	NA	1593	9292	NA	NA	NA
SAMEA3663212	14234	KC148210.1.1907_U|18S_rRNA|nucleus||Eukaryota|Stramenopiles|Opalozoa|Opalinata|Opalinata_X|Blastocystis-Group|Blastocystis|Blastocystis_sp.	1907	29.2257	1896	0.994232	Eukaryota_Stramenopiles_Opalozoa_Opalinata_Opalinata_X_Blastocystis-Group_Blastocystis	Blastocystis_sp.	Eukaryota;PR2db human-associated protists;PR2db human-associated protists	Xiao_2016_pig	pr2	Symbiont	Commensal	Blastocystis	0	NA	Symbiont	Xiao_2015_pig_BHZ-5B	Xiao_2015_pig_BHZ-5B	feces [ENVO:00002003]	0	female	0.0109589	China	public	Xiao_2016_pig	115515:Xiao, Liang	intestine environment [ENVO:2100002]	2013-01-01	2013-12-31	NA	historical data	ERS970361, SAMEA3663212	animal-associated habitat [ENVO:00006776]	host-associated	9823	metagenome	22.5538	114.087	country	CTR	ABX	1510822	pig gut metagenome	NA	4	NA	NA	NA	NA	NA	NA	NA	NA	NA	NA	NA	NA	NA	NA	NA	NA	NA	Xiao_2015_pig_BHZ-5B	Xiao_2016_pig	fecal material [ENVO:00002003]	intestine environment [ENVO:2100002]	animal-associated environment [ENVO:01001002]	Animal gut	animal_samples	Xiao_2015_pig_BHZ-5B	Xiao_2016_pig	Gastrointestinal tract	Gut	Stool	Yes	Pig	9823	Sus scrofa domesticus	Chordata	Mammalia	Artiodactyla	Suidae	Sus	Ba Ring	Not included	NA	Farmed	Yes	Not applicable	Healthy	BGI Ark	China	Asia	22.5538	114.087	No	Female	Yes	Not applicable	Not applicable	Not applicable	Xiao_2015_pig.BHZ-5B	NA	CTR	Not applicable	Not applicable	Not applicable	Omnivore	Not applicable	NA	Not applicable	Not applicable	Not applicable	Not applicable	Not applicable	Not applicable	Not applicable	Not applicable	NA	No	NA	Winter	2013	January	01_01_2013	No	Illumina HiSeq 2000	NA	98	Yes	No	NA	NA	NA	3510	14439	NA	NA	NA
SAMEA3663212	31745	EF551180.1.1482_U|18S_rRNA|nucleus|strain_ENTEROII|Eukaryota|Excavata|Metamonada|Fornicata_X|Diplomonadida|Hexamitidae|Enteromonas|Enteromonas_hominis	1482	1.58228	316	0.213225	Eukaryota_Excavata_Metamonada_Fornicata_X_Diplomonadida_Hexamitidae_Enteromonas	Enteromonas_hominis	Eukaryota;PR2db human-associated protists;PR2db human-associated protists	Xiao_2016_pig	pr2	Symbiont	Commensal	Enteromonas	0	NA	Symbiont	Xiao_2015_pig_BHZ-5B	Xiao_2015_pig_BHZ-5B	feces [ENVO:00002003]	0	female	0.0109589	China	public	Xiao_2016_pig	115515:Xiao, Liang	intestine environment [ENVO:2100002]	2013-01-01	2013-12-31	NA	historical data	ERS970361, SAMEA3663212	animal-associated habitat [ENVO:00006776]	host-associated	9823	metagenome	22.5538	114.087	country	CTR	ABX	1510822	pig gut metagenome	NA	4	NA	NA	NA	NA	NA	NA	NA	NA	NA	NA	NA	NA	NA	NA	NA	NA	NA	Xiao_2015_pig_BHZ-5B	Xiao_2016_pig	fecal material [ENVO:00002003]	intestine environment [ENVO:2100002]	animal-associated environment [ENVO:01001002]	Animal gut	animal_samples	Xiao_2015_pig_BHZ-5B	Xiao_2016_pig	Gastrointestinal tract	Gut	Stool	Yes	Pig	9823	Sus scrofa domesticus	Chordata	Mammalia	Artiodactyla	Suidae	Sus	Ba Ring	Not included	NA	Farmed	Yes	Not applicable	Healthy	BGI Ark	China	Asia	22.5538	114.087	No	Female	Yes	Not applicable	Not applicable	Not applicable	Xiao_2015_pig.BHZ-5B	NA	CTR	Not applicable	Not applicable	Not applicable	Omnivore	Not applicable	NA	Not applicable	Not applicable	Not applicable	Not applicable	Not applicable	Not applicable	Not applicable	Not applicable	NA	No	NA	Winter	2013	January	01_01_2013	No	Illumina HiSeq 2000	NA	98	Yes	No	NA	NA	NA	3510	14439	NA	NA	NA
SAMEA3663212	22360	JN635740.1.2187_U|18S_rRNA|nucleus||Eukaryota|Amoebozoa|Conosa|Archamoebea|Mastigamoebida|Mastigamoebida_X|Iodamoeba|Iodamoeba_sp.	2187	17.382	2149	0.982625	Eukaryota_Amoebozoa_Conosa_Archamoebea_Mastigamoebida_Mastigamoebida_X_Iodamoeba	Iodamoeba_sp.	Eukaryota;PR2db human-associated protists;PR2db human-associated protists	Xiao_2016_pig	pr2	Symbiont	Parasite	Iodamoeba	0	NA	Symbiont	Xiao_2015_pig_BHZ-5B	Xiao_2015_pig_BHZ-5B	feces [ENVO:00002003]	0	female	0.0109589	China	public	Xiao_2016_pig	115515:Xiao, Liang	intestine environment [ENVO:2100002]	2013-01-01	2013-12-31	NA	historical data	ERS970361, SAMEA3663212	animal-associated habitat [ENVO:00006776]	host-associated	9823	metagenome	22.5538	114.087	country	CTR	ABX	1510822	pig gut metagenome	NA	4	NA	NA	NA	NA	NA	NA	NA	NA	NA	NA	NA	NA	NA	NA	NA	NA	NA	Xiao_2015_pig_BHZ-5B	Xiao_2016_pig	fecal material [ENVO:00002003]	intestine environment [ENVO:2100002]	animal-associated environment [ENVO:01001002]	Animal gut	animal_samples	Xiao_2015_pig_BHZ-5B	Xiao_2016_pig	Gastrointestinal tract	Gut	Stool	Yes	Pig	9823	Sus scrofa domesticus	Chordata	Mammalia	Artiodactyla	Suidae	Sus	Ba Ring	Not included	NA	Farmed	Yes	Not applicable	Healthy	BGI Ark	China	Asia	22.5538	114.087	No	Female	Yes	Not applicable	Not applicable	Not applicable	Xiao_2015_pig.BHZ-5B	NA	CTR	Not applicable	Not applicable	Not applicable	Omnivore	Not applicable	NA	Not applicable	Not applicable	Not applicable	Not applicable	Not applicable	Not applicable	Not applicable	Not applicable	NA	No	NA	Winter	2013	January	01_01_2013	No	Illumina HiSeq 2000	NA	98	Yes	No	NA	NA	NA	3510	14439	NA	NA	NA
SAMEA3663212	18178	DQ286372.1.1972_U|18S_rRNA|nucleus|strain_Hue|Eukaryota|Amoebozoa|Conosa|Archamoebea|Archamoebea_X|Entamoebidae|Entamoeba|Entamoeba_suis	1972	8.47211	1972	1	Eukaryota_Amoebozoa_Conosa_Archamoebea_Archamoebea_X_Entamoebidae_Entamoeba	Entamoeba_suis	Eukaryota;PR2db human-associated protists;PR2db human-associated protists	Xiao_2016_pig	pr2	Symbiont	Commensal	Entamoeba	0	NA	Symbiont	Xiao_2015_pig_BHZ-5B	Xiao_2015_pig_BHZ-5B	feces [ENVO:00002003]	0	female	0.0109589	China	public	Xiao_2016_pig	115515:Xiao, Liang	intestine environment [ENVO:2100002]	2013-01-01	2013-12-31	NA	historical data	ERS970361, SAMEA3663212	animal-associated habitat [ENVO:00006776]	host-associated	9823	metagenome	22.5538	114.087	country	CTR	ABX	1510822	pig gut metagenome	NA	4	NA	NA	NA	NA	NA	NA	NA	NA	NA	NA	NA	NA	NA	NA	NA	NA	NA	Xiao_2015_pig_BHZ-5B	Xiao_2016_pig	fecal material [ENVO:00002003]	intestine environment [ENVO:2100002]	animal-associated environment [ENVO:01001002]	Animal gut	animal_samples	Xiao_2015_pig_BHZ-5B	Xiao_2016_pig	Gastrointestinal tract	Gut	Stool	Yes	Pig	9823	Sus scrofa domesticus	Chordata	Mammalia	Artiodactyla	Suidae	Sus	Ba Ring	Not included	NA	Farmed	Yes	Not applicable	Healthy	BGI Ark	China	Asia	22.5538	114.087	No	Female	Yes	Not applicable	Not applicable	Not applicable	Xiao_2015_pig.BHZ-5B	NA	CTR	Not applicable	Not applicable	Not applicable	Omnivore	Not applicable	NA	Not applicable	Not applicable	Not applicable	Not applicable	Not applicable	Not applicable	Not applicable	Not applicable	NA	No	NA	Winter	2013	January	01_01_2013	No	Illumina HiSeq 2000	NA	98	Yes	No	NA	NA	NA	3510	14439	NA	NA	NA
SAMEA3663212	830	AF029763.1.1640_U|18S_rRNA|nucleus||Eukaryota|Alveolata|Ciliophora|Litostomatea|Trichostomatia|Balantidiidae_2|Neobalantidium|Neobalantidium_coli	1640	79.4582	1639	0.99939	Eukaryota_Alveolata_Ciliophora_Litostomatea_Trichostomatia_Balantidiidae_2_Neobalantidium	Neobalantidium_coli;Neobalantidium_coli_21_sp.	Eukaryota;PR2db human-associated protists;PR2db human-associated protists	Xiao_2016_pig	pr2	Symbiont	Pathogen	Neobalantidium	0	NA	Symbiont	Xiao_2015_pig_BHZ-5B	Xiao_2015_pig_BHZ-5B	feces [ENVO:00002003]	0	female	0.0109589	China	public	Xiao_2016_pig	115515:Xiao, Liang	intestine environment [ENVO:2100002]	2013-01-01	2013-12-31	NA	historical data	ERS970361, SAMEA3663212	animal-associated habitat [ENVO:00006776]	host-associated	9823	metagenome	22.5538	114.087	country	CTR	ABX	1510822	pig gut metagenome	NA	4	NA	NA	NA	NA	NA	NA	NA	NA	NA	NA	NA	NA	NA	NA	NA	NA	NA	Xiao_2015_pig_BHZ-5B	Xiao_2016_pig	fecal material [ENVO:00002003]	intestine environment [ENVO:2100002]	animal-associated environment [ENVO:01001002]	Animal gut	animal_samples	Xiao_2015_pig_BHZ-5B	Xiao_2016_pig	Gastrointestinal tract	Gut	Stool	Yes	Pig	9823	Sus scrofa domesticus	Chordata	Mammalia	Artiodactyla	Suidae	Sus	Ba Ring	Not included	NA	Farmed	Yes	Not applicable	Healthy	BGI Ark	China	Asia	22.5538	114.087	No	Female	Yes	Not applicable	Not applicable	Not applicable	Xiao_2015_pig.BHZ-5B	NA	CTR	Not applicable	Not applicable	Not applicable	Omnivore	Not applicable	NA	Not applicable	Not applicable	Not applicable	Not applicable	Not applicable	Not applicable	Not applicable	Not applicable	NA	No	NA	Winter	2013	January	01_01_2013	No	Illumina HiSeq 2000	NA	98	Yes	No	NA	NA	NA	3510	14439	NA	NA	NA
SAMEA3663213	13624	AF149913.1.1858_U|18S_rRNA|nucleus|strain_NIH:1293:1|Eukaryota|Amoebozoa|Conosa|Archamoebea|Archamoebea_X|Entamoebidae|Entamoeba|Entamoeba_polecki	1858	3.77904	1851	0.996233	Eukaryota_Amoebozoa_Conosa_Archamoebea_Archamoebea_X_Entamoebidae_Entamoeba	Entamoeba_polecki	Eukaryota;PR2db human-associated protists;PR2db human-associated protists	Xiao_2016_pig	pr2	Symbiont	Commensal	Entamoeba	0	NA	Symbiont	Xiao_2015_pig_BHZ-6B	Xiao_2015_pig_BHZ-6B	feces [ENVO:00002003]	0	female	0.0109589	China	public	Xiao_2016_pig	115515:Xiao, Liang	intestine environment [ENVO:2100002]	2013-01-01	2013-12-31	NA	historical data	ERS970362, SAMEA3663213	animal-associated habitat [ENVO:00006776]	host-associated	9823	metagenome	22.5538	114.087	country	CTR	ABX	1510822	pig gut metagenome	NA	4	NA	NA	NA	NA	NA	NA	NA	NA	NA	NA	NA	NA	NA	NA	NA	NA	NA	Xiao_2015_pig_BHZ-6B	Xiao_2016_pig	fecal material [ENVO:00002003]	intestine environment [ENVO:2100002]	animal-associated environment [ENVO:01001002]	Animal gut	animal_samples	Xiao_2015_pig_BHZ-6B	Xiao_2016_pig	Gastrointestinal tract	Gut	Stool	Yes	Pig	9823	Sus scrofa domesticus	Chordata	Mammalia	Artiodactyla	Suidae	Sus	Ba Ring	Not included	NA	Farmed	Yes	Not applicable	Healthy	BGI Ark	China	Asia	22.5538	114.087	No	Female	Yes	Not applicable	Not applicable	Not applicable	Xiao_2015_pig.BHZ-6B	NA	CTR	Not applicable	Not applicable	Not applicable	Omnivore	Not applicable	NA	Not applicable	Not applicable	Not applicable	Not applicable	Not applicable	Not applicable	Not applicable	Not applicable	NA	No	NA	Winter	2013	January	01_01_2013	No	Illumina HiSeq 2000	NA	97	Yes	No	NA	NA	NA	2283	11773	NA	NA	NA
SAMEA3663213	MTclstr_v1_5266	NC_011213.1	28382	4.6742	3103	0.1093	Eukaryota_Sar_Stramenopiles_Bigyra_Opalozoa_Opalinata_Blastocystidae_Blastocystis	Blastocystis sp.	Eukaryota;Protists;Other Protists	Xiao_2016_pig	mt	Symbiont	Commensal	Blastocystis-cluster5266	0	NA	Symbiont	Xiao_2015_pig_BHZ-6B	Xiao_2015_pig_BHZ-6B	feces [ENVO:00002003]	0	female	0.0109589	China	public	Xiao_2016_pig	115515:Xiao, Liang	intestine environment [ENVO:2100002]	2013-01-01	2013-12-31	NA	historical data	ERS970362, SAMEA3663213	animal-associated habitat [ENVO:00006776]	host-associated	9823	metagenome	22.5538	114.087	country	CTR	ABX	1510822	pig gut metagenome	NA	4	NA	NA	NA	NA	NA	NA	NA	NA	NA	NA	NA	NA	NA	NA	NA	NA	NA	Xiao_2015_pig_BHZ-6B	Xiao_2016_pig	fecal material [ENVO:00002003]	intestine environment [ENVO:2100002]	animal-associated environment [ENVO:01001002]	Animal gut	animal_samples	Xiao_2015_pig_BHZ-6B	Xiao_2016_pig	Gastrointestinal tract	Gut	Stool	Yes	Pig	9823	Sus scrofa domesticus	Chordata	Mammalia	Artiodactyla	Suidae	Sus	Ba Ring	Not included	NA	Farmed	Yes	Not applicable	Healthy	BGI Ark	China	Asia	22.5538	114.087	No	Female	Yes	Not applicable	Not applicable	Not applicable	Xiao_2015_pig.BHZ-6B	NA	CTR	Not applicable	Not applicable	Not applicable	Omnivore	Not applicable	NA	Not applicable	Not applicable	Not applicable	Not applicable	Not applicable	Not applicable	Not applicable	Not applicable	NA	No	NA	Winter	2013	January	01_01_2013	No	Illumina HiSeq 2000	NA	97	Yes	No	NA	NA	NA	2283	11773	NA	NA	NA
SAMEA3663213	22360	JN635740.1.2187_U|18S_rRNA|nucleus||Eukaryota|Amoebozoa|Conosa|Archamoebea|Mastigamoebida|Mastigamoebida_X|Iodamoeba|Iodamoeba_sp.	2187	3.0542	1642	0.7508	Eukaryota_Amoebozoa_Conosa_Archamoebea_Mastigamoebida_Mastigamoebida_X_Iodamoeba	Iodamoeba_sp.	Eukaryota;PR2db human-associated protists;PR2db human-associated protists	Xiao_2016_pig	pr2	Symbiont	Parasite	Iodamoeba	0	NA	Symbiont	Xiao_2015_pig_BHZ-6B	Xiao_2015_pig_BHZ-6B	feces [ENVO:00002003]	0	female	0.0109589	China	public	Xiao_2016_pig	115515:Xiao, Liang	intestine environment [ENVO:2100002]	2013-01-01	2013-12-31	NA	historical data	ERS970362, SAMEA3663213	animal-associated habitat [ENVO:00006776]	host-associated	9823	metagenome	22.5538	114.087	country	CTR	ABX	1510822	pig gut metagenome	NA	4	NA	NA	NA	NA	NA	NA	NA	NA	NA	NA	NA	NA	NA	NA	NA	NA	NA	Xiao_2015_pig_BHZ-6B	Xiao_2016_pig	fecal material [ENVO:00002003]	intestine environment [ENVO:2100002]	animal-associated environment [ENVO:01001002]	Animal gut	animal_samples	Xiao_2015_pig_BHZ-6B	Xiao_2016_pig	Gastrointestinal tract	Gut	Stool	Yes	Pig	9823	Sus scrofa domesticus	Chordata	Mammalia	Artiodactyla	Suidae	Sus	Ba Ring	Not included	NA	Farmed	Yes	Not applicable	Healthy	BGI Ark	China	Asia	22.5538	114.087	No	Female	Yes	Not applicable	Not applicable	Not applicable	Xiao_2015_pig.BHZ-6B	NA	CTR	Not applicable	Not applicable	Not applicable	Omnivore	Not applicable	NA	Not applicable	Not applicable	Not applicable	Not applicable	Not applicable	Not applicable	Not applicable	Not applicable	NA	No	NA	Winter	2013	January	01_01_2013	No	Illumina HiSeq 2000	NA	97	Yes	No	NA	NA	NA	2283	11773	NA	NA	NA
SAMEA3663213	830	AF029763.1.1640_U|18S_rRNA|nucleus||Eukaryota|Alveolata|Ciliophora|Litostomatea|Trichostomatia|Balantidiidae_2|Neobalantidium|Neobalantidium_coli	1640	2.3987	923	0.562805	Eukaryota_Alveolata_Ciliophora_Litostomatea_Trichostomatia_Balantidiidae_2_Neobalantidium	Neobalantidium_coli;Neobalantidium_coli_21_sp.	Eukaryota;PR2db human-associated protists;PR2db human-associated protists	Xiao_2016_pig	pr2	Symbiont	Pathogen	Neobalantidium	0	NA	Symbiont	Xiao_2015_pig_BHZ-6B	Xiao_2015_pig_BHZ-6B	feces [ENVO:00002003]	0	female	0.0109589	China	public	Xiao_2016_pig	115515:Xiao, Liang	intestine environment [ENVO:2100002]	2013-01-01	2013-12-31	NA	historical data	ERS970362, SAMEA3663213	animal-associated habitat [ENVO:00006776]	host-associated	9823	metagenome	22.5538	114.087	country	CTR	ABX	1510822	pig gut metagenome	NA	4	NA	NA	NA	NA	NA	NA	NA	NA	NA	NA	NA	NA	NA	NA	NA	NA	NA	Xiao_2015_pig_BHZ-6B	Xiao_2016_pig	fecal material [ENVO:00002003]	intestine environment [ENVO:2100002]	animal-associated environment [ENVO:01001002]	Animal gut	animal_samples	Xiao_2015_pig_BHZ-6B	Xiao_2016_pig	Gastrointestinal tract	Gut	Stool	Yes	Pig	9823	Sus scrofa domesticus	Chordata	Mammalia	Artiodactyla	Suidae	Sus	Ba Ring	Not included	NA	Farmed	Yes	Not applicable	Healthy	BGI Ark	China	Asia	22.5538	114.087	No	Female	Yes	Not applicable	Not applicable	Not applicable	Xiao_2015_pig.BHZ-6B	NA	CTR	Not applicable	Not applicable	Not applicable	Omnivore	Not applicable	NA	Not applicable	Not applicable	Not applicable	Not applicable	Not applicable	Not applicable	Not applicable	Not applicable	NA	No	NA	Winter	2013	January	01_01_2013	No	Illumina HiSeq 2000	NA	97	Yes	No	NA	NA	NA	2283	11773	NA	NA	NA
SAMEA3663213	3448	AB070998.1.1784_U|18S_rRNA|nucleus|strain_SY94-3|Eukaryota|Stramenopiles|Opalozoa|Opalinata|Opalinata_X|Blastocystis-Group|Blastocystis|Blastocystis_sp.	1784	39.5469	1781	0.998318	Eukaryota_Stramenopiles_Opalozoa_Opalinata_Opalinata_X_Blastocystis-Group_Blastocystis	Blastocystis_sp.;Blastocystis_hominis	Eukaryota;PR2db human-associated protists;PR2db human-associated protists	Xiao_2016_pig	pr2	Symbiont	Commensal	Blastocystis	0	NA	Symbiont	Xiao_2015_pig_BHZ-6B	Xiao_2015_pig_BHZ-6B	feces [ENVO:00002003]	0	female	0.0109589	China	public	Xiao_2016_pig	115515:Xiao, Liang	intestine environment [ENVO:2100002]	2013-01-01	2013-12-31	NA	historical data	ERS970362, SAMEA3663213	animal-associated habitat [ENVO:00006776]	host-associated	9823	metagenome	22.5538	114.087	country	CTR	ABX	1510822	pig gut metagenome	NA	4	NA	NA	NA	NA	NA	NA	NA	NA	NA	NA	NA	NA	NA	NA	NA	NA	NA	Xiao_2015_pig_BHZ-6B	Xiao_2016_pig	fecal material [ENVO:00002003]	intestine environment [ENVO:2100002]	animal-associated environment [ENVO:01001002]	Animal gut	animal_samples	Xiao_2015_pig_BHZ-6B	Xiao_2016_pig	Gastrointestinal tract	Gut	Stool	Yes	Pig	9823	Sus scrofa domesticus	Chordata	Mammalia	Artiodactyla	Suidae	Sus	Ba Ring	Not included	NA	Farmed	Yes	Not applicable	Healthy	BGI Ark	China	Asia	22.5538	114.087	No	Female	Yes	Not applicable	Not applicable	Not applicable	Xiao_2015_pig.BHZ-6B	NA	CTR	Not applicable	Not applicable	Not applicable	Omnivore	Not applicable	NA	Not applicable	Not applicable	Not applicable	Not applicable	Not applicable	Not applicable	Not applicable	Not applicable	NA	No	NA	Winter	2013	January	01_01_2013	No	Illumina HiSeq 2000	NA	97	Yes	No	NA	NA	NA	2283	11773	NA	NA	NA
SAMEA3663213	MTclstr_v1_5953	NC_018042.1	28269	3.7936	2534	0.0896	Eukaryota_Sar_Stramenopiles_Bigyra_Opalozoa_Opalinata_Blastocystidae_Blastocystis	Blastocystis sp.	Eukaryota;Protists;Other Protists	Xiao_2016_pig	mt	Symbiont	Commensal	Blastocystis-cluster5953	0	NA	Symbiont	Xiao_2015_pig_BHZ-6B	Xiao_2015_pig_BHZ-6B	feces [ENVO:00002003]	0	female	0.0109589	China	public	Xiao_2016_pig	115515:Xiao, Liang	intestine environment [ENVO:2100002]	2013-01-01	2013-12-31	NA	historical data	ERS970362, SAMEA3663213	animal-associated habitat [ENVO:00006776]	host-associated	9823	metagenome	22.5538	114.087	country	CTR	ABX	1510822	pig gut metagenome	NA	4	NA	NA	NA	NA	NA	NA	NA	NA	NA	NA	NA	NA	NA	NA	NA	NA	NA	Xiao_2015_pig_BHZ-6B	Xiao_2016_pig	fecal material [ENVO:00002003]	intestine environment [ENVO:2100002]	animal-associated environment [ENVO:01001002]	Animal gut	animal_samples	Xiao_2015_pig_BHZ-6B	Xiao_2016_pig	Gastrointestinal tract	Gut	Stool	Yes	Pig	9823	Sus scrofa domesticus	Chordata	Mammalia	Artiodactyla	Suidae	Sus	Ba Ring	Not included	NA	Farmed	Yes	Not applicable	Healthy	BGI Ark	China	Asia	22.5538	114.087	No	Female	Yes	Not applicable	Not applicable	Not applicable	Xiao_2015_pig.BHZ-6B	NA	CTR	Not applicable	Not applicable	Not applicable	Omnivore	Not applicable	NA	Not applicable	Not applicable	Not applicable	Not applicable	Not applicable	Not applicable	Not applicable	Not applicable	NA	No	NA	Winter	2013	January	01_01_2013	No	Illumina HiSeq 2000	NA	97	Yes	No	NA	NA	NA	2283	11773	NA	NA	NA
SAMEA3663214	830	AF029763.1.1640_U|18S_rRNA|nucleus||Eukaryota|Alveolata|Ciliophora|Litostomatea|Trichostomatia|Balantidiidae_2|Neobalantidium|Neobalantidium_coli	1640	7.36268	1624	0.990244	Eukaryota_Alveolata_Ciliophora_Litostomatea_Trichostomatia_Balantidiidae_2_Neobalantidium	Neobalantidium_coli;Neobalantidium_coli_21_sp.	Eukaryota;PR2db human-associated protists;PR2db human-associated protists	Xiao_2016_pig	pr2	Symbiont	Pathogen	Neobalantidium	0	NA	Symbiont	Xiao_2015_pig_BHZ-7B	Xiao_2015_pig_BHZ-7B	feces [ENVO:00002003]	0	female	0.0109589	China	public	Xiao_2016_pig	115515:Xiao, Liang	intestine environment [ENVO:2100002]	2013-01-01	2013-12-31	NA	historical data	ERS970363, SAMEA3663214	animal-associated habitat [ENVO:00006776]	host-associated	9823	metagenome	22.5538	114.087	country	CTR	ABX	1510822	pig gut metagenome	NA	4	NA	NA	NA	NA	NA	NA	NA	NA	NA	NA	NA	NA	NA	NA	NA	NA	NA	Xiao_2015_pig_BHZ-7B	Xiao_2016_pig	fecal material [ENVO:00002003]	intestine environment [ENVO:2100002]	animal-associated environment [ENVO:01001002]	Animal gut	animal_samples	Xiao_2015_pig_BHZ-7B	Xiao_2016_pig	Gastrointestinal tract	Gut	Stool	Yes	Pig	9823	Sus scrofa domesticus	Chordata	Mammalia	Artiodactyla	Suidae	Sus	Ba Ring	Not included	NA	Farmed	Yes	Not applicable	Healthy	BGI Ark	China	Asia	22.5538	114.087	No	Female	Yes	Not applicable	Not applicable	Not applicable	Xiao_2015_pig.BHZ-7B	NA	CTR	Not applicable	Not applicable	Not applicable	Omnivore	Not applicable	NA	Not applicable	Not applicable	Not applicable	Not applicable	Not applicable	Not applicable	Not applicable	Not applicable	NA	No	NA	Winter	2013	January	01_01_2013	No	Illumina HiSeq 2000	NA	98	Yes	No	NA	NA	NA	2148	11775	NA	NA	NA
SAMEA3663214	MTclstr_v1_5266	NC_011213.1	28382	1.5643	1602	0.0564	Eukaryota_Sar_Stramenopiles_Bigyra_Opalozoa_Opalinata_Blastocystidae_Blastocystis	Blastocystis sp.	Eukaryota;Protists;Other Protists	Xiao_2016_pig	mt	Symbiont	Commensal	Blastocystis-cluster5266	0	NA	Symbiont	Xiao_2015_pig_BHZ-7B	Xiao_2015_pig_BHZ-7B	feces [ENVO:00002003]	0	female	0.0109589	China	public	Xiao_2016_pig	115515:Xiao, Liang	intestine environment [ENVO:2100002]	2013-01-01	2013-12-31	NA	historical data	ERS970363, SAMEA3663214	animal-associated habitat [ENVO:00006776]	host-associated	9823	metagenome	22.5538	114.087	country	CTR	ABX	1510822	pig gut metagenome	NA	4	NA	NA	NA	NA	NA	NA	NA	NA	NA	NA	NA	NA	NA	NA	NA	NA	NA	Xiao_2015_pig_BHZ-7B	Xiao_2016_pig	fecal material [ENVO:00002003]	intestine environment [ENVO:2100002]	animal-associated environment [ENVO:01001002]	Animal gut	animal_samples	Xiao_2015_pig_BHZ-7B	Xiao_2016_pig	Gastrointestinal tract	Gut	Stool	Yes	Pig	9823	Sus scrofa domesticus	Chordata	Mammalia	Artiodactyla	Suidae	Sus	Ba Ring	Not included	NA	Farmed	Yes	Not applicable	Healthy	BGI Ark	China	Asia	22.5538	114.087	No	Female	Yes	Not applicable	Not applicable	Not applicable	Xiao_2015_pig.BHZ-7B	NA	CTR	Not applicable	Not applicable	Not applicable	Omnivore	Not applicable	NA	Not applicable	Not applicable	Not applicable	Not applicable	Not applicable	Not applicable	Not applicable	Not applicable	NA	No	NA	Winter	2013	January	01_01_2013	No	Illumina HiSeq 2000	NA	98	Yes	No	NA	NA	NA	2148	11775	NA	NA	NA
SAMEA3663214	22360	JN635740.1.2187_U|18S_rRNA|nucleus||Eukaryota|Amoebozoa|Conosa|Archamoebea|Mastigamoebida|Mastigamoebida_X|Iodamoeba|Iodamoeba_sp.	2187	1.83569	1625	0.743027	Eukaryota_Amoebozoa_Conosa_Archamoebea_Mastigamoebida_Mastigamoebida_X_Iodamoeba	Iodamoeba_sp.	Eukaryota;PR2db human-associated protists;PR2db human-associated protists	Xiao_2016_pig	pr2	Symbiont	Parasite	Iodamoeba	0	NA	Symbiont	Xiao_2015_pig_BHZ-7B	Xiao_2015_pig_BHZ-7B	feces [ENVO:00002003]	0	female	0.0109589	China	public	Xiao_2016_pig	115515:Xiao, Liang	intestine environment [ENVO:2100002]	2013-01-01	2013-12-31	NA	historical data	ERS970363, SAMEA3663214	animal-associated habitat [ENVO:00006776]	host-associated	9823	metagenome	22.5538	114.087	country	CTR	ABX	1510822	pig gut metagenome	NA	4	NA	NA	NA	NA	NA	NA	NA	NA	NA	NA	NA	NA	NA	NA	NA	NA	NA	Xiao_2015_pig_BHZ-7B	Xiao_2016_pig	fecal material [ENVO:00002003]	intestine environment [ENVO:2100002]	animal-associated environment [ENVO:01001002]	Animal gut	animal_samples	Xiao_2015_pig_BHZ-7B	Xiao_2016_pig	Gastrointestinal tract	Gut	Stool	Yes	Pig	9823	Sus scrofa domesticus	Chordata	Mammalia	Artiodactyla	Suidae	Sus	Ba Ring	Not included	NA	Farmed	Yes	Not applicable	Healthy	BGI Ark	China	Asia	22.5538	114.087	No	Female	Yes	Not applicable	Not applicable	Not applicable	Xiao_2015_pig.BHZ-7B	NA	CTR	Not applicable	Not applicable	Not applicable	Omnivore	Not applicable	NA	Not applicable	Not applicable	Not applicable	Not applicable	Not applicable	Not applicable	Not applicable	Not applicable	NA	No	NA	Winter	2013	January	01_01_2013	No	Illumina HiSeq 2000	NA	98	Yes	No	NA	NA	NA	2148	11775	NA	NA	NA
SAMEA3663214	13624	AF149913.1.1858_U|18S_rRNA|nucleus|strain_NIH:1293:1|Eukaryota|Amoebozoa|Conosa|Archamoebea|Archamoebea_X|Entamoebidae|Entamoeba|Entamoeba_polecki	1858	2.26326	1546	0.832078	Eukaryota_Amoebozoa_Conosa_Archamoebea_Archamoebea_X_Entamoebidae_Entamoeba	Entamoeba_polecki	Eukaryota;PR2db human-associated protists;PR2db human-associated protists	Xiao_2016_pig	pr2	Symbiont	Commensal	Entamoeba	0	NA	Symbiont	Xiao_2015_pig_BHZ-7B	Xiao_2015_pig_BHZ-7B	feces [ENVO:00002003]	0	female	0.0109589	China	public	Xiao_2016_pig	115515:Xiao, Liang	intestine environment [ENVO:2100002]	2013-01-01	2013-12-31	NA	historical data	ERS970363, SAMEA3663214	animal-associated habitat [ENVO:00006776]	host-associated	9823	metagenome	22.5538	114.087	country	CTR	ABX	1510822	pig gut metagenome	NA	4	NA	NA	NA	NA	NA	NA	NA	NA	NA	NA	NA	NA	NA	NA	NA	NA	NA	Xiao_2015_pig_BHZ-7B	Xiao_2016_pig	fecal material [ENVO:00002003]	intestine environment [ENVO:2100002]	animal-associated environment [ENVO:01001002]	Animal gut	animal_samples	Xiao_2015_pig_BHZ-7B	Xiao_2016_pig	Gastrointestinal tract	Gut	Stool	Yes	Pig	9823	Sus scrofa domesticus	Chordata	Mammalia	Artiodactyla	Suidae	Sus	Ba Ring	Not included	NA	Farmed	Yes	Not applicable	Healthy	BGI Ark	China	Asia	22.5538	114.087	No	Female	Yes	Not applicable	Not applicable	Not applicable	Xiao_2015_pig.BHZ-7B	NA	CTR	Not applicable	Not applicable	Not applicable	Omnivore	Not applicable	NA	Not applicable	Not applicable	Not applicable	Not applicable	Not applicable	Not applicable	Not applicable	Not applicable	NA	No	NA	Winter	2013	January	01_01_2013	No	Illumina HiSeq 2000	NA	98	Yes	No	NA	NA	NA	2148	11775	NA	NA	NA
SAMEA3663214	3448	AB070998.1.1784_U|18S_rRNA|nucleus|strain_SY94-3|Eukaryota|Stramenopiles|Opalozoa|Opalinata|Opalinata_X|Blastocystis-Group|Blastocystis|Blastocystis_sp.	1784	16.1618	1780	0.997758	Eukaryota_Stramenopiles_Opalozoa_Opalinata_Opalinata_X_Blastocystis-Group_Blastocystis	Blastocystis_sp.;Blastocystis_hominis	Eukaryota;PR2db human-associated protists;PR2db human-associated protists	Xiao_2016_pig	pr2	Symbiont	Commensal	Blastocystis	0	NA	Symbiont	Xiao_2015_pig_BHZ-7B	Xiao_2015_pig_BHZ-7B	feces [ENVO:00002003]	0	female	0.0109589	China	public	Xiao_2016_pig	115515:Xiao, Liang	intestine environment [ENVO:2100002]	2013-01-01	2013-12-31	NA	historical data	ERS970363, SAMEA3663214	animal-associated habitat [ENVO:00006776]	host-associated	9823	metagenome	22.5538	114.087	country	CTR	ABX	1510822	pig gut metagenome	NA	4	NA	NA	NA	NA	NA	NA	NA	NA	NA	NA	NA	NA	NA	NA	NA	NA	NA	Xiao_2015_pig_BHZ-7B	Xiao_2016_pig	fecal material [ENVO:00002003]	intestine environment [ENVO:2100002]	animal-associated environment [ENVO:01001002]	Animal gut	animal_samples	Xiao_2015_pig_BHZ-7B	Xiao_2016_pig	Gastrointestinal tract	Gut	Stool	Yes	Pig	9823	Sus scrofa domesticus	Chordata	Mammalia	Artiodactyla	Suidae	Sus	Ba Ring	Not included	NA	Farmed	Yes	Not applicable	Healthy	BGI Ark	China	Asia	22.5538	114.087	No	Female	Yes	Not applicable	Not applicable	Not applicable	Xiao_2015_pig.BHZ-7B	NA	CTR	Not applicable	Not applicable	Not applicable	Omnivore	Not applicable	NA	Not applicable	Not applicable	Not applicable	Not applicable	Not applicable	Not applicable	Not applicable	Not applicable	NA	No	NA	Winter	2013	January	01_01_2013	No	Illumina HiSeq 2000	NA	98	Yes	No	NA	NA	NA	2148	11775	NA	NA	NA
SAMEA3663215	MTclstr_v1_5266	NC_011213.1	28382	2.2297	2612	0.092	Eukaryota_Sar_Stramenopiles_Bigyra_Opalozoa_Opalinata_Blastocystidae_Blastocystis	Blastocystis sp.	Eukaryota;Protists;Other Protists	Xiao_2016_pig	mt	Symbiont	Commensal	Blastocystis-cluster5266	0	NA	Symbiont	Xiao_2015_pig_BHZ-8B	Xiao_2015_pig_BHZ-8B	feces [ENVO:00002003]	0	female	0.0109589	China	public	Xiao_2016_pig	115515:Xiao, Liang	intestine environment [ENVO:2100002]	2013-01-01	2013-12-31	NA	historical data	ERS970364, SAMEA3663215	animal-associated habitat [ENVO:00006776]	host-associated	9823	metagenome	22.5538	114.087	country	CTR	ABX	1510822	pig gut metagenome	NA	4	NA	NA	NA	NA	NA	NA	NA	NA	NA	NA	NA	NA	NA	NA	NA	NA	NA	Xiao_2015_pig_BHZ-8B	Xiao_2016_pig	fecal material [ENVO:00002003]	intestine environment [ENVO:2100002]	animal-associated environment [ENVO:01001002]	Animal gut	animal_samples	Xiao_2015_pig_BHZ-8B	Xiao_2016_pig	Gastrointestinal tract	Gut	Stool	Yes	Pig	9823	Sus scrofa domesticus	Chordata	Mammalia	Artiodactyla	Suidae	Sus	Ba Ring	Not included	NA	Farmed	Yes	Not applicable	Healthy	BGI Ark	China	Asia	22.5538	114.087	No	Female	Yes	Not applicable	Not applicable	Not applicable	Xiao_2015_pig.BHZ-8B	NA	CTR	Not applicable	Not applicable	Not applicable	Omnivore	Not applicable	NA	Not applicable	Not applicable	Not applicable	Not applicable	Not applicable	Not applicable	Not applicable	Not applicable	NA	No	NA	Winter	2013	January	01_01_2013	No	Illumina HiSeq 2000	NA	98	Yes	No	NA	NA	NA	1614	11205	NA	NA	NA
SAMEA3663215	13624	AF149913.1.1858_U|18S_rRNA|nucleus|strain_NIH:1293:1|Eukaryota|Amoebozoa|Conosa|Archamoebea|Archamoebea_X|Entamoebidae|Entamoeba|Entamoeba_polecki	1858	2.11761	1641	0.883208	Eukaryota_Amoebozoa_Conosa_Archamoebea_Archamoebea_X_Entamoebidae_Entamoeba	Entamoeba_polecki	Eukaryota;PR2db human-associated protists;PR2db human-associated protists	Xiao_2016_pig	pr2	Symbiont	Commensal	Entamoeba	0	NA	Symbiont	Xiao_2015_pig_BHZ-8B	Xiao_2015_pig_BHZ-8B	feces [ENVO:00002003]	0	female	0.0109589	China	public	Xiao_2016_pig	115515:Xiao, Liang	intestine environment [ENVO:2100002]	2013-01-01	2013-12-31	NA	historical data	ERS970364, SAMEA3663215	animal-associated habitat [ENVO:00006776]	host-associated	9823	metagenome	22.5538	114.087	country	CTR	ABX	1510822	pig gut metagenome	NA	4	NA	NA	NA	NA	NA	NA	NA	NA	NA	NA	NA	NA	NA	NA	NA	NA	NA	Xiao_2015_pig_BHZ-8B	Xiao_2016_pig	fecal material [ENVO:00002003]	intestine environment [ENVO:2100002]	animal-associated environment [ENVO:01001002]	Animal gut	animal_samples	Xiao_2015_pig_BHZ-8B	Xiao_2016_pig	Gastrointestinal tract	Gut	Stool	Yes	Pig	9823	Sus scrofa domesticus	Chordata	Mammalia	Artiodactyla	Suidae	Sus	Ba Ring	Not included	NA	Farmed	Yes	Not applicable	Healthy	BGI Ark	China	Asia	22.5538	114.087	No	Female	Yes	Not applicable	Not applicable	Not applicable	Xiao_2015_pig.BHZ-8B	NA	CTR	Not applicable	Not applicable	Not applicable	Omnivore	Not applicable	NA	Not applicable	Not applicable	Not applicable	Not applicable	Not applicable	Not applicable	Not applicable	Not applicable	NA	No	NA	Winter	2013	January	01_01_2013	No	Illumina HiSeq 2000	NA	98	Yes	No	NA	NA	NA	1614	11205	NA	NA	NA
SAMEA3663215	MTclstr_v1_5953	NC_018042.1	28269	2.2787	1525	0.0539	Eukaryota_Sar_Stramenopiles_Bigyra_Opalozoa_Opalinata_Blastocystidae_Blastocystis	Blastocystis sp.	Eukaryota;Protists;Other Protists	Xiao_2016_pig	mt	Symbiont	Commensal	Blastocystis-cluster5953	0	NA	Symbiont	Xiao_2015_pig_BHZ-8B	Xiao_2015_pig_BHZ-8B	feces [ENVO:00002003]	0	female	0.0109589	China	public	Xiao_2016_pig	115515:Xiao, Liang	intestine environment [ENVO:2100002]	2013-01-01	2013-12-31	NA	historical data	ERS970364, SAMEA3663215	animal-associated habitat [ENVO:00006776]	host-associated	9823	metagenome	22.5538	114.087	country	CTR	ABX	1510822	pig gut metagenome	NA	4	NA	NA	NA	NA	NA	NA	NA	NA	NA	NA	NA	NA	NA	NA	NA	NA	NA	Xiao_2015_pig_BHZ-8B	Xiao_2016_pig	fecal material [ENVO:00002003]	intestine environment [ENVO:2100002]	animal-associated environment [ENVO:01001002]	Animal gut	animal_samples	Xiao_2015_pig_BHZ-8B	Xiao_2016_pig	Gastrointestinal tract	Gut	Stool	Yes	Pig	9823	Sus scrofa domesticus	Chordata	Mammalia	Artiodactyla	Suidae	Sus	Ba Ring	Not included	NA	Farmed	Yes	Not applicable	Healthy	BGI Ark	China	Asia	22.5538	114.087	No	Female	Yes	Not applicable	Not applicable	Not applicable	Xiao_2015_pig.BHZ-8B	NA	CTR	Not applicable	Not applicable	Not applicable	Omnivore	Not applicable	NA	Not applicable	Not applicable	Not applicable	Not applicable	Not applicable	Not applicable	Not applicable	Not applicable	NA	No	NA	Winter	2013	January	01_01_2013	No	Illumina HiSeq 2000	NA	98	Yes	No	NA	NA	NA	1614	11205	NA	NA	NA
SAMEA3663215	14234	KC148210.1.1907_U|18S_rRNA|nucleus||Eukaryota|Stramenopiles|Opalozoa|Opalinata|Opalinata_X|Blastocystis-Group|Blastocystis|Blastocystis_sp.	1907	34.4223	1904	0.998427	Eukaryota_Stramenopiles_Opalozoa_Opalinata_Opalinata_X_Blastocystis-Group_Blastocystis	Blastocystis_sp.	Eukaryota;PR2db human-associated protists;PR2db human-associated protists	Xiao_2016_pig	pr2	Symbiont	Commensal	Blastocystis	0	NA	Symbiont	Xiao_2015_pig_BHZ-8B	Xiao_2015_pig_BHZ-8B	feces [ENVO:00002003]	0	female	0.0109589	China	public	Xiao_2016_pig	115515:Xiao, Liang	intestine environment [ENVO:2100002]	2013-01-01	2013-12-31	NA	historical data	ERS970364, SAMEA3663215	animal-associated habitat [ENVO:00006776]	host-associated	9823	metagenome	22.5538	114.087	country	CTR	ABX	1510822	pig gut metagenome	NA	4	NA	NA	NA	NA	NA	NA	NA	NA	NA	NA	NA	NA	NA	NA	NA	NA	NA	Xiao_2015_pig_BHZ-8B	Xiao_2016_pig	fecal material [ENVO:00002003]	intestine environment [ENVO:2100002]	animal-associated environment [ENVO:01001002]	Animal gut	animal_samples	Xiao_2015_pig_BHZ-8B	Xiao_2016_pig	Gastrointestinal tract	Gut	Stool	Yes	Pig	9823	Sus scrofa domesticus	Chordata	Mammalia	Artiodactyla	Suidae	Sus	Ba Ring	Not included	NA	Farmed	Yes	Not applicable	Healthy	BGI Ark	China	Asia	22.5538	114.087	No	Female	Yes	Not applicable	Not applicable	Not applicable	Xiao_2015_pig.BHZ-8B	NA	CTR	Not applicable	Not applicable	Not applicable	Omnivore	Not applicable	NA	Not applicable	Not applicable	Not applicable	Not applicable	Not applicable	Not applicable	Not applicable	Not applicable	NA	No	NA	Winter	2013	January	01_01_2013	No	Illumina HiSeq 2000	NA	98	Yes	No	NA	NA	NA	1614	11205	NA	NA	NA
SAMEA3663215	830	AF029763.1.1640_U|18S_rRNA|nucleus||Eukaryota|Alveolata|Ciliophora|Litostomatea|Trichostomatia|Balantidiidae_2|Neobalantidium|Neobalantidium_coli	1640	30.9079	1639	0.99939	Eukaryota_Alveolata_Ciliophora_Litostomatea_Trichostomatia_Balantidiidae_2_Neobalantidium	Neobalantidium_coli;Neobalantidium_coli_21_sp.	Eukaryota;PR2db human-associated protists;PR2db human-associated protists	Xiao_2016_pig	pr2	Symbiont	Pathogen	Neobalantidium	0	NA	Symbiont	Xiao_2015_pig_BHZ-8B	Xiao_2015_pig_BHZ-8B	feces [ENVO:00002003]	0	female	0.0109589	China	public	Xiao_2016_pig	115515:Xiao, Liang	intestine environment [ENVO:2100002]	2013-01-01	2013-12-31	NA	historical data	ERS970364, SAMEA3663215	animal-associated habitat [ENVO:00006776]	host-associated	9823	metagenome	22.5538	114.087	country	CTR	ABX	1510822	pig gut metagenome	NA	4	NA	NA	NA	NA	NA	NA	NA	NA	NA	NA	NA	NA	NA	NA	NA	NA	NA	Xiao_2015_pig_BHZ-8B	Xiao_2016_pig	fecal material [ENVO:00002003]	intestine environment [ENVO:2100002]	animal-associated environment [ENVO:01001002]	Animal gut	animal_samples	Xiao_2015_pig_BHZ-8B	Xiao_2016_pig	Gastrointestinal tract	Gut	Stool	Yes	Pig	9823	Sus scrofa domesticus	Chordata	Mammalia	Artiodactyla	Suidae	Sus	Ba Ring	Not included	NA	Farmed	Yes	Not applicable	Healthy	BGI Ark	China	Asia	22.5538	114.087	No	Female	Yes	Not applicable	Not applicable	Not applicable	Xiao_2015_pig.BHZ-8B	NA	CTR	Not applicable	Not applicable	Not applicable	Omnivore	Not applicable	NA	Not applicable	Not applicable	Not applicable	Not applicable	Not applicable	Not applicable	Not applicable	Not applicable	NA	No	NA	Winter	2013	January	01_01_2013	No	Illumina HiSeq 2000	NA	98	Yes	No	NA	NA	NA	1614	11205	NA	NA	NA
SAMEA3663215	31745	EF551180.1.1482_U|18S_rRNA|nucleus|strain_ENTEROII|Eukaryota|Excavata|Metamonada|Fornicata_X|Diplomonadida|Hexamitidae|Enteromonas|Enteromonas_hominis	1482	1.19868	302	0.203779	Eukaryota_Excavata_Metamonada_Fornicata_X_Diplomonadida_Hexamitidae_Enteromonas	Enteromonas_hominis	Eukaryota;PR2db human-associated protists;PR2db human-associated protists	Xiao_2016_pig	pr2	Symbiont	Commensal	Enteromonas	0	NA	Symbiont	Xiao_2015_pig_BHZ-8B	Xiao_2015_pig_BHZ-8B	feces [ENVO:00002003]	0	female	0.0109589	China	public	Xiao_2016_pig	115515:Xiao, Liang	intestine environment [ENVO:2100002]	2013-01-01	2013-12-31	NA	historical data	ERS970364, SAMEA3663215	animal-associated habitat [ENVO:00006776]	host-associated	9823	metagenome	22.5538	114.087	country	CTR	ABX	1510822	pig gut metagenome	NA	4	NA	NA	NA	NA	NA	NA	NA	NA	NA	NA	NA	NA	NA	NA	NA	NA	NA	Xiao_2015_pig_BHZ-8B	Xiao_2016_pig	fecal material [ENVO:00002003]	intestine environment [ENVO:2100002]	animal-associated environment [ENVO:01001002]	Animal gut	animal_samples	Xiao_2015_pig_BHZ-8B	Xiao_2016_pig	Gastrointestinal tract	Gut	Stool	Yes	Pig	9823	Sus scrofa domesticus	Chordata	Mammalia	Artiodactyla	Suidae	Sus	Ba Ring	Not included	NA	Farmed	Yes	Not applicable	Healthy	BGI Ark	China	Asia	22.5538	114.087	No	Female	Yes	Not applicable	Not applicable	Not applicable	Xiao_2015_pig.BHZ-8B	NA	CTR	Not applicable	Not applicable	Not applicable	Omnivore	Not applicable	NA	Not applicable	Not applicable	Not applicable	Not applicable	Not applicable	Not applicable	Not applicable	Not applicable	NA	No	NA	Winter	2013	January	01_01_2013	No	Illumina HiSeq 2000	NA	98	Yes	No	NA	NA	NA	1614	11205	NA	NA	NA
SAMEA3663215	22360	JN635740.1.2187_U|18S_rRNA|nucleus||Eukaryota|Amoebozoa|Conosa|Archamoebea|Mastigamoebida|Mastigamoebida_X|Iodamoeba|Iodamoeba_sp.	2187	4.12386	1865	0.852766	Eukaryota_Amoebozoa_Conosa_Archamoebea_Mastigamoebida_Mastigamoebida_X_Iodamoeba	Iodamoeba_sp.	Eukaryota;PR2db human-associated protists;PR2db human-associated protists	Xiao_2016_pig	pr2	Symbiont	Parasite	Iodamoeba	0	NA	Symbiont	Xiao_2015_pig_BHZ-8B	Xiao_2015_pig_BHZ-8B	feces [ENVO:00002003]	0	female	0.0109589	China	public	Xiao_2016_pig	115515:Xiao, Liang	intestine environment [ENVO:2100002]	2013-01-01	2013-12-31	NA	historical data	ERS970364, SAMEA3663215	animal-associated habitat [ENVO:00006776]	host-associated	9823	metagenome	22.5538	114.087	country	CTR	ABX	1510822	pig gut metagenome	NA	4	NA	NA	NA	NA	NA	NA	NA	NA	NA	NA	NA	NA	NA	NA	NA	NA	NA	Xiao_2015_pig_BHZ-8B	Xiao_2016_pig	fecal material [ENVO:00002003]	intestine environment [ENVO:2100002]	animal-associated environment [ENVO:01001002]	Animal gut	animal_samples	Xiao_2015_pig_BHZ-8B	Xiao_2016_pig	Gastrointestinal tract	Gut	Stool	Yes	Pig	9823	Sus scrofa domesticus	Chordata	Mammalia	Artiodactyla	Suidae	Sus	Ba Ring	Not included	NA	Farmed	Yes	Not applicable	Healthy	BGI Ark	China	Asia	22.5538	114.087	No	Female	Yes	Not applicable	Not applicable	Not applicable	Xiao_2015_pig.BHZ-8B	NA	CTR	Not applicable	Not applicable	Not applicable	Omnivore	Not applicable	NA	Not applicable	Not applicable	Not applicable	Not applicable	Not applicable	Not applicable	Not applicable	Not applicable	NA	No	NA	Winter	2013	January	01_01_2013	No	Illumina HiSeq 2000	NA	98	Yes	No	NA	NA	NA	1614	11205	NA	NA	NA
SAMEA3663216	830	AF029763.1.1640_U|18S_rRNA|nucleus||Eukaryota|Alveolata|Ciliophora|Litostomatea|Trichostomatia|Balantidiidae_2|Neobalantidium|Neobalantidium_coli	1640	19.2111	1639	0.99939	Eukaryota_Alveolata_Ciliophora_Litostomatea_Trichostomatia_Balantidiidae_2_Neobalantidium	Neobalantidium_coli;Neobalantidium_coli_21_sp.	Eukaryota;PR2db human-associated protists;PR2db human-associated protists	Xiao_2016_pig	pr2	Symbiont	Pathogen	Neobalantidium	0	NA	Symbiont	Xiao_2015_pig_BHZ-9B	Xiao_2015_pig_BHZ-9B	feces [ENVO:00002003]	0	female	0.0109589	China	public	Xiao_2016_pig	115515:Xiao, Liang	intestine environment [ENVO:2100002]	2013-01-01	2013-12-31	NA	historical data	ERS970365, SAMEA3663216	animal-associated habitat [ENVO:00006776]	host-associated	9823	metagenome	22.5538	114.087	country	CTR	ABX	1510822	pig gut metagenome	NA	4	NA	NA	NA	NA	NA	NA	NA	NA	NA	NA	NA	NA	NA	NA	NA	NA	NA	Xiao_2015_pig_BHZ-9B	Xiao_2016_pig	fecal material [ENVO:00002003]	intestine environment [ENVO:2100002]	animal-associated environment [ENVO:01001002]	Animal gut	animal_samples	Xiao_2015_pig_BHZ-9B	Xiao_2016_pig	Gastrointestinal tract	Gut	Stool	Yes	Pig	9823	Sus scrofa domesticus	Chordata	Mammalia	Artiodactyla	Suidae	Sus	Ba Ring	Not included	NA	Farmed	Yes	Not applicable	Healthy	BGI Ark	China	Asia	22.5538	114.087	No	Female	Yes	Not applicable	Not applicable	Not applicable	Xiao_2015_pig.BHZ-9B	NA	CTR	Not applicable	Not applicable	Not applicable	Omnivore	Not applicable	NA	Not applicable	Not applicable	Not applicable	Not applicable	Not applicable	Not applicable	Not applicable	Not applicable	NA	No	NA	Winter	2013	January	01_01_2013	No	Illumina HiSeq 2000	NA	98	Yes	No	NA	NA	NA	1211	11743	NA	NA	NA
SAMEA3663216	22360	JN635740.1.2187_U|18S_rRNA|nucleus||Eukaryota|Amoebozoa|Conosa|Archamoebea|Mastigamoebida|Mastigamoebida_X|Iodamoeba|Iodamoeba_sp.	2187	15.4601	2143	0.979881	Eukaryota_Amoebozoa_Conosa_Archamoebea_Mastigamoebida_Mastigamoebida_X_Iodamoeba	Iodamoeba_sp.	Eukaryota;PR2db human-associated protists;PR2db human-associated protists	Xiao_2016_pig	pr2	Symbiont	Parasite	Iodamoeba	0	NA	Symbiont	Xiao_2015_pig_BHZ-9B	Xiao_2015_pig_BHZ-9B	feces [ENVO:00002003]	0	female	0.0109589	China	public	Xiao_2016_pig	115515:Xiao, Liang	intestine environment [ENVO:2100002]	2013-01-01	2013-12-31	NA	historical data	ERS970365, SAMEA3663216	animal-associated habitat [ENVO:00006776]	host-associated	9823	metagenome	22.5538	114.087	country	CTR	ABX	1510822	pig gut metagenome	NA	4	NA	NA	NA	NA	NA	NA	NA	NA	NA	NA	NA	NA	NA	NA	NA	NA	NA	Xiao_2015_pig_BHZ-9B	Xiao_2016_pig	fecal material [ENVO:00002003]	intestine environment [ENVO:2100002]	animal-associated environment [ENVO:01001002]	Animal gut	animal_samples	Xiao_2015_pig_BHZ-9B	Xiao_2016_pig	Gastrointestinal tract	Gut	Stool	Yes	Pig	9823	Sus scrofa domesticus	Chordata	Mammalia	Artiodactyla	Suidae	Sus	Ba Ring	Not included	NA	Farmed	Yes	Not applicable	Healthy	BGI Ark	China	Asia	22.5538	114.087	No	Female	Yes	Not applicable	Not applicable	Not applicable	Xiao_2015_pig.BHZ-9B	NA	CTR	Not applicable	Not applicable	Not applicable	Omnivore	Not applicable	NA	Not applicable	Not applicable	Not applicable	Not applicable	Not applicable	Not applicable	Not applicable	Not applicable	NA	No	NA	Winter	2013	January	01_01_2013	No	Illumina HiSeq 2000	NA	98	Yes	No	NA	NA	NA	1211	11743	NA	NA	NA
SAMEA3663216	3448	AB070998.1.1784_U|18S_rRNA|nucleus|strain_SY94-3|Eukaryota|Stramenopiles|Opalozoa|Opalinata|Opalinata_X|Blastocystis-Group|Blastocystis|Blastocystis_sp.	1784	21.027	1780	0.997758	Eukaryota_Stramenopiles_Opalozoa_Opalinata_Opalinata_X_Blastocystis-Group_Blastocystis	Blastocystis_sp.;Blastocystis_hominis	Eukaryota;PR2db human-associated protists;PR2db human-associated protists	Xiao_2016_pig	pr2	Symbiont	Commensal	Blastocystis	0	NA	Symbiont	Xiao_2015_pig_BHZ-9B	Xiao_2015_pig_BHZ-9B	feces [ENVO:00002003]	0	female	0.0109589	China	public	Xiao_2016_pig	115515:Xiao, Liang	intestine environment [ENVO:2100002]	2013-01-01	2013-12-31	NA	historical data	ERS970365, SAMEA3663216	animal-associated habitat [ENVO:00006776]	host-associated	9823	metagenome	22.5538	114.087	country	CTR	ABX	1510822	pig gut metagenome	NA	4	NA	NA	NA	NA	NA	NA	NA	NA	NA	NA	NA	NA	NA	NA	NA	NA	NA	Xiao_2015_pig_BHZ-9B	Xiao_2016_pig	fecal material [ENVO:00002003]	intestine environment [ENVO:2100002]	animal-associated environment [ENVO:01001002]	Animal gut	animal_samples	Xiao_2015_pig_BHZ-9B	Xiao_2016_pig	Gastrointestinal tract	Gut	Stool	Yes	Pig	9823	Sus scrofa domesticus	Chordata	Mammalia	Artiodactyla	Suidae	Sus	Ba Ring	Not included	NA	Farmed	Yes	Not applicable	Healthy	BGI Ark	China	Asia	22.5538	114.087	No	Female	Yes	Not applicable	Not applicable	Not applicable	Xiao_2015_pig.BHZ-9B	NA	CTR	Not applicable	Not applicable	Not applicable	Omnivore	Not applicable	NA	Not applicable	Not applicable	Not applicable	Not applicable	Not applicable	Not applicable	Not applicable	Not applicable	NA	No	NA	Winter	2013	January	01_01_2013	No	Illumina HiSeq 2000	NA	98	Yes	No	NA	NA	NA	1211	11743	NA	NA	NA
SAMEA3663216	13624	AF149913.1.1858_U|18S_rRNA|nucleus|strain_NIH:1293:1|Eukaryota|Amoebozoa|Conosa|Archamoebea|Archamoebea_X|Entamoebidae|Entamoeba|Entamoeba_polecki	1858	3.87641	1772	0.953714	Eukaryota_Amoebozoa_Conosa_Archamoebea_Archamoebea_X_Entamoebidae_Entamoeba	Entamoeba_polecki	Eukaryota;PR2db human-associated protists;PR2db human-associated protists	Xiao_2016_pig	pr2	Symbiont	Commensal	Entamoeba	0	NA	Symbiont	Xiao_2015_pig_BHZ-9B	Xiao_2015_pig_BHZ-9B	feces [ENVO:00002003]	0	female	0.0109589	China	public	Xiao_2016_pig	115515:Xiao, Liang	intestine environment [ENVO:2100002]	2013-01-01	2013-12-31	NA	historical data	ERS970365, SAMEA3663216	animal-associated habitat [ENVO:00006776]	host-associated	9823	metagenome	22.5538	114.087	country	CTR	ABX	1510822	pig gut metagenome	NA	4	NA	NA	NA	NA	NA	NA	NA	NA	NA	NA	NA	NA	NA	NA	NA	NA	NA	Xiao_2015_pig_BHZ-9B	Xiao_2016_pig	fecal material [ENVO:00002003]	intestine environment [ENVO:2100002]	animal-associated environment [ENVO:01001002]	Animal gut	animal_samples	Xiao_2015_pig_BHZ-9B	Xiao_2016_pig	Gastrointestinal tract	Gut	Stool	Yes	Pig	9823	Sus scrofa domesticus	Chordata	Mammalia	Artiodactyla	Suidae	Sus	Ba Ring	Not included	NA	Farmed	Yes	Not applicable	Healthy	BGI Ark	China	Asia	22.5538	114.087	No	Female	Yes	Not applicable	Not applicable	Not applicable	Xiao_2015_pig.BHZ-9B	NA	CTR	Not applicable	Not applicable	Not applicable	Omnivore	Not applicable	NA	Not applicable	Not applicable	Not applicable	Not applicable	Not applicable	Not applicable	Not applicable	Not applicable	NA	No	NA	Winter	2013	January	01_01_2013	No	Illumina HiSeq 2000	NA	98	Yes	No	NA	NA	NA	1211	11743	NA	NA	NA
SAMEA3663216	31745	EF551180.1.1482_U|18S_rRNA|nucleus|strain_ENTEROII|Eukaryota|Excavata|Metamonada|Fornicata_X|Diplomonadida|Hexamitidae|Enteromonas|Enteromonas_hominis	1482	2.07484	922	0.622132	Eukaryota_Excavata_Metamonada_Fornicata_X_Diplomonadida_Hexamitidae_Enteromonas	Enteromonas_hominis	Eukaryota;PR2db human-associated protists;PR2db human-associated protists	Xiao_2016_pig	pr2	Symbiont	Commensal	Enteromonas	0	NA	Symbiont	Xiao_2015_pig_BHZ-9B	Xiao_2015_pig_BHZ-9B	feces [ENVO:00002003]	0	female	0.0109589	China	public	Xiao_2016_pig	115515:Xiao, Liang	intestine environment [ENVO:2100002]	2013-01-01	2013-12-31	NA	historical data	ERS970365, SAMEA3663216	animal-associated habitat [ENVO:00006776]	host-associated	9823	metagenome	22.5538	114.087	country	CTR	ABX	1510822	pig gut metagenome	NA	4	NA	NA	NA	NA	NA	NA	NA	NA	NA	NA	NA	NA	NA	NA	NA	NA	NA	Xiao_2015_pig_BHZ-9B	Xiao_2016_pig	fecal material [ENVO:00002003]	intestine environment [ENVO:2100002]	animal-associated environment [ENVO:01001002]	Animal gut	animal_samples	Xiao_2015_pig_BHZ-9B	Xiao_2016_pig	Gastrointestinal tract	Gut	Stool	Yes	Pig	9823	Sus scrofa domesticus	Chordata	Mammalia	Artiodactyla	Suidae	Sus	Ba Ring	Not included	NA	Farmed	Yes	Not applicable	Healthy	BGI Ark	China	Asia	22.5538	114.087	No	Female	Yes	Not applicable	Not applicable	Not applicable	Xiao_2015_pig.BHZ-9B	NA	CTR	Not applicable	Not applicable	Not applicable	Omnivore	Not applicable	NA	Not applicable	Not applicable	Not applicable	Not applicable	Not applicable	Not applicable	Not applicable	Not applicable	NA	No	NA	Winter	2013	January	01_01_2013	No	Illumina HiSeq 2000	NA	98	Yes	No	NA	NA	NA	1211	11743	NA	NA	NA
SAMEA3663216	MTclstr_v1_5266	NC_011213.1	28382	2.0441	2288	0.0806	Eukaryota_Sar_Stramenopiles_Bigyra_Opalozoa_Opalinata_Blastocystidae_Blastocystis	Blastocystis sp.	Eukaryota;Protists;Other Protists	Xiao_2016_pig	mt	Symbiont	Commensal	Blastocystis-cluster5266	0	NA	Symbiont	Xiao_2015_pig_BHZ-9B	Xiao_2015_pig_BHZ-9B	feces [ENVO:00002003]	0	female	0.0109589	China	public	Xiao_2016_pig	115515:Xiao, Liang	intestine environment [ENVO:2100002]	2013-01-01	2013-12-31	NA	historical data	ERS970365, SAMEA3663216	animal-associated habitat [ENVO:00006776]	host-associated	9823	metagenome	22.5538	114.087	country	CTR	ABX	1510822	pig gut metagenome	NA	4	NA	NA	NA	NA	NA	NA	NA	NA	NA	NA	NA	NA	NA	NA	NA	NA	NA	Xiao_2015_pig_BHZ-9B	Xiao_2016_pig	fecal material [ENVO:00002003]	intestine environment [ENVO:2100002]	animal-associated environment [ENVO:01001002]	Animal gut	animal_samples	Xiao_2015_pig_BHZ-9B	Xiao_2016_pig	Gastrointestinal tract	Gut	Stool	Yes	Pig	9823	Sus scrofa domesticus	Chordata	Mammalia	Artiodactyla	Suidae	Sus	Ba Ring	Not included	NA	Farmed	Yes	Not applicable	Healthy	BGI Ark	China	Asia	22.5538	114.087	No	Female	Yes	Not applicable	Not applicable	Not applicable	Xiao_2015_pig.BHZ-9B	NA	CTR	Not applicable	Not applicable	Not applicable	Omnivore	Not applicable	NA	Not applicable	Not applicable	Not applicable	Not applicable	Not applicable	Not applicable	Not applicable	Not applicable	NA	No	NA	Winter	2013	January	01_01_2013	No	Illumina HiSeq 2000	NA	98	Yes	No	NA	NA	NA	1211	11743	NA	NA	NA
SAMEA3663217	3448	AB070998.1.1784_U|18S_rRNA|nucleus|strain_SY94-3|Eukaryota|Stramenopiles|Opalozoa|Opalinata|Opalinata_X|Blastocystis-Group|Blastocystis|Blastocystis_sp.	1784	10.6	1780	0.997758	Eukaryota_Stramenopiles_Opalozoa_Opalinata_Opalinata_X_Blastocystis-Group_Blastocystis	Blastocystis_sp.;Blastocystis_hominis	Eukaryota;PR2db human-associated protists;PR2db human-associated protists	Xiao_2016_pig	pr2	Symbiont	Commensal	Blastocystis	0	NA	Symbiont	Xiao_2015_pig_BMZ-10B	Xiao_2015_pig_BMZ-10B	feces [ENVO:00002003]	0	female	0.0136986	China	public	Xiao_2016_pig	115515:Xiao, Liang	intestine environment [ENVO:2100002]	2013-01-01	2013-12-31	NA	historical data	ERS970366, SAMEA3663217	animal-associated habitat [ENVO:00006776]	host-associated	9823	metagenome	22.5538	114.087	country	CTR	ABX	1510822	pig gut metagenome	NA	6	NA	NA	NA	NA	NA	NA	NA	NA	NA	NA	NA	NA	NA	NA	NA	NA	NA	Xiao_2015_pig_BMZ-10B	Xiao_2016_pig	fecal material [ENVO:00002003]	intestine environment [ENVO:2100002]	animal-associated environment [ENVO:01001002]	Animal gut	animal_samples	Xiao_2015_pig_BMZ-10B	Xiao_2016_pig	Gastrointestinal tract	Gut	Stool	Yes	Pig	9823	Sus scrofa domesticus	Chordata	Mammalia	Artiodactyla	Suidae	Sus	Bama (minipig)	Not included	NA	Farmed	Yes	Not applicable	Healthy	BGI Ark	China	Asia	22.5538	114.087	No	Female	Yes	Not applicable	Not applicable	Not applicable	Xiao_2015_pig.BMZ-10B	NA	CTR	Not applicable	Not applicable	Not applicable	Omnivore	Not applicable	NA	Not applicable	Not applicable	Not applicable	Not applicable	Not applicable	Not applicable	Not applicable	Not applicable	NA	No	NA	Winter	2013	January	01_01_2013	No	Illumina HiSeq 2000	NA	99	Yes	No	NA	NA	NA	1436	5826	NA	NA	NA
SAMEA3663217	22360	JN635740.1.2187_U|18S_rRNA|nucleus||Eukaryota|Amoebozoa|Conosa|Archamoebea|Mastigamoebida|Mastigamoebida_X|Iodamoeba|Iodamoeba_sp.	2187	5.83764	2051	0.937814	Eukaryota_Amoebozoa_Conosa_Archamoebea_Mastigamoebida_Mastigamoebida_X_Iodamoeba	Iodamoeba_sp.	Eukaryota;PR2db human-associated protists;PR2db human-associated protists	Xiao_2016_pig	pr2	Symbiont	Parasite	Iodamoeba	0	NA	Symbiont	Xiao_2015_pig_BMZ-10B	Xiao_2015_pig_BMZ-10B	feces [ENVO:00002003]	0	female	0.0136986	China	public	Xiao_2016_pig	115515:Xiao, Liang	intestine environment [ENVO:2100002]	2013-01-01	2013-12-31	NA	historical data	ERS970366, SAMEA3663217	animal-associated habitat [ENVO:00006776]	host-associated	9823	metagenome	22.5538	114.087	country	CTR	ABX	1510822	pig gut metagenome	NA	6	NA	NA	NA	NA	NA	NA	NA	NA	NA	NA	NA	NA	NA	NA	NA	NA	NA	Xiao_2015_pig_BMZ-10B	Xiao_2016_pig	fecal material [ENVO:00002003]	intestine environment [ENVO:2100002]	animal-associated environment [ENVO:01001002]	Animal gut	animal_samples	Xiao_2015_pig_BMZ-10B	Xiao_2016_pig	Gastrointestinal tract	Gut	Stool	Yes	Pig	9823	Sus scrofa domesticus	Chordata	Mammalia	Artiodactyla	Suidae	Sus	Bama (minipig)	Not included	NA	Farmed	Yes	Not applicable	Healthy	BGI Ark	China	Asia	22.5538	114.087	No	Female	Yes	Not applicable	Not applicable	Not applicable	Xiao_2015_pig.BMZ-10B	NA	CTR	Not applicable	Not applicable	Not applicable	Omnivore	Not applicable	NA	Not applicable	Not applicable	Not applicable	Not applicable	Not applicable	Not applicable	Not applicable	Not applicable	NA	No	NA	Winter	2013	January	01_01_2013	No	Illumina HiSeq 2000	NA	99	Yes	No	NA	NA	NA	1436	5826	NA	NA	NA
SAMEA3663217	31745	EF551180.1.1482_U|18S_rRNA|nucleus|strain_ENTEROII|Eukaryota|Excavata|Metamonada|Fornicata_X|Diplomonadida|Hexamitidae|Enteromonas|Enteromonas_hominis	1482	1.25079	315	0.212551	Eukaryota_Excavata_Metamonada_Fornicata_X_Diplomonadida_Hexamitidae_Enteromonas	Enteromonas_hominis	Eukaryota;PR2db human-associated protists;PR2db human-associated protists	Xiao_2016_pig	pr2	Symbiont	Commensal	Enteromonas	0	NA	Symbiont	Xiao_2015_pig_BMZ-10B	Xiao_2015_pig_BMZ-10B	feces [ENVO:00002003]	0	female	0.0136986	China	public	Xiao_2016_pig	115515:Xiao, Liang	intestine environment [ENVO:2100002]	2013-01-01	2013-12-31	NA	historical data	ERS970366, SAMEA3663217	animal-associated habitat [ENVO:00006776]	host-associated	9823	metagenome	22.5538	114.087	country	CTR	ABX	1510822	pig gut metagenome	NA	6	NA	NA	NA	NA	NA	NA	NA	NA	NA	NA	NA	NA	NA	NA	NA	NA	NA	Xiao_2015_pig_BMZ-10B	Xiao_2016_pig	fecal material [ENVO:00002003]	intestine environment [ENVO:2100002]	animal-associated environment [ENVO:01001002]	Animal gut	animal_samples	Xiao_2015_pig_BMZ-10B	Xiao_2016_pig	Gastrointestinal tract	Gut	Stool	Yes	Pig	9823	Sus scrofa domesticus	Chordata	Mammalia	Artiodactyla	Suidae	Sus	Bama (minipig)	Not included	NA	Farmed	Yes	Not applicable	Healthy	BGI Ark	China	Asia	22.5538	114.087	No	Female	Yes	Not applicable	Not applicable	Not applicable	Xiao_2015_pig.BMZ-10B	NA	CTR	Not applicable	Not applicable	Not applicable	Omnivore	Not applicable	NA	Not applicable	Not applicable	Not applicable	Not applicable	Not applicable	Not applicable	Not applicable	Not applicable	NA	No	NA	Winter	2013	January	01_01_2013	No	Illumina HiSeq 2000	NA	99	Yes	No	NA	NA	NA	1436	5826	NA	NA	NA
SAMEA3663217	830	AF029763.1.1640_U|18S_rRNA|nucleus||Eukaryota|Alveolata|Ciliophora|Litostomatea|Trichostomatia|Balantidiidae_2|Neobalantidium|Neobalantidium_coli	1640	4.14324	1494	0.910976	Eukaryota_Alveolata_Ciliophora_Litostomatea_Trichostomatia_Balantidiidae_2_Neobalantidium	Neobalantidium_coli;Neobalantidium_coli_21_sp.	Eukaryota;PR2db human-associated protists;PR2db human-associated protists	Xiao_2016_pig	pr2	Symbiont	Pathogen	Neobalantidium	0	NA	Symbiont	Xiao_2015_pig_BMZ-10B	Xiao_2015_pig_BMZ-10B	feces [ENVO:00002003]	0	female	0.0136986	China	public	Xiao_2016_pig	115515:Xiao, Liang	intestine environment [ENVO:2100002]	2013-01-01	2013-12-31	NA	historical data	ERS970366, SAMEA3663217	animal-associated habitat [ENVO:00006776]	host-associated	9823	metagenome	22.5538	114.087	country	CTR	ABX	1510822	pig gut metagenome	NA	6	NA	NA	NA	NA	NA	NA	NA	NA	NA	NA	NA	NA	NA	NA	NA	NA	NA	Xiao_2015_pig_BMZ-10B	Xiao_2016_pig	fecal material [ENVO:00002003]	intestine environment [ENVO:2100002]	animal-associated environment [ENVO:01001002]	Animal gut	animal_samples	Xiao_2015_pig_BMZ-10B	Xiao_2016_pig	Gastrointestinal tract	Gut	Stool	Yes	Pig	9823	Sus scrofa domesticus	Chordata	Mammalia	Artiodactyla	Suidae	Sus	Bama (minipig)	Not included	NA	Farmed	Yes	Not applicable	Healthy	BGI Ark	China	Asia	22.5538	114.087	No	Female	Yes	Not applicable	Not applicable	Not applicable	Xiao_2015_pig.BMZ-10B	NA	CTR	Not applicable	Not applicable	Not applicable	Omnivore	Not applicable	NA	Not applicable	Not applicable	Not applicable	Not applicable	Not applicable	Not applicable	Not applicable	Not applicable	NA	No	NA	Winter	2013	January	01_01_2013	No	Illumina HiSeq 2000	NA	99	Yes	No	NA	NA	NA	1436	5826	NA	NA	NA
SAMEA3663217	13624	AF149913.1.1858_U|18S_rRNA|nucleus|strain_NIH:1293:1|Eukaryota|Amoebozoa|Conosa|Archamoebea|Archamoebea_X|Entamoebidae|Entamoeba|Entamoeba_polecki	1858	1.96937	1665	0.896125	Eukaryota_Amoebozoa_Conosa_Archamoebea_Archamoebea_X_Entamoebidae_Entamoeba	Entamoeba_polecki	Eukaryota;PR2db human-associated protists;PR2db human-associated protists	Xiao_2016_pig	pr2	Symbiont	Commensal	Entamoeba	0	NA	Symbiont	Xiao_2015_pig_BMZ-10B	Xiao_2015_pig_BMZ-10B	feces [ENVO:00002003]	0	female	0.0136986	China	public	Xiao_2016_pig	115515:Xiao, Liang	intestine environment [ENVO:2100002]	2013-01-01	2013-12-31	NA	historical data	ERS970366, SAMEA3663217	animal-associated habitat [ENVO:00006776]	host-associated	9823	metagenome	22.5538	114.087	country	CTR	ABX	1510822	pig gut metagenome	NA	6	NA	NA	NA	NA	NA	NA	NA	NA	NA	NA	NA	NA	NA	NA	NA	NA	NA	Xiao_2015_pig_BMZ-10B	Xiao_2016_pig	fecal material [ENVO:00002003]	intestine environment [ENVO:2100002]	animal-associated environment [ENVO:01001002]	Animal gut	animal_samples	Xiao_2015_pig_BMZ-10B	Xiao_2016_pig	Gastrointestinal tract	Gut	Stool	Yes	Pig	9823	Sus scrofa domesticus	Chordata	Mammalia	Artiodactyla	Suidae	Sus	Bama (minipig)	Not included	NA	Farmed	Yes	Not applicable	Healthy	BGI Ark	China	Asia	22.5538	114.087	No	Female	Yes	Not applicable	Not applicable	Not applicable	Xiao_2015_pig.BMZ-10B	NA	CTR	Not applicable	Not applicable	Not applicable	Omnivore	Not applicable	NA	Not applicable	Not applicable	Not applicable	Not applicable	Not applicable	Not applicable	Not applicable	Not applicable	NA	No	NA	Winter	2013	January	01_01_2013	No	Illumina HiSeq 2000	NA	99	Yes	No	NA	NA	NA	1436	5826	NA	NA	NA
SAMEA3663217	4459	JX565059.1.1571_U|18S_rRNA|nucleus||Eukaryota|Excavata|Metamonada|Trichomonadea|Trichomonadida|Trichomonadidae|Tetratrichomonas|Tetratrichomonas_buttreyi	1571	1.59213	559	0.355824	Eukaryota_Excavata_Metamonada_Trichomonadea_Trichomonadida_Trichomonadidae_Tetratrichomonas	Tetratrichomonas_buttreyi	Eukaryota;PR2db human-associated protists;PR2db human-associated protists	Xiao_2016_pig	pr2	Symbiont	Parasite	Tetratrichomonas	0	NA	Symbiont	Xiao_2015_pig_BMZ-10B	Xiao_2015_pig_BMZ-10B	feces [ENVO:00002003]	0	female	0.0136986	China	public	Xiao_2016_pig	115515:Xiao, Liang	intestine environment [ENVO:2100002]	2013-01-01	2013-12-31	NA	historical data	ERS970366, SAMEA3663217	animal-associated habitat [ENVO:00006776]	host-associated	9823	metagenome	22.5538	114.087	country	CTR	ABX	1510822	pig gut metagenome	NA	6	NA	NA	NA	NA	NA	NA	NA	NA	NA	NA	NA	NA	NA	NA	NA	NA	NA	Xiao_2015_pig_BMZ-10B	Xiao_2016_pig	fecal material [ENVO:00002003]	intestine environment [ENVO:2100002]	animal-associated environment [ENVO:01001002]	Animal gut	animal_samples	Xiao_2015_pig_BMZ-10B	Xiao_2016_pig	Gastrointestinal tract	Gut	Stool	Yes	Pig	9823	Sus scrofa domesticus	Chordata	Mammalia	Artiodactyla	Suidae	Sus	Bama (minipig)	Not included	NA	Farmed	Yes	Not applicable	Healthy	BGI Ark	China	Asia	22.5538	114.087	No	Female	Yes	Not applicable	Not applicable	Not applicable	Xiao_2015_pig.BMZ-10B	NA	CTR	Not applicable	Not applicable	Not applicable	Omnivore	Not applicable	NA	Not applicable	Not applicable	Not applicable	Not applicable	Not applicable	Not applicable	Not applicable	Not applicable	NA	No	NA	Winter	2013	January	01_01_2013	No	Illumina HiSeq 2000	NA	99	Yes	No	NA	NA	NA	1436	5826	NA	NA	NA
SAMEA3663218	14234	KC148210.1.1907_U|18S_rRNA|nucleus||Eukaryota|Stramenopiles|Opalozoa|Opalinata|Opalinata_X|Blastocystis-Group|Blastocystis|Blastocystis_sp.	1907	5.49642	1815	0.951757	Eukaryota_Stramenopiles_Opalozoa_Opalinata_Opalinata_X_Blastocystis-Group_Blastocystis	Blastocystis_sp.	Eukaryota;PR2db human-associated protists;PR2db human-associated protists	Xiao_2016_pig	pr2	Symbiont	Commensal	Blastocystis	0	NA	Symbiont	Xiao_2015_pig_BMZ-11B	Xiao_2015_pig_BMZ-11B	feces [ENVO:00002003]	0	female	0.0136986	China	public	Xiao_2016_pig	115515:Xiao, Liang	intestine environment [ENVO:2100002]	2013-01-01	2013-12-31	NA	historical data	ERS970367, SAMEA3663218	animal-associated habitat [ENVO:00006776]	host-associated	9823	metagenome	22.5538	114.087	country	CTR	ABX	1510822	pig gut metagenome	NA	6	NA	NA	NA	NA	NA	NA	NA	NA	NA	NA	NA	NA	NA	NA	NA	NA	NA	Xiao_2015_pig_BMZ-11B	Xiao_2016_pig	fecal material [ENVO:00002003]	intestine environment [ENVO:2100002]	animal-associated environment [ENVO:01001002]	Animal gut	animal_samples	Xiao_2015_pig_BMZ-11B	Xiao_2016_pig	Gastrointestinal tract	Gut	Stool	Yes	Pig	9823	Sus scrofa domesticus	Chordata	Mammalia	Artiodactyla	Suidae	Sus	Bama (minipig)	Not included	NA	Farmed	Yes	Not applicable	Healthy	BGI Ark	China	Asia	22.5538	114.087	No	Female	Yes	Not applicable	Not applicable	Not applicable	Xiao_2015_pig.BMZ-11B	NA	CTR	Not applicable	Not applicable	Not applicable	Omnivore	Not applicable	NA	Not applicable	Not applicable	Not applicable	Not applicable	Not applicable	Not applicable	Not applicable	Not applicable	NA	No	NA	Winter	2013	January	01_01_2013	No	Illumina HiSeq 2000	NA	99	Yes	No	NA	NA	NA	1437	6348	NA	NA	NA
SAMEA3663218	13583	AJ566411.1.1863_U|18S_rRNA|nucleus||Eukaryota|Amoebozoa|Conosa|Archamoebea|Archamoebea_X|Entamoebidae|Entamoeba|Entamoeba_struthionis	1863	1.19246	743	0.398819	Eukaryota_Amoebozoa_Conosa_Archamoebea_Archamoebea_X_Entamoebidae_Entamoeba	Entamoeba_struthionis;Entamoeba_polecki	Eukaryota;PR2db human-associated protists;PR2db human-associated protists	Xiao_2016_pig	pr2	Symbiont	Commensal	Entamoeba	0	NA	Symbiont	Xiao_2015_pig_BMZ-11B	Xiao_2015_pig_BMZ-11B	feces [ENVO:00002003]	0	female	0.0136986	China	public	Xiao_2016_pig	115515:Xiao, Liang	intestine environment [ENVO:2100002]	2013-01-01	2013-12-31	NA	historical data	ERS970367, SAMEA3663218	animal-associated habitat [ENVO:00006776]	host-associated	9823	metagenome	22.5538	114.087	country	CTR	ABX	1510822	pig gut metagenome	NA	6	NA	NA	NA	NA	NA	NA	NA	NA	NA	NA	NA	NA	NA	NA	NA	NA	NA	Xiao_2015_pig_BMZ-11B	Xiao_2016_pig	fecal material [ENVO:00002003]	intestine environment [ENVO:2100002]	animal-associated environment [ENVO:01001002]	Animal gut	animal_samples	Xiao_2015_pig_BMZ-11B	Xiao_2016_pig	Gastrointestinal tract	Gut	Stool	Yes	Pig	9823	Sus scrofa domesticus	Chordata	Mammalia	Artiodactyla	Suidae	Sus	Bama (minipig)	Not included	NA	Farmed	Yes	Not applicable	Healthy	BGI Ark	China	Asia	22.5538	114.087	No	Female	Yes	Not applicable	Not applicable	Not applicable	Xiao_2015_pig.BMZ-11B	NA	CTR	Not applicable	Not applicable	Not applicable	Omnivore	Not applicable	NA	Not applicable	Not applicable	Not applicable	Not applicable	Not applicable	Not applicable	Not applicable	Not applicable	NA	No	NA	Winter	2013	January	01_01_2013	No	Illumina HiSeq 2000	NA	99	Yes	No	NA	NA	NA	1437	6348	NA	NA	NA
SAMEA3663218	830	AF029763.1.1640_U|18S_rRNA|nucleus||Eukaryota|Alveolata|Ciliophora|Litostomatea|Trichostomatia|Balantidiidae_2|Neobalantidium|Neobalantidium_coli	1640	3.35714	1582	0.964634	Eukaryota_Alveolata_Ciliophora_Litostomatea_Trichostomatia_Balantidiidae_2_Neobalantidium	Neobalantidium_coli;Neobalantidium_coli_21_sp.	Eukaryota;PR2db human-associated protists;PR2db human-associated protists	Xiao_2016_pig	pr2	Symbiont	Pathogen	Neobalantidium	0	NA	Symbiont	Xiao_2015_pig_BMZ-11B	Xiao_2015_pig_BMZ-11B	feces [ENVO:00002003]	0	female	0.0136986	China	public	Xiao_2016_pig	115515:Xiao, Liang	intestine environment [ENVO:2100002]	2013-01-01	2013-12-31	NA	historical data	ERS970367, SAMEA3663218	animal-associated habitat [ENVO:00006776]	host-associated	9823	metagenome	22.5538	114.087	country	CTR	ABX	1510822	pig gut metagenome	NA	6	NA	NA	NA	NA	NA	NA	NA	NA	NA	NA	NA	NA	NA	NA	NA	NA	NA	Xiao_2015_pig_BMZ-11B	Xiao_2016_pig	fecal material [ENVO:00002003]	intestine environment [ENVO:2100002]	animal-associated environment [ENVO:01001002]	Animal gut	animal_samples	Xiao_2015_pig_BMZ-11B	Xiao_2016_pig	Gastrointestinal tract	Gut	Stool	Yes	Pig	9823	Sus scrofa domesticus	Chordata	Mammalia	Artiodactyla	Suidae	Sus	Bama (minipig)	Not included	NA	Farmed	Yes	Not applicable	Healthy	BGI Ark	China	Asia	22.5538	114.087	No	Female	Yes	Not applicable	Not applicable	Not applicable	Xiao_2015_pig.BMZ-11B	NA	CTR	Not applicable	Not applicable	Not applicable	Omnivore	Not applicable	NA	Not applicable	Not applicable	Not applicable	Not applicable	Not applicable	Not applicable	Not applicable	Not applicable	NA	No	NA	Winter	2013	January	01_01_2013	No	Illumina HiSeq 2000	NA	99	Yes	No	NA	NA	NA	1437	6348	NA	NA	NA
SAMEA3663218	22360	JN635740.1.2187_U|18S_rRNA|nucleus||Eukaryota|Amoebozoa|Conosa|Archamoebea|Mastigamoebida|Mastigamoebida_X|Iodamoeba|Iodamoeba_sp.	2187	1.10424	566	0.258802	Eukaryota_Amoebozoa_Conosa_Archamoebea_Mastigamoebida_Mastigamoebida_X_Iodamoeba	Iodamoeba_sp.	Eukaryota;PR2db human-associated protists;PR2db human-associated protists	Xiao_2016_pig	pr2	Symbiont	Parasite	Iodamoeba	0	NA	Symbiont	Xiao_2015_pig_BMZ-11B	Xiao_2015_pig_BMZ-11B	feces [ENVO:00002003]	0	female	0.0136986	China	public	Xiao_2016_pig	115515:Xiao, Liang	intestine environment [ENVO:2100002]	2013-01-01	2013-12-31	NA	historical data	ERS970367, SAMEA3663218	animal-associated habitat [ENVO:00006776]	host-associated	9823	metagenome	22.5538	114.087	country	CTR	ABX	1510822	pig gut metagenome	NA	6	NA	NA	NA	NA	NA	NA	NA	NA	NA	NA	NA	NA	NA	NA	NA	NA	NA	Xiao_2015_pig_BMZ-11B	Xiao_2016_pig	fecal material [ENVO:00002003]	intestine environment [ENVO:2100002]	animal-associated environment [ENVO:01001002]	Animal gut	animal_samples	Xiao_2015_pig_BMZ-11B	Xiao_2016_pig	Gastrointestinal tract	Gut	Stool	Yes	Pig	9823	Sus scrofa domesticus	Chordata	Mammalia	Artiodactyla	Suidae	Sus	Bama (minipig)	Not included	NA	Farmed	Yes	Not applicable	Healthy	BGI Ark	China	Asia	22.5538	114.087	No	Female	Yes	Not applicable	Not applicable	Not applicable	Xiao_2015_pig.BMZ-11B	NA	CTR	Not applicable	Not applicable	Not applicable	Omnivore	Not applicable	NA	Not applicable	Not applicable	Not applicable	Not applicable	Not applicable	Not applicable	Not applicable	Not applicable	NA	No	NA	Winter	2013	January	01_01_2013	No	Illumina HiSeq 2000	NA	99	Yes	No	NA	NA	NA	1437	6348	NA	NA	NA
SAMEA3663219	18178	DQ286372.1.1972_U|18S_rRNA|nucleus|strain_Hue|Eukaryota|Amoebozoa|Conosa|Archamoebea|Archamoebea_X|Entamoebidae|Entamoeba|Entamoeba_suis	1972	1.20374	908	0.460446	Eukaryota_Amoebozoa_Conosa_Archamoebea_Archamoebea_X_Entamoebidae_Entamoeba	Entamoeba_suis	Eukaryota;PR2db human-associated protists;PR2db human-associated protists	Xiao_2016_pig	pr2	Symbiont	Commensal	Entamoeba	0	NA	Symbiont	Xiao_2015_pig_BMZ-12B	Xiao_2015_pig_BMZ-12B	feces [ENVO:00002003]	0	female	0.0136986	China	public	Xiao_2016_pig	115515:Xiao, Liang	intestine environment [ENVO:2100002]	2013-01-01	2013-12-31	NA	historical data	ERS970368, SAMEA3663219	animal-associated habitat [ENVO:00006776]	host-associated	9823	metagenome	22.5538	114.087	country	CTR	ABX	1510822	pig gut metagenome	NA	6	NA	NA	NA	NA	NA	NA	NA	NA	NA	NA	NA	NA	NA	NA	NA	NA	NA	Xiao_2015_pig_BMZ-12B	Xiao_2016_pig	fecal material [ENVO:00002003]	intestine environment [ENVO:2100002]	animal-associated environment [ENVO:01001002]	Animal gut	animal_samples	Xiao_2015_pig_BMZ-12B	Xiao_2016_pig	Gastrointestinal tract	Gut	Stool	Yes	Pig	9823	Sus scrofa domesticus	Chordata	Mammalia	Artiodactyla	Suidae	Sus	Bama (minipig)	Not included	NA	Farmed	Yes	Not applicable	Healthy	BGI Ark	China	Asia	22.5538	114.087	No	Female	Yes	Not applicable	Not applicable	Not applicable	Xiao_2015_pig.BMZ-12B	NA	CTR	Not applicable	Not applicable	Not applicable	Omnivore	Not applicable	NA	Not applicable	Not applicable	Not applicable	Not applicable	Not applicable	Not applicable	Not applicable	Not applicable	NA	No	NA	Winter	2013	January	01_01_2013	No	Illumina HiSeq 2000	NA	99	Yes	No	NA	NA	NA	1476	5794	NA	NA	NA
SAMEA3663219	3448	AB070998.1.1784_U|18S_rRNA|nucleus|strain_SY94-3|Eukaryota|Stramenopiles|Opalozoa|Opalinata|Opalinata_X|Blastocystis-Group|Blastocystis|Blastocystis_sp.	1784	2.9692	1753	0.982623	Eukaryota_Stramenopiles_Opalozoa_Opalinata_Opalinata_X_Blastocystis-Group_Blastocystis	Blastocystis_sp.;Blastocystis_hominis	Eukaryota;PR2db human-associated protists;PR2db human-associated protists	Xiao_2016_pig	pr2	Symbiont	Commensal	Blastocystis	0	NA	Symbiont	Xiao_2015_pig_BMZ-12B	Xiao_2015_pig_BMZ-12B	feces [ENVO:00002003]	0	female	0.0136986	China	public	Xiao_2016_pig	115515:Xiao, Liang	intestine environment [ENVO:2100002]	2013-01-01	2013-12-31	NA	historical data	ERS970368, SAMEA3663219	animal-associated habitat [ENVO:00006776]	host-associated	9823	metagenome	22.5538	114.087	country	CTR	ABX	1510822	pig gut metagenome	NA	6	NA	NA	NA	NA	NA	NA	NA	NA	NA	NA	NA	NA	NA	NA	NA	NA	NA	Xiao_2015_pig_BMZ-12B	Xiao_2016_pig	fecal material [ENVO:00002003]	intestine environment [ENVO:2100002]	animal-associated environment [ENVO:01001002]	Animal gut	animal_samples	Xiao_2015_pig_BMZ-12B	Xiao_2016_pig	Gastrointestinal tract	Gut	Stool	Yes	Pig	9823	Sus scrofa domesticus	Chordata	Mammalia	Artiodactyla	Suidae	Sus	Bama (minipig)	Not included	NA	Farmed	Yes	Not applicable	Healthy	BGI Ark	China	Asia	22.5538	114.087	No	Female	Yes	Not applicable	Not applicable	Not applicable	Xiao_2015_pig.BMZ-12B	NA	CTR	Not applicable	Not applicable	Not applicable	Omnivore	Not applicable	NA	Not applicable	Not applicable	Not applicable	Not applicable	Not applicable	Not applicable	Not applicable	Not applicable	NA	No	NA	Winter	2013	January	01_01_2013	No	Illumina HiSeq 2000	NA	99	Yes	No	NA	NA	NA	1476	5794	NA	NA	NA
SAMEA3663219	31745	EF551180.1.1482_U|18S_rRNA|nucleus|strain_ENTEROII|Eukaryota|Excavata|Metamonada|Fornicata_X|Diplomonadida|Hexamitidae|Enteromonas|Enteromonas_hominis	1482	1.26316	475	0.320513	Eukaryota_Excavata_Metamonada_Fornicata_X_Diplomonadida_Hexamitidae_Enteromonas	Enteromonas_hominis	Eukaryota;PR2db human-associated protists;PR2db human-associated protists	Xiao_2016_pig	pr2	Symbiont	Commensal	Enteromonas	0	NA	Symbiont	Xiao_2015_pig_BMZ-12B	Xiao_2015_pig_BMZ-12B	feces [ENVO:00002003]	0	female	0.0136986	China	public	Xiao_2016_pig	115515:Xiao, Liang	intestine environment [ENVO:2100002]	2013-01-01	2013-12-31	NA	historical data	ERS970368, SAMEA3663219	animal-associated habitat [ENVO:00006776]	host-associated	9823	metagenome	22.5538	114.087	country	CTR	ABX	1510822	pig gut metagenome	NA	6	NA	NA	NA	NA	NA	NA	NA	NA	NA	NA	NA	NA	NA	NA	NA	NA	NA	Xiao_2015_pig_BMZ-12B	Xiao_2016_pig	fecal material [ENVO:00002003]	intestine environment [ENVO:2100002]	animal-associated environment [ENVO:01001002]	Animal gut	animal_samples	Xiao_2015_pig_BMZ-12B	Xiao_2016_pig	Gastrointestinal tract	Gut	Stool	Yes	Pig	9823	Sus scrofa domesticus	Chordata	Mammalia	Artiodactyla	Suidae	Sus	Bama (minipig)	Not included	NA	Farmed	Yes	Not applicable	Healthy	BGI Ark	China	Asia	22.5538	114.087	No	Female	Yes	Not applicable	Not applicable	Not applicable	Xiao_2015_pig.BMZ-12B	NA	CTR	Not applicable	Not applicable	Not applicable	Omnivore	Not applicable	NA	Not applicable	Not applicable	Not applicable	Not applicable	Not applicable	Not applicable	Not applicable	Not applicable	NA	No	NA	Winter	2013	January	01_01_2013	No	Illumina HiSeq 2000	NA	99	Yes	No	NA	NA	NA	1476	5794	NA	NA	NA
SAMEA3663220	22360	JN635740.1.2187_U|18S_rRNA|nucleus||Eukaryota|Amoebozoa|Conosa|Archamoebea|Mastigamoebida|Mastigamoebida_X|Iodamoeba|Iodamoeba_sp.	2187	21.2582	2122	0.970279	Eukaryota_Amoebozoa_Conosa_Archamoebea_Mastigamoebida_Mastigamoebida_X_Iodamoeba	Iodamoeba_sp.	Eukaryota;PR2db human-associated protists;PR2db human-associated protists	Xiao_2016_pig	pr2	Symbiont	Parasite	Iodamoeba	0	NA	Symbiont	Xiao_2015_pig_BMZ-13B	Xiao_2015_pig_BMZ-13B	feces [ENVO:00002003]	0	female	0.0136986	China	public	Xiao_2016_pig	115515:Xiao, Liang	intestine environment [ENVO:2100002]	2013-01-01	2013-12-31	NA	historical data	ERS970369, SAMEA3663220	animal-associated habitat [ENVO:00006776]	host-associated	9823	metagenome	22.5538	114.087	country	CTR	ABX	1510822	pig gut metagenome	NA	6	NA	NA	NA	NA	NA	NA	NA	NA	NA	NA	NA	NA	NA	NA	NA	NA	NA	Xiao_2015_pig_BMZ-13B	Xiao_2016_pig	fecal material [ENVO:00002003]	intestine environment [ENVO:2100002]	animal-associated environment [ENVO:01001002]	Animal gut	animal_samples	Xiao_2015_pig_BMZ-13B	Xiao_2016_pig	Gastrointestinal tract	Gut	Stool	Yes	Pig	9823	Sus scrofa domesticus	Chordata	Mammalia	Artiodactyla	Suidae	Sus	Bama (minipig)	Not included	NA	Farmed	Yes	Not applicable	Healthy	BGI Ark	China	Asia	22.5538	114.087	No	Female	Yes	Not applicable	Not applicable	Not applicable	Xiao_2015_pig.BMZ-13B	NA	CTR	Not applicable	Not applicable	Not applicable	Omnivore	Not applicable	NA	Not applicable	Not applicable	Not applicable	Not applicable	Not applicable	Not applicable	Not applicable	Not applicable	NA	No	NA	Winter	2013	January	01_01_2013	No	Illumina HiSeq 2000	NA	99	Yes	No	NA	NA	NA	1325	5699	NA	NA	NA
SAMEA3663220	14234	KC148210.1.1907_U|18S_rRNA|nucleus||Eukaryota|Stramenopiles|Opalozoa|Opalinata|Opalinata_X|Blastocystis-Group|Blastocystis|Blastocystis_sp.	1907	20.0308	1886	0.988988	Eukaryota_Stramenopiles_Opalozoa_Opalinata_Opalinata_X_Blastocystis-Group_Blastocystis	Blastocystis_sp.	Eukaryota;PR2db human-associated protists;PR2db human-associated protists	Xiao_2016_pig	pr2	Symbiont	Commensal	Blastocystis	0	NA	Symbiont	Xiao_2015_pig_BMZ-13B	Xiao_2015_pig_BMZ-13B	feces [ENVO:00002003]	0	female	0.0136986	China	public	Xiao_2016_pig	115515:Xiao, Liang	intestine environment [ENVO:2100002]	2013-01-01	2013-12-31	NA	historical data	ERS970369, SAMEA3663220	animal-associated habitat [ENVO:00006776]	host-associated	9823	metagenome	22.5538	114.087	country	CTR	ABX	1510822	pig gut metagenome	NA	6	NA	NA	NA	NA	NA	NA	NA	NA	NA	NA	NA	NA	NA	NA	NA	NA	NA	Xiao_2015_pig_BMZ-13B	Xiao_2016_pig	fecal material [ENVO:00002003]	intestine environment [ENVO:2100002]	animal-associated environment [ENVO:01001002]	Animal gut	animal_samples	Xiao_2015_pig_BMZ-13B	Xiao_2016_pig	Gastrointestinal tract	Gut	Stool	Yes	Pig	9823	Sus scrofa domesticus	Chordata	Mammalia	Artiodactyla	Suidae	Sus	Bama (minipig)	Not included	NA	Farmed	Yes	Not applicable	Healthy	BGI Ark	China	Asia	22.5538	114.087	No	Female	Yes	Not applicable	Not applicable	Not applicable	Xiao_2015_pig.BMZ-13B	NA	CTR	Not applicable	Not applicable	Not applicable	Omnivore	Not applicable	NA	Not applicable	Not applicable	Not applicable	Not applicable	Not applicable	Not applicable	Not applicable	Not applicable	NA	No	NA	Winter	2013	January	01_01_2013	No	Illumina HiSeq 2000	NA	99	Yes	No	NA	NA	NA	1325	5699	NA	NA	NA
SAMEA3663220	13624	AF149913.1.1858_U|18S_rRNA|nucleus|strain_NIH:1293:1|Eukaryota|Amoebozoa|Conosa|Archamoebea|Archamoebea_X|Entamoebidae|Entamoeba|Entamoeba_polecki	1858	3.72285	1685	0.906889	Eukaryota_Amoebozoa_Conosa_Archamoebea_Archamoebea_X_Entamoebidae_Entamoeba	Entamoeba_polecki	Eukaryota;PR2db human-associated protists;PR2db human-associated protists	Xiao_2016_pig	pr2	Symbiont	Commensal	Entamoeba	0	NA	Symbiont	Xiao_2015_pig_BMZ-13B	Xiao_2015_pig_BMZ-13B	feces [ENVO:00002003]	0	female	0.0136986	China	public	Xiao_2016_pig	115515:Xiao, Liang	intestine environment [ENVO:2100002]	2013-01-01	2013-12-31	NA	historical data	ERS970369, SAMEA3663220	animal-associated habitat [ENVO:00006776]	host-associated	9823	metagenome	22.5538	114.087	country	CTR	ABX	1510822	pig gut metagenome	NA	6	NA	NA	NA	NA	NA	NA	NA	NA	NA	NA	NA	NA	NA	NA	NA	NA	NA	Xiao_2015_pig_BMZ-13B	Xiao_2016_pig	fecal material [ENVO:00002003]	intestine environment [ENVO:2100002]	animal-associated environment [ENVO:01001002]	Animal gut	animal_samples	Xiao_2015_pig_BMZ-13B	Xiao_2016_pig	Gastrointestinal tract	Gut	Stool	Yes	Pig	9823	Sus scrofa domesticus	Chordata	Mammalia	Artiodactyla	Suidae	Sus	Bama (minipig)	Not included	NA	Farmed	Yes	Not applicable	Healthy	BGI Ark	China	Asia	22.5538	114.087	No	Female	Yes	Not applicable	Not applicable	Not applicable	Xiao_2015_pig.BMZ-13B	NA	CTR	Not applicable	Not applicable	Not applicable	Omnivore	Not applicable	NA	Not applicable	Not applicable	Not applicable	Not applicable	Not applicable	Not applicable	Not applicable	Not applicable	NA	No	NA	Winter	2013	January	01_01_2013	No	Illumina HiSeq 2000	NA	99	Yes	No	NA	NA	NA	1325	5699	NA	NA	NA
SAMEA3663220	830	AF029763.1.1640_U|18S_rRNA|nucleus||Eukaryota|Alveolata|Ciliophora|Litostomatea|Trichostomatia|Balantidiidae_2|Neobalantidium|Neobalantidium_coli	1640	10.182	1621	0.988415	Eukaryota_Alveolata_Ciliophora_Litostomatea_Trichostomatia_Balantidiidae_2_Neobalantidium	Neobalantidium_coli;Neobalantidium_coli_21_sp.	Eukaryota;PR2db human-associated protists;PR2db human-associated protists	Xiao_2016_pig	pr2	Symbiont	Pathogen	Neobalantidium	0	NA	Symbiont	Xiao_2015_pig_BMZ-13B	Xiao_2015_pig_BMZ-13B	feces [ENVO:00002003]	0	female	0.0136986	China	public	Xiao_2016_pig	115515:Xiao, Liang	intestine environment [ENVO:2100002]	2013-01-01	2013-12-31	NA	historical data	ERS970369, SAMEA3663220	animal-associated habitat [ENVO:00006776]	host-associated	9823	metagenome	22.5538	114.087	country	CTR	ABX	1510822	pig gut metagenome	NA	6	NA	NA	NA	NA	NA	NA	NA	NA	NA	NA	NA	NA	NA	NA	NA	NA	NA	Xiao_2015_pig_BMZ-13B	Xiao_2016_pig	fecal material [ENVO:00002003]	intestine environment [ENVO:2100002]	animal-associated environment [ENVO:01001002]	Animal gut	animal_samples	Xiao_2015_pig_BMZ-13B	Xiao_2016_pig	Gastrointestinal tract	Gut	Stool	Yes	Pig	9823	Sus scrofa domesticus	Chordata	Mammalia	Artiodactyla	Suidae	Sus	Bama (minipig)	Not included	NA	Farmed	Yes	Not applicable	Healthy	BGI Ark	China	Asia	22.5538	114.087	No	Female	Yes	Not applicable	Not applicable	Not applicable	Xiao_2015_pig.BMZ-13B	NA	CTR	Not applicable	Not applicable	Not applicable	Omnivore	Not applicable	NA	Not applicable	Not applicable	Not applicable	Not applicable	Not applicable	Not applicable	Not applicable	Not applicable	NA	No	NA	Winter	2013	January	01_01_2013	No	Illumina HiSeq 2000	NA	99	Yes	No	NA	NA	NA	1325	5699	NA	NA	NA
SAMEA3663221	830	AF029763.1.1640_U|18S_rRNA|nucleus||Eukaryota|Alveolata|Ciliophora|Litostomatea|Trichostomatia|Balantidiidae_2|Neobalantidium|Neobalantidium_coli	1640	2.37764	1422	0.867073	Eukaryota_Alveolata_Ciliophora_Litostomatea_Trichostomatia_Balantidiidae_2_Neobalantidium	Neobalantidium_coli;Neobalantidium_coli_21_sp.	Eukaryota;PR2db human-associated protists;PR2db human-associated protists	Xiao_2016_pig	pr2	Symbiont	Pathogen	Neobalantidium	0	NA	Symbiont	Xiao_2015_pig_BMZ-14B	Xiao_2015_pig_BMZ-14B	feces [ENVO:00002003]	0	female	0.0136986	China	public	Xiao_2016_pig	115515:Xiao, Liang	intestine environment [ENVO:2100002]	2013-01-01	2013-12-31	NA	historical data	ERS970370, SAMEA3663221	animal-associated habitat [ENVO:00006776]	host-associated	9823	metagenome	22.5538	114.087	country	CTR	ABX	1510822	pig gut metagenome	NA	6	NA	NA	NA	NA	NA	NA	NA	NA	NA	NA	NA	NA	NA	NA	NA	NA	NA	Xiao_2015_pig_BMZ-14B	Xiao_2016_pig	fecal material [ENVO:00002003]	intestine environment [ENVO:2100002]	animal-associated environment [ENVO:01001002]	Animal gut	animal_samples	Xiao_2015_pig_BMZ-14B	Xiao_2016_pig	Gastrointestinal tract	Gut	Stool	Yes	Pig	9823	Sus scrofa domesticus	Chordata	Mammalia	Artiodactyla	Suidae	Sus	Bama (minipig)	Not included	NA	Farmed	Yes	Not applicable	Healthy	BGI Ark	China	Asia	22.5538	114.087	No	NA	Yes	Not applicable	Not applicable	Not applicable	Xiao_2015_pig.BMZ-14B	NA	CTR	Not applicable	Not applicable	Not applicable	Omnivore	Not applicable	NA	Not applicable	Not applicable	Not applicable	Not applicable	Not applicable	Not applicable	Not applicable	Not applicable	NA	No	NA	Winter	2013	January	01_01_2013	No	Illumina HiSeq 2000	NA	99	Yes	No	NA	NA	NA	896	5457	NA	NA	NA
SAMEA3663221	13624	AF149913.1.1858_U|18S_rRNA|nucleus|strain_NIH:1293:1|Eukaryota|Amoebozoa|Conosa|Archamoebea|Archamoebea_X|Entamoebidae|Entamoeba|Entamoeba_polecki	1858	1.44554	1010	0.543595	Eukaryota_Amoebozoa_Conosa_Archamoebea_Archamoebea_X_Entamoebidae_Entamoeba	Entamoeba_polecki	Eukaryota;PR2db human-associated protists;PR2db human-associated protists	Xiao_2016_pig	pr2	Symbiont	Commensal	Entamoeba	0	NA	Symbiont	Xiao_2015_pig_BMZ-14B	Xiao_2015_pig_BMZ-14B	feces [ENVO:00002003]	0	female	0.0136986	China	public	Xiao_2016_pig	115515:Xiao, Liang	intestine environment [ENVO:2100002]	2013-01-01	2013-12-31	NA	historical data	ERS970370, SAMEA3663221	animal-associated habitat [ENVO:00006776]	host-associated	9823	metagenome	22.5538	114.087	country	CTR	ABX	1510822	pig gut metagenome	NA	6	NA	NA	NA	NA	NA	NA	NA	NA	NA	NA	NA	NA	NA	NA	NA	NA	NA	Xiao_2015_pig_BMZ-14B	Xiao_2016_pig	fecal material [ENVO:00002003]	intestine environment [ENVO:2100002]	animal-associated environment [ENVO:01001002]	Animal gut	animal_samples	Xiao_2015_pig_BMZ-14B	Xiao_2016_pig	Gastrointestinal tract	Gut	Stool	Yes	Pig	9823	Sus scrofa domesticus	Chordata	Mammalia	Artiodactyla	Suidae	Sus	Bama (minipig)	Not included	NA	Farmed	Yes	Not applicable	Healthy	BGI Ark	China	Asia	22.5538	114.087	No	NA	Yes	Not applicable	Not applicable	Not applicable	Xiao_2015_pig.BMZ-14B	NA	CTR	Not applicable	Not applicable	Not applicable	Omnivore	Not applicable	NA	Not applicable	Not applicable	Not applicable	Not applicable	Not applicable	Not applicable	Not applicable	Not applicable	NA	No	NA	Winter	2013	January	01_01_2013	No	Illumina HiSeq 2000	NA	99	Yes	No	NA	NA	NA	896	5457	NA	NA	NA
SAMEA3663221	22360	JN635740.1.2187_U|18S_rRNA|nucleus||Eukaryota|Amoebozoa|Conosa|Archamoebea|Mastigamoebida|Mastigamoebida_X|Iodamoeba|Iodamoeba_sp.	2187	1.66079	1191	0.544582	Eukaryota_Amoebozoa_Conosa_Archamoebea_Mastigamoebida_Mastigamoebida_X_Iodamoeba	Iodamoeba_sp.	Eukaryota;PR2db human-associated protists;PR2db human-associated protists	Xiao_2016_pig	pr2	Symbiont	Parasite	Iodamoeba	0	NA	Symbiont	Xiao_2015_pig_BMZ-14B	Xiao_2015_pig_BMZ-14B	feces [ENVO:00002003]	0	female	0.0136986	China	public	Xiao_2016_pig	115515:Xiao, Liang	intestine environment [ENVO:2100002]	2013-01-01	2013-12-31	NA	historical data	ERS970370, SAMEA3663221	animal-associated habitat [ENVO:00006776]	host-associated	9823	metagenome	22.5538	114.087	country	CTR	ABX	1510822	pig gut metagenome	NA	6	NA	NA	NA	NA	NA	NA	NA	NA	NA	NA	NA	NA	NA	NA	NA	NA	NA	Xiao_2015_pig_BMZ-14B	Xiao_2016_pig	fecal material [ENVO:00002003]	intestine environment [ENVO:2100002]	animal-associated environment [ENVO:01001002]	Animal gut	animal_samples	Xiao_2015_pig_BMZ-14B	Xiao_2016_pig	Gastrointestinal tract	Gut	Stool	Yes	Pig	9823	Sus scrofa domesticus	Chordata	Mammalia	Artiodactyla	Suidae	Sus	Bama (minipig)	Not included	NA	Farmed	Yes	Not applicable	Healthy	BGI Ark	China	Asia	22.5538	114.087	No	NA	Yes	Not applicable	Not applicable	Not applicable	Xiao_2015_pig.BMZ-14B	NA	CTR	Not applicable	Not applicable	Not applicable	Omnivore	Not applicable	NA	Not applicable	Not applicable	Not applicable	Not applicable	Not applicable	Not applicable	Not applicable	Not applicable	NA	No	NA	Winter	2013	January	01_01_2013	No	Illumina HiSeq 2000	NA	99	Yes	No	NA	NA	NA	896	5457	NA	NA	NA
SAMEA3663221	14234	KC148210.1.1907_U|18S_rRNA|nucleus||Eukaryota|Stramenopiles|Opalozoa|Opalinata|Opalinata_X|Blastocystis-Group|Blastocystis|Blastocystis_sp.	1907	3.41327	1764	0.925013	Eukaryota_Stramenopiles_Opalozoa_Opalinata_Opalinata_X_Blastocystis-Group_Blastocystis	Blastocystis_sp.	Eukaryota;PR2db human-associated protists;PR2db human-associated protists	Xiao_2016_pig	pr2	Symbiont	Commensal	Blastocystis	0	NA	Symbiont	Xiao_2015_pig_BMZ-14B	Xiao_2015_pig_BMZ-14B	feces [ENVO:00002003]	0	female	0.0136986	China	public	Xiao_2016_pig	115515:Xiao, Liang	intestine environment [ENVO:2100002]	2013-01-01	2013-12-31	NA	historical data	ERS970370, SAMEA3663221	animal-associated habitat [ENVO:00006776]	host-associated	9823	metagenome	22.5538	114.087	country	CTR	ABX	1510822	pig gut metagenome	NA	6	NA	NA	NA	NA	NA	NA	NA	NA	NA	NA	NA	NA	NA	NA	NA	NA	NA	Xiao_2015_pig_BMZ-14B	Xiao_2016_pig	fecal material [ENVO:00002003]	intestine environment [ENVO:2100002]	animal-associated environment [ENVO:01001002]	Animal gut	animal_samples	Xiao_2015_pig_BMZ-14B	Xiao_2016_pig	Gastrointestinal tract	Gut	Stool	Yes	Pig	9823	Sus scrofa domesticus	Chordata	Mammalia	Artiodactyla	Suidae	Sus	Bama (minipig)	Not included	NA	Farmed	Yes	Not applicable	Healthy	BGI Ark	China	Asia	22.5538	114.087	No	NA	Yes	Not applicable	Not applicable	Not applicable	Xiao_2015_pig.BMZ-14B	NA	CTR	Not applicable	Not applicable	Not applicable	Omnivore	Not applicable	NA	Not applicable	Not applicable	Not applicable	Not applicable	Not applicable	Not applicable	Not applicable	Not applicable	NA	No	NA	Winter	2013	January	01_01_2013	No	Illumina HiSeq 2000	NA	99	Yes	No	NA	NA	NA	896	5457	NA	NA	NA
SAMEA3663221	31745	EF551180.1.1482_U|18S_rRNA|nucleus|strain_ENTEROII|Eukaryota|Excavata|Metamonada|Fornicata_X|Diplomonadida|Hexamitidae|Enteromonas|Enteromonas_hominis	1482	1.60146	685	0.462213	Eukaryota_Excavata_Metamonada_Fornicata_X_Diplomonadida_Hexamitidae_Enteromonas	Enteromonas_hominis	Eukaryota;PR2db human-associated protists;PR2db human-associated protists	Xiao_2016_pig	pr2	Symbiont	Commensal	Enteromonas	0	NA	Symbiont	Xiao_2015_pig_BMZ-14B	Xiao_2015_pig_BMZ-14B	feces [ENVO:00002003]	0	female	0.0136986	China	public	Xiao_2016_pig	115515:Xiao, Liang	intestine environment [ENVO:2100002]	2013-01-01	2013-12-31	NA	historical data	ERS970370, SAMEA3663221	animal-associated habitat [ENVO:00006776]	host-associated	9823	metagenome	22.5538	114.087	country	CTR	ABX	1510822	pig gut metagenome	NA	6	NA	NA	NA	NA	NA	NA	NA	NA	NA	NA	NA	NA	NA	NA	NA	NA	NA	Xiao_2015_pig_BMZ-14B	Xiao_2016_pig	fecal material [ENVO:00002003]	intestine environment [ENVO:2100002]	animal-associated environment [ENVO:01001002]	Animal gut	animal_samples	Xiao_2015_pig_BMZ-14B	Xiao_2016_pig	Gastrointestinal tract	Gut	Stool	Yes	Pig	9823	Sus scrofa domesticus	Chordata	Mammalia	Artiodactyla	Suidae	Sus	Bama (minipig)	Not included	NA	Farmed	Yes	Not applicable	Healthy	BGI Ark	China	Asia	22.5538	114.087	No	NA	Yes	Not applicable	Not applicable	Not applicable	Xiao_2015_pig.BMZ-14B	NA	CTR	Not applicable	Not applicable	Not applicable	Omnivore	Not applicable	NA	Not applicable	Not applicable	Not applicable	Not applicable	Not applicable	Not applicable	Not applicable	Not applicable	NA	No	NA	Winter	2013	January	01_01_2013	No	Illumina HiSeq 2000	NA	99	Yes	No	NA	NA	NA	896	5457	NA	NA	NA
SAMEA3663222	830	AF029763.1.1640_U|18S_rRNA|nucleus||Eukaryota|Alveolata|Ciliophora|Litostomatea|Trichostomatia|Balantidiidae_2|Neobalantidium|Neobalantidium_coli	1640	1.89376	1233	0.751829	Eukaryota_Alveolata_Ciliophora_Litostomatea_Trichostomatia_Balantidiidae_2_Neobalantidium	Neobalantidium_coli;Neobalantidium_coli_21_sp.	Eukaryota;PR2db human-associated protists;PR2db human-associated protists	Xiao_2016_pig	pr2	Symbiont	Pathogen	Neobalantidium	0	NA	Symbiont	Xiao_2015_pig_BMZ-15B	Xiao_2015_pig_BMZ-15B	feces [ENVO:00002003]	0	female	0.0136986	China	public	Xiao_2016_pig	115515:Xiao, Liang	intestine environment [ENVO:2100002]	2013-01-01	2013-12-31	NA	historical data	ERS970371, SAMEA3663222	animal-associated habitat [ENVO:00006776]	host-associated	9823	metagenome	22.5538	114.087	country	CTR	ABX	1510822	pig gut metagenome	NA	6	NA	NA	NA	NA	NA	NA	NA	NA	NA	NA	NA	NA	NA	NA	NA	NA	NA	Xiao_2015_pig_BMZ-15B	Xiao_2016_pig	fecal material [ENVO:00002003]	intestine environment [ENVO:2100002]	animal-associated environment [ENVO:01001002]	Animal gut	animal_samples	Xiao_2015_pig_BMZ-15B	Xiao_2016_pig	Gastrointestinal tract	Gut	Stool	Yes	Pig	9823	Sus scrofa domesticus	Chordata	Mammalia	Artiodactyla	Suidae	Sus	Bama (minipig)	Not included	NA	Farmed	Yes	Not applicable	Healthy	BGI Ark	China	Asia	22.5538	114.087	No	Female	Yes	Not applicable	Not applicable	Not applicable	Xiao_2015_pig.BMZ-15B	NA	CTR	Not applicable	Not applicable	Not applicable	Omnivore	Not applicable	NA	Not applicable	Not applicable	Not applicable	Not applicable	Not applicable	Not applicable	Not applicable	Not applicable	NA	No	NA	Winter	2013	January	01_01_2013	No	Illumina HiSeq 2000	NA	99	Yes	No	NA	NA	NA	713	5066	NA	NA	NA
SAMEA3663222	31745	EF551180.1.1482_U|18S_rRNA|nucleus|strain_ENTEROII|Eukaryota|Excavata|Metamonada|Fornicata_X|Diplomonadida|Hexamitidae|Enteromonas|Enteromonas_hominis	1482	1.32027	740	0.499325	Eukaryota_Excavata_Metamonada_Fornicata_X_Diplomonadida_Hexamitidae_Enteromonas	Enteromonas_hominis	Eukaryota;PR2db human-associated protists;PR2db human-associated protists	Xiao_2016_pig	pr2	Symbiont	Commensal	Enteromonas	0	NA	Symbiont	Xiao_2015_pig_BMZ-15B	Xiao_2015_pig_BMZ-15B	feces [ENVO:00002003]	0	female	0.0136986	China	public	Xiao_2016_pig	115515:Xiao, Liang	intestine environment [ENVO:2100002]	2013-01-01	2013-12-31	NA	historical data	ERS970371, SAMEA3663222	animal-associated habitat [ENVO:00006776]	host-associated	9823	metagenome	22.5538	114.087	country	CTR	ABX	1510822	pig gut metagenome	NA	6	NA	NA	NA	NA	NA	NA	NA	NA	NA	NA	NA	NA	NA	NA	NA	NA	NA	Xiao_2015_pig_BMZ-15B	Xiao_2016_pig	fecal material [ENVO:00002003]	intestine environment [ENVO:2100002]	animal-associated environment [ENVO:01001002]	Animal gut	animal_samples	Xiao_2015_pig_BMZ-15B	Xiao_2016_pig	Gastrointestinal tract	Gut	Stool	Yes	Pig	9823	Sus scrofa domesticus	Chordata	Mammalia	Artiodactyla	Suidae	Sus	Bama (minipig)	Not included	NA	Farmed	Yes	Not applicable	Healthy	BGI Ark	China	Asia	22.5538	114.087	No	Female	Yes	Not applicable	Not applicable	Not applicable	Xiao_2015_pig.BMZ-15B	NA	CTR	Not applicable	Not applicable	Not applicable	Omnivore	Not applicable	NA	Not applicable	Not applicable	Not applicable	Not applicable	Not applicable	Not applicable	Not applicable	Not applicable	NA	No	NA	Winter	2013	January	01_01_2013	No	Illumina HiSeq 2000	NA	99	Yes	No	NA	NA	NA	713	5066	NA	NA	NA
SAMEA3663222	14234	KC148210.1.1907_U|18S_rRNA|nucleus||Eukaryota|Stramenopiles|Opalozoa|Opalinata|Opalinata_X|Blastocystis-Group|Blastocystis|Blastocystis_sp.	1907	4.1115	1731	0.907708	Eukaryota_Stramenopiles_Opalozoa_Opalinata_Opalinata_X_Blastocystis-Group_Blastocystis	Blastocystis_sp.	Eukaryota;PR2db human-associated protists;PR2db human-associated protists	Xiao_2016_pig	pr2	Symbiont	Commensal	Blastocystis	0	NA	Symbiont	Xiao_2015_pig_BMZ-15B	Xiao_2015_pig_BMZ-15B	feces [ENVO:00002003]	0	female	0.0136986	China	public	Xiao_2016_pig	115515:Xiao, Liang	intestine environment [ENVO:2100002]	2013-01-01	2013-12-31	NA	historical data	ERS970371, SAMEA3663222	animal-associated habitat [ENVO:00006776]	host-associated	9823	metagenome	22.5538	114.087	country	CTR	ABX	1510822	pig gut metagenome	NA	6	NA	NA	NA	NA	NA	NA	NA	NA	NA	NA	NA	NA	NA	NA	NA	NA	NA	Xiao_2015_pig_BMZ-15B	Xiao_2016_pig	fecal material [ENVO:00002003]	intestine environment [ENVO:2100002]	animal-associated environment [ENVO:01001002]	Animal gut	animal_samples	Xiao_2015_pig_BMZ-15B	Xiao_2016_pig	Gastrointestinal tract	Gut	Stool	Yes	Pig	9823	Sus scrofa domesticus	Chordata	Mammalia	Artiodactyla	Suidae	Sus	Bama (minipig)	Not included	NA	Farmed	Yes	Not applicable	Healthy	BGI Ark	China	Asia	22.5538	114.087	No	Female	Yes	Not applicable	Not applicable	Not applicable	Xiao_2015_pig.BMZ-15B	NA	CTR	Not applicable	Not applicable	Not applicable	Omnivore	Not applicable	NA	Not applicable	Not applicable	Not applicable	Not applicable	Not applicable	Not applicable	Not applicable	Not applicable	NA	No	NA	Winter	2013	January	01_01_2013	No	Illumina HiSeq 2000	NA	99	Yes	No	NA	NA	NA	713	5066	NA	NA	NA
SAMEA3663222	22360	JN635740.1.2187_U|18S_rRNA|nucleus||Eukaryota|Amoebozoa|Conosa|Archamoebea|Mastigamoebida|Mastigamoebida_X|Iodamoeba|Iodamoeba_sp.	2187	2.37953	1241	0.567444	Eukaryota_Amoebozoa_Conosa_Archamoebea_Mastigamoebida_Mastigamoebida_X_Iodamoeba	Iodamoeba_sp.	Eukaryota;PR2db human-associated protists;PR2db human-associated protists	Xiao_2016_pig	pr2	Symbiont	Parasite	Iodamoeba	0	NA	Symbiont	Xiao_2015_pig_BMZ-15B	Xiao_2015_pig_BMZ-15B	feces [ENVO:00002003]	0	female	0.0136986	China	public	Xiao_2016_pig	115515:Xiao, Liang	intestine environment [ENVO:2100002]	2013-01-01	2013-12-31	NA	historical data	ERS970371, SAMEA3663222	animal-associated habitat [ENVO:00006776]	host-associated	9823	metagenome	22.5538	114.087	country	CTR	ABX	1510822	pig gut metagenome	NA	6	NA	NA	NA	NA	NA	NA	NA	NA	NA	NA	NA	NA	NA	NA	NA	NA	NA	Xiao_2015_pig_BMZ-15B	Xiao_2016_pig	fecal material [ENVO:00002003]	intestine environment [ENVO:2100002]	animal-associated environment [ENVO:01001002]	Animal gut	animal_samples	Xiao_2015_pig_BMZ-15B	Xiao_2016_pig	Gastrointestinal tract	Gut	Stool	Yes	Pig	9823	Sus scrofa domesticus	Chordata	Mammalia	Artiodactyla	Suidae	Sus	Bama (minipig)	Not included	NA	Farmed	Yes	Not applicable	Healthy	BGI Ark	China	Asia	22.5538	114.087	No	Female	Yes	Not applicable	Not applicable	Not applicable	Xiao_2015_pig.BMZ-15B	NA	CTR	Not applicable	Not applicable	Not applicable	Omnivore	Not applicable	NA	Not applicable	Not applicable	Not applicable	Not applicable	Not applicable	Not applicable	Not applicable	Not applicable	NA	No	NA	Winter	2013	January	01_01_2013	No	Illumina HiSeq 2000	NA	99	Yes	No	NA	NA	NA	713	5066	NA	NA	NA
SAMEA3663222	13624	AF149913.1.1858_U|18S_rRNA|nucleus|strain_NIH:1293:1|Eukaryota|Amoebozoa|Conosa|Archamoebea|Archamoebea_X|Entamoebidae|Entamoeba|Entamoeba_polecki	1858	1.57702	1201	0.646394	Eukaryota_Amoebozoa_Conosa_Archamoebea_Archamoebea_X_Entamoebidae_Entamoeba	Entamoeba_polecki	Eukaryota;PR2db human-associated protists;PR2db human-associated protists	Xiao_2016_pig	pr2	Symbiont	Commensal	Entamoeba	0	NA	Symbiont	Xiao_2015_pig_BMZ-15B	Xiao_2015_pig_BMZ-15B	feces [ENVO:00002003]	0	female	0.0136986	China	public	Xiao_2016_pig	115515:Xiao, Liang	intestine environment [ENVO:2100002]	2013-01-01	2013-12-31	NA	historical data	ERS970371, SAMEA3663222	animal-associated habitat [ENVO:00006776]	host-associated	9823	metagenome	22.5538	114.087	country	CTR	ABX	1510822	pig gut metagenome	NA	6	NA	NA	NA	NA	NA	NA	NA	NA	NA	NA	NA	NA	NA	NA	NA	NA	NA	Xiao_2015_pig_BMZ-15B	Xiao_2016_pig	fecal material [ENVO:00002003]	intestine environment [ENVO:2100002]	animal-associated environment [ENVO:01001002]	Animal gut	animal_samples	Xiao_2015_pig_BMZ-15B	Xiao_2016_pig	Gastrointestinal tract	Gut	Stool	Yes	Pig	9823	Sus scrofa domesticus	Chordata	Mammalia	Artiodactyla	Suidae	Sus	Bama (minipig)	Not included	NA	Farmed	Yes	Not applicable	Healthy	BGI Ark	China	Asia	22.5538	114.087	No	Female	Yes	Not applicable	Not applicable	Not applicable	Xiao_2015_pig.BMZ-15B	NA	CTR	Not applicable	Not applicable	Not applicable	Omnivore	Not applicable	NA	Not applicable	Not applicable	Not applicable	Not applicable	Not applicable	Not applicable	Not applicable	Not applicable	NA	No	NA	Winter	2013	January	01_01_2013	No	Illumina HiSeq 2000	NA	99	Yes	No	NA	NA	NA	713	5066	NA	NA	NA
SAMEA3663223	MTclstr_v1_5266	NC_011213.1	28382	1.7566	1438	0.0507	Eukaryota_Sar_Stramenopiles_Bigyra_Opalozoa_Opalinata_Blastocystidae_Blastocystis	Blastocystis sp.	Eukaryota;Protists;Other Protists	Xiao_2016_pig	mt	Symbiont	Commensal	Blastocystis-cluster5266	0	NA	Symbiont	Xiao_2015_pig_BMZ-16B	Xiao_2015_pig_BMZ-16B	feces [ENVO:00002003]	0	female	0.0136986	China	public	Xiao_2016_pig	115515:Xiao, Liang	intestine environment [ENVO:2100002]	2013-01-01	2013-12-31	NA	historical data	ERS970372, SAMEA3663223	animal-associated habitat [ENVO:00006776]	host-associated	9823	metagenome	22.5538	114.087	country	CTR	ABX	1510822	pig gut metagenome	NA	6	NA	NA	NA	NA	NA	NA	NA	NA	NA	NA	NA	NA	NA	NA	NA	NA	NA	Xiao_2015_pig_BMZ-16B	Xiao_2016_pig	fecal material [ENVO:00002003]	intestine environment [ENVO:2100002]	animal-associated environment [ENVO:01001002]	Animal gut	animal_samples	Xiao_2015_pig_BMZ-16B	Xiao_2016_pig	Gastrointestinal tract	Gut	Stool	Yes	Pig	9823	Sus scrofa domesticus	Chordata	Mammalia	Artiodactyla	Suidae	Sus	Bama (minipig)	Not included	NA	Farmed	Yes	Not applicable	Healthy	BGI Ark	China	Asia	22.5538	114.087	No	Female	Yes	Not applicable	Not applicable	Not applicable	Xiao_2015_pig.BMZ-16B	NA	CTR	Not applicable	Not applicable	Not applicable	Omnivore	Not applicable	NA	Not applicable	Not applicable	Not applicable	Not applicable	Not applicable	Not applicable	Not applicable	Not applicable	NA	No	NA	Winter	2013	January	01_01_2013	No	Illumina HiSeq 2000	NA	98	Yes	No	NA	NA	NA	2779	9904	NA	NA	NA
SAMEA3663223	31745	EF551180.1.1482_U|18S_rRNA|nucleus|strain_ENTEROII|Eukaryota|Excavata|Metamonada|Fornicata_X|Diplomonadida|Hexamitidae|Enteromonas|Enteromonas_hominis	1482	1.29876	723	0.487854	Eukaryota_Excavata_Metamonada_Fornicata_X_Diplomonadida_Hexamitidae_Enteromonas	Enteromonas_hominis	Eukaryota;PR2db human-associated protists;PR2db human-associated protists	Xiao_2016_pig	pr2	Symbiont	Commensal	Enteromonas	0	NA	Symbiont	Xiao_2015_pig_BMZ-16B	Xiao_2015_pig_BMZ-16B	feces [ENVO:00002003]	0	female	0.0136986	China	public	Xiao_2016_pig	115515:Xiao, Liang	intestine environment [ENVO:2100002]	2013-01-01	2013-12-31	NA	historical data	ERS970372, SAMEA3663223	animal-associated habitat [ENVO:00006776]	host-associated	9823	metagenome	22.5538	114.087	country	CTR	ABX	1510822	pig gut metagenome	NA	6	NA	NA	NA	NA	NA	NA	NA	NA	NA	NA	NA	NA	NA	NA	NA	NA	NA	Xiao_2015_pig_BMZ-16B	Xiao_2016_pig	fecal material [ENVO:00002003]	intestine environment [ENVO:2100002]	animal-associated environment [ENVO:01001002]	Animal gut	animal_samples	Xiao_2015_pig_BMZ-16B	Xiao_2016_pig	Gastrointestinal tract	Gut	Stool	Yes	Pig	9823	Sus scrofa domesticus	Chordata	Mammalia	Artiodactyla	Suidae	Sus	Bama (minipig)	Not included	NA	Farmed	Yes	Not applicable	Healthy	BGI Ark	China	Asia	22.5538	114.087	No	Female	Yes	Not applicable	Not applicable	Not applicable	Xiao_2015_pig.BMZ-16B	NA	CTR	Not applicable	Not applicable	Not applicable	Omnivore	Not applicable	NA	Not applicable	Not applicable	Not applicable	Not applicable	Not applicable	Not applicable	Not applicable	Not applicable	NA	No	NA	Winter	2013	January	01_01_2013	No	Illumina HiSeq 2000	NA	98	Yes	No	NA	NA	NA	2779	9904	NA	NA	NA
SAMEA3663223	830	AF029763.1.1640_U|18S_rRNA|nucleus||Eukaryota|Alveolata|Ciliophora|Litostomatea|Trichostomatia|Balantidiidae_2|Neobalantidium|Neobalantidium_coli	1640	1.39502	643	0.392073	Eukaryota_Alveolata_Ciliophora_Litostomatea_Trichostomatia_Balantidiidae_2_Neobalantidium	Neobalantidium_coli;Neobalantidium_coli_21_sp.	Eukaryota;PR2db human-associated protists;PR2db human-associated protists	Xiao_2016_pig	pr2	Symbiont	Pathogen	Neobalantidium	0	NA	Symbiont	Xiao_2015_pig_BMZ-16B	Xiao_2015_pig_BMZ-16B	feces [ENVO:00002003]	0	female	0.0136986	China	public	Xiao_2016_pig	115515:Xiao, Liang	intestine environment [ENVO:2100002]	2013-01-01	2013-12-31	NA	historical data	ERS970372, SAMEA3663223	animal-associated habitat [ENVO:00006776]	host-associated	9823	metagenome	22.5538	114.087	country	CTR	ABX	1510822	pig gut metagenome	NA	6	NA	NA	NA	NA	NA	NA	NA	NA	NA	NA	NA	NA	NA	NA	NA	NA	NA	Xiao_2015_pig_BMZ-16B	Xiao_2016_pig	fecal material [ENVO:00002003]	intestine environment [ENVO:2100002]	animal-associated environment [ENVO:01001002]	Animal gut	animal_samples	Xiao_2015_pig_BMZ-16B	Xiao_2016_pig	Gastrointestinal tract	Gut	Stool	Yes	Pig	9823	Sus scrofa domesticus	Chordata	Mammalia	Artiodactyla	Suidae	Sus	Bama (minipig)	Not included	NA	Farmed	Yes	Not applicable	Healthy	BGI Ark	China	Asia	22.5538	114.087	No	Female	Yes	Not applicable	Not applicable	Not applicable	Xiao_2015_pig.BMZ-16B	NA	CTR	Not applicable	Not applicable	Not applicable	Omnivore	Not applicable	NA	Not applicable	Not applicable	Not applicable	Not applicable	Not applicable	Not applicable	Not applicable	Not applicable	NA	No	NA	Winter	2013	January	01_01_2013	No	Illumina HiSeq 2000	NA	98	Yes	No	NA	NA	NA	2779	9904	NA	NA	NA
SAMEA3663223	13624	AF149913.1.1858_U|18S_rRNA|nucleus|strain_NIH:1293:1|Eukaryota|Amoebozoa|Conosa|Archamoebea|Archamoebea_X|Entamoebidae|Entamoeba|Entamoeba_polecki	1858	2.20371	1669	0.898278	Eukaryota_Amoebozoa_Conosa_Archamoebea_Archamoebea_X_Entamoebidae_Entamoeba	Entamoeba_polecki	Eukaryota;PR2db human-associated protists;PR2db human-associated protists	Xiao_2016_pig	pr2	Symbiont	Commensal	Entamoeba	0	NA	Symbiont	Xiao_2015_pig_BMZ-16B	Xiao_2015_pig_BMZ-16B	feces [ENVO:00002003]	0	female	0.0136986	China	public	Xiao_2016_pig	115515:Xiao, Liang	intestine environment [ENVO:2100002]	2013-01-01	2013-12-31	NA	historical data	ERS970372, SAMEA3663223	animal-associated habitat [ENVO:00006776]	host-associated	9823	metagenome	22.5538	114.087	country	CTR	ABX	1510822	pig gut metagenome	NA	6	NA	NA	NA	NA	NA	NA	NA	NA	NA	NA	NA	NA	NA	NA	NA	NA	NA	Xiao_2015_pig_BMZ-16B	Xiao_2016_pig	fecal material [ENVO:00002003]	intestine environment [ENVO:2100002]	animal-associated environment [ENVO:01001002]	Animal gut	animal_samples	Xiao_2015_pig_BMZ-16B	Xiao_2016_pig	Gastrointestinal tract	Gut	Stool	Yes	Pig	9823	Sus scrofa domesticus	Chordata	Mammalia	Artiodactyla	Suidae	Sus	Bama (minipig)	Not included	NA	Farmed	Yes	Not applicable	Healthy	BGI Ark	China	Asia	22.5538	114.087	No	Female	Yes	Not applicable	Not applicable	Not applicable	Xiao_2015_pig.BMZ-16B	NA	CTR	Not applicable	Not applicable	Not applicable	Omnivore	Not applicable	NA	Not applicable	Not applicable	Not applicable	Not applicable	Not applicable	Not applicable	Not applicable	Not applicable	NA	No	NA	Winter	2013	January	01_01_2013	No	Illumina HiSeq 2000	NA	98	Yes	No	NA	NA	NA	2779	9904	NA	NA	NA
SAMEA3663223	14234	KC148210.1.1907_U|18S_rRNA|nucleus||Eukaryota|Stramenopiles|Opalozoa|Opalinata|Opalinata_X|Blastocystis-Group|Blastocystis|Blastocystis_sp.	1907	11.5749	1882	0.98689	Eukaryota_Stramenopiles_Opalozoa_Opalinata_Opalinata_X_Blastocystis-Group_Blastocystis	Blastocystis_sp.	Eukaryota;PR2db human-associated protists;PR2db human-associated protists	Xiao_2016_pig	pr2	Symbiont	Commensal	Blastocystis	0	NA	Symbiont	Xiao_2015_pig_BMZ-16B	Xiao_2015_pig_BMZ-16B	feces [ENVO:00002003]	0	female	0.0136986	China	public	Xiao_2016_pig	115515:Xiao, Liang	intestine environment [ENVO:2100002]	2013-01-01	2013-12-31	NA	historical data	ERS970372, SAMEA3663223	animal-associated habitat [ENVO:00006776]	host-associated	9823	metagenome	22.5538	114.087	country	CTR	ABX	1510822	pig gut metagenome	NA	6	NA	NA	NA	NA	NA	NA	NA	NA	NA	NA	NA	NA	NA	NA	NA	NA	NA	Xiao_2015_pig_BMZ-16B	Xiao_2016_pig	fecal material [ENVO:00002003]	intestine environment [ENVO:2100002]	animal-associated environment [ENVO:01001002]	Animal gut	animal_samples	Xiao_2015_pig_BMZ-16B	Xiao_2016_pig	Gastrointestinal tract	Gut	Stool	Yes	Pig	9823	Sus scrofa domesticus	Chordata	Mammalia	Artiodactyla	Suidae	Sus	Bama (minipig)	Not included	NA	Farmed	Yes	Not applicable	Healthy	BGI Ark	China	Asia	22.5538	114.087	No	Female	Yes	Not applicable	Not applicable	Not applicable	Xiao_2015_pig.BMZ-16B	NA	CTR	Not applicable	Not applicable	Not applicable	Omnivore	Not applicable	NA	Not applicable	Not applicable	Not applicable	Not applicable	Not applicable	Not applicable	Not applicable	Not applicable	NA	No	NA	Winter	2013	January	01_01_2013	No	Illumina HiSeq 2000	NA	98	Yes	No	NA	NA	NA	2779	9904	NA	NA	NA
SAMEA3663223	22360	JN635740.1.2187_U|18S_rRNA|nucleus||Eukaryota|Amoebozoa|Conosa|Archamoebea|Mastigamoebida|Mastigamoebida_X|Iodamoeba|Iodamoeba_sp.	2187	3.91889	1689	0.772291	Eukaryota_Amoebozoa_Conosa_Archamoebea_Mastigamoebida_Mastigamoebida_X_Iodamoeba	Iodamoeba_sp.	Eukaryota;PR2db human-associated protists;PR2db human-associated protists	Xiao_2016_pig	pr2	Symbiont	Parasite	Iodamoeba	0	NA	Symbiont	Xiao_2015_pig_BMZ-16B	Xiao_2015_pig_BMZ-16B	feces [ENVO:00002003]	0	female	0.0136986	China	public	Xiao_2016_pig	115515:Xiao, Liang	intestine environment [ENVO:2100002]	2013-01-01	2013-12-31	NA	historical data	ERS970372, SAMEA3663223	animal-associated habitat [ENVO:00006776]	host-associated	9823	metagenome	22.5538	114.087	country	CTR	ABX	1510822	pig gut metagenome	NA	6	NA	NA	NA	NA	NA	NA	NA	NA	NA	NA	NA	NA	NA	NA	NA	NA	NA	Xiao_2015_pig_BMZ-16B	Xiao_2016_pig	fecal material [ENVO:00002003]	intestine environment [ENVO:2100002]	animal-associated environment [ENVO:01001002]	Animal gut	animal_samples	Xiao_2015_pig_BMZ-16B	Xiao_2016_pig	Gastrointestinal tract	Gut	Stool	Yes	Pig	9823	Sus scrofa domesticus	Chordata	Mammalia	Artiodactyla	Suidae	Sus	Bama (minipig)	Not included	NA	Farmed	Yes	Not applicable	Healthy	BGI Ark	China	Asia	22.5538	114.087	No	Female	Yes	Not applicable	Not applicable	Not applicable	Xiao_2015_pig.BMZ-16B	NA	CTR	Not applicable	Not applicable	Not applicable	Omnivore	Not applicable	NA	Not applicable	Not applicable	Not applicable	Not applicable	Not applicable	Not applicable	Not applicable	Not applicable	NA	No	NA	Winter	2013	January	01_01_2013	No	Illumina HiSeq 2000	NA	98	Yes	No	NA	NA	NA	2779	9904	NA	NA	NA
SAMEA3663224	3448	AB070998.1.1784_U|18S_rRNA|nucleus|strain_SY94-3|Eukaryota|Stramenopiles|Opalozoa|Opalinata|Opalinata_X|Blastocystis-Group|Blastocystis|Blastocystis_sp.	1784	13.4705	1779	0.997197	Eukaryota_Stramenopiles_Opalozoa_Opalinata_Opalinata_X_Blastocystis-Group_Blastocystis	Blastocystis_sp.;Blastocystis_hominis	Eukaryota;PR2db human-associated protists;PR2db human-associated protists	Xiao_2016_pig	pr2	Symbiont	Commensal	Blastocystis	0	NA	Symbiont	Xiao_2015_pig_BMZ-17B	Xiao_2015_pig_BMZ-17B	feces [ENVO:00002003]	0	female	0.0136986	China	public	Xiao_2016_pig	115515:Xiao, Liang	intestine environment [ENVO:2100002]	2013-01-01	2013-12-31	NA	historical data	ERS970373, SAMEA3663224	animal-associated habitat [ENVO:00006776]	host-associated	9823	metagenome	22.5538	114.087	country	CTR	ABX	1510822	pig gut metagenome	NA	6	NA	NA	NA	NA	NA	NA	NA	NA	NA	NA	NA	NA	NA	NA	NA	NA	NA	Xiao_2015_pig_BMZ-17B	Xiao_2016_pig	fecal material [ENVO:00002003]	intestine environment [ENVO:2100002]	animal-associated environment [ENVO:01001002]	Animal gut	animal_samples	Xiao_2015_pig_BMZ-17B	Xiao_2016_pig	Gastrointestinal tract	Gut	Stool	Yes	Pig	9823	Sus scrofa domesticus	Chordata	Mammalia	Artiodactyla	Suidae	Sus	Bama (minipig)	Not included	NA	Farmed	Yes	Not applicable	Healthy	BGI Ark	China	Asia	22.5538	114.087	No	Female	Yes	Not applicable	Not applicable	Not applicable	Xiao_2015_pig.BMZ-17B	NA	CTR	Not applicable	Not applicable	Not applicable	Omnivore	Not applicable	NA	Not applicable	Not applicable	Not applicable	Not applicable	Not applicable	Not applicable	Not applicable	Not applicable	NA	No	NA	Winter	2013	January	01_01_2013	No	Illumina HiSeq 2000	NA	97	Yes	No	NA	NA	NA	2430	8758	NA	NA	NA
SAMEA3663224	22360	JN635740.1.2187_U|18S_rRNA|nucleus||Eukaryota|Amoebozoa|Conosa|Archamoebea|Mastigamoebida|Mastigamoebida_X|Iodamoeba|Iodamoeba_sp.	2187	6.79908	1956	0.894376	Eukaryota_Amoebozoa_Conosa_Archamoebea_Mastigamoebida_Mastigamoebida_X_Iodamoeba	Iodamoeba_sp.	Eukaryota;PR2db human-associated protists;PR2db human-associated protists	Xiao_2016_pig	pr2	Symbiont	Parasite	Iodamoeba	0	NA	Symbiont	Xiao_2015_pig_BMZ-17B	Xiao_2015_pig_BMZ-17B	feces [ENVO:00002003]	0	female	0.0136986	China	public	Xiao_2016_pig	115515:Xiao, Liang	intestine environment [ENVO:2100002]	2013-01-01	2013-12-31	NA	historical data	ERS970373, SAMEA3663224	animal-associated habitat [ENVO:00006776]	host-associated	9823	metagenome	22.5538	114.087	country	CTR	ABX	1510822	pig gut metagenome	NA	6	NA	NA	NA	NA	NA	NA	NA	NA	NA	NA	NA	NA	NA	NA	NA	NA	NA	Xiao_2015_pig_BMZ-17B	Xiao_2016_pig	fecal material [ENVO:00002003]	intestine environment [ENVO:2100002]	animal-associated environment [ENVO:01001002]	Animal gut	animal_samples	Xiao_2015_pig_BMZ-17B	Xiao_2016_pig	Gastrointestinal tract	Gut	Stool	Yes	Pig	9823	Sus scrofa domesticus	Chordata	Mammalia	Artiodactyla	Suidae	Sus	Bama (minipig)	Not included	NA	Farmed	Yes	Not applicable	Healthy	BGI Ark	China	Asia	22.5538	114.087	No	Female	Yes	Not applicable	Not applicable	Not applicable	Xiao_2015_pig.BMZ-17B	NA	CTR	Not applicable	Not applicable	Not applicable	Omnivore	Not applicable	NA	Not applicable	Not applicable	Not applicable	Not applicable	Not applicable	Not applicable	Not applicable	Not applicable	NA	No	NA	Winter	2013	January	01_01_2013	No	Illumina HiSeq 2000	NA	97	Yes	No	NA	NA	NA	2430	8758	NA	NA	NA
SAMEA3663224	MTclstr_v1_5266	NC_011213.1	28382	2.1553	2351	0.0828	Eukaryota_Sar_Stramenopiles_Bigyra_Opalozoa_Opalinata_Blastocystidae_Blastocystis	Blastocystis sp.	Eukaryota;Protists;Other Protists	Xiao_2016_pig	mt	Symbiont	Commensal	Blastocystis-cluster5266	0	NA	Symbiont	Xiao_2015_pig_BMZ-17B	Xiao_2015_pig_BMZ-17B	feces [ENVO:00002003]	0	female	0.0136986	China	public	Xiao_2016_pig	115515:Xiao, Liang	intestine environment [ENVO:2100002]	2013-01-01	2013-12-31	NA	historical data	ERS970373, SAMEA3663224	animal-associated habitat [ENVO:00006776]	host-associated	9823	metagenome	22.5538	114.087	country	CTR	ABX	1510822	pig gut metagenome	NA	6	NA	NA	NA	NA	NA	NA	NA	NA	NA	NA	NA	NA	NA	NA	NA	NA	NA	Xiao_2015_pig_BMZ-17B	Xiao_2016_pig	fecal material [ENVO:00002003]	intestine environment [ENVO:2100002]	animal-associated environment [ENVO:01001002]	Animal gut	animal_samples	Xiao_2015_pig_BMZ-17B	Xiao_2016_pig	Gastrointestinal tract	Gut	Stool	Yes	Pig	9823	Sus scrofa domesticus	Chordata	Mammalia	Artiodactyla	Suidae	Sus	Bama (minipig)	Not included	NA	Farmed	Yes	Not applicable	Healthy	BGI Ark	China	Asia	22.5538	114.087	No	Female	Yes	Not applicable	Not applicable	Not applicable	Xiao_2015_pig.BMZ-17B	NA	CTR	Not applicable	Not applicable	Not applicable	Omnivore	Not applicable	NA	Not applicable	Not applicable	Not applicable	Not applicable	Not applicable	Not applicable	Not applicable	Not applicable	NA	No	NA	Winter	2013	January	01_01_2013	No	Illumina HiSeq 2000	NA	97	Yes	No	NA	NA	NA	2430	8758	NA	NA	NA
SAMEA3663224	13624	AF149913.1.1858_U|18S_rRNA|nucleus|strain_NIH:1293:1|Eukaryota|Amoebozoa|Conosa|Archamoebea|Archamoebea_X|Entamoebidae|Entamoeba|Entamoeba_polecki	1858	2.81973	1764	0.949408	Eukaryota_Amoebozoa_Conosa_Archamoebea_Archamoebea_X_Entamoebidae_Entamoeba	Entamoeba_polecki	Eukaryota;PR2db human-associated protists;PR2db human-associated protists	Xiao_2016_pig	pr2	Symbiont	Commensal	Entamoeba	0	NA	Symbiont	Xiao_2015_pig_BMZ-17B	Xiao_2015_pig_BMZ-17B	feces [ENVO:00002003]	0	female	0.0136986	China	public	Xiao_2016_pig	115515:Xiao, Liang	intestine environment [ENVO:2100002]	2013-01-01	2013-12-31	NA	historical data	ERS970373, SAMEA3663224	animal-associated habitat [ENVO:00006776]	host-associated	9823	metagenome	22.5538	114.087	country	CTR	ABX	1510822	pig gut metagenome	NA	6	NA	NA	NA	NA	NA	NA	NA	NA	NA	NA	NA	NA	NA	NA	NA	NA	NA	Xiao_2015_pig_BMZ-17B	Xiao_2016_pig	fecal material [ENVO:00002003]	intestine environment [ENVO:2100002]	animal-associated environment [ENVO:01001002]	Animal gut	animal_samples	Xiao_2015_pig_BMZ-17B	Xiao_2016_pig	Gastrointestinal tract	Gut	Stool	Yes	Pig	9823	Sus scrofa domesticus	Chordata	Mammalia	Artiodactyla	Suidae	Sus	Bama (minipig)	Not included	NA	Farmed	Yes	Not applicable	Healthy	BGI Ark	China	Asia	22.5538	114.087	No	Female	Yes	Not applicable	Not applicable	Not applicable	Xiao_2015_pig.BMZ-17B	NA	CTR	Not applicable	Not applicable	Not applicable	Omnivore	Not applicable	NA	Not applicable	Not applicable	Not applicable	Not applicable	Not applicable	Not applicable	Not applicable	Not applicable	NA	No	NA	Winter	2013	January	01_01_2013	No	Illumina HiSeq 2000	NA	97	Yes	No	NA	NA	NA	2430	8758	NA	NA	NA
SAMEA3663224	MTclstr_v1_5953	NC_018042.1	28269	2.5043	2088	0.0739	Eukaryota_Sar_Stramenopiles_Bigyra_Opalozoa_Opalinata_Blastocystidae_Blastocystis	Blastocystis sp.	Eukaryota;Protists;Other Protists	Xiao_2016_pig	mt	Symbiont	Commensal	Blastocystis-cluster5953	0	NA	Symbiont	Xiao_2015_pig_BMZ-17B	Xiao_2015_pig_BMZ-17B	feces [ENVO:00002003]	0	female	0.0136986	China	public	Xiao_2016_pig	115515:Xiao, Liang	intestine environment [ENVO:2100002]	2013-01-01	2013-12-31	NA	historical data	ERS970373, SAMEA3663224	animal-associated habitat [ENVO:00006776]	host-associated	9823	metagenome	22.5538	114.087	country	CTR	ABX	1510822	pig gut metagenome	NA	6	NA	NA	NA	NA	NA	NA	NA	NA	NA	NA	NA	NA	NA	NA	NA	NA	NA	Xiao_2015_pig_BMZ-17B	Xiao_2016_pig	fecal material [ENVO:00002003]	intestine environment [ENVO:2100002]	animal-associated environment [ENVO:01001002]	Animal gut	animal_samples	Xiao_2015_pig_BMZ-17B	Xiao_2016_pig	Gastrointestinal tract	Gut	Stool	Yes	Pig	9823	Sus scrofa domesticus	Chordata	Mammalia	Artiodactyla	Suidae	Sus	Bama (minipig)	Not included	NA	Farmed	Yes	Not applicable	Healthy	BGI Ark	China	Asia	22.5538	114.087	No	Female	Yes	Not applicable	Not applicable	Not applicable	Xiao_2015_pig.BMZ-17B	NA	CTR	Not applicable	Not applicable	Not applicable	Omnivore	Not applicable	NA	Not applicable	Not applicable	Not applicable	Not applicable	Not applicable	Not applicable	Not applicable	Not applicable	NA	No	NA	Winter	2013	January	01_01_2013	No	Illumina HiSeq 2000	NA	97	Yes	No	NA	NA	NA	2430	8758	NA	NA	NA
SAMEA3663224	31745	EF551180.1.1482_U|18S_rRNA|nucleus|strain_ENTEROII|Eukaryota|Excavata|Metamonada|Fornicata_X|Diplomonadida|Hexamitidae|Enteromonas|Enteromonas_hominis	1482	1.12175	616	0.415655	Eukaryota_Excavata_Metamonada_Fornicata_X_Diplomonadida_Hexamitidae_Enteromonas	Enteromonas_hominis	Eukaryota;PR2db human-associated protists;PR2db human-associated protists	Xiao_2016_pig	pr2	Symbiont	Commensal	Enteromonas	0	NA	Symbiont	Xiao_2015_pig_BMZ-17B	Xiao_2015_pig_BMZ-17B	feces [ENVO:00002003]	0	female	0.0136986	China	public	Xiao_2016_pig	115515:Xiao, Liang	intestine environment [ENVO:2100002]	2013-01-01	2013-12-31	NA	historical data	ERS970373, SAMEA3663224	animal-associated habitat [ENVO:00006776]	host-associated	9823	metagenome	22.5538	114.087	country	CTR	ABX	1510822	pig gut metagenome	NA	6	NA	NA	NA	NA	NA	NA	NA	NA	NA	NA	NA	NA	NA	NA	NA	NA	NA	Xiao_2015_pig_BMZ-17B	Xiao_2016_pig	fecal material [ENVO:00002003]	intestine environment [ENVO:2100002]	animal-associated environment [ENVO:01001002]	Animal gut	animal_samples	Xiao_2015_pig_BMZ-17B	Xiao_2016_pig	Gastrointestinal tract	Gut	Stool	Yes	Pig	9823	Sus scrofa domesticus	Chordata	Mammalia	Artiodactyla	Suidae	Sus	Bama (minipig)	Not included	NA	Farmed	Yes	Not applicable	Healthy	BGI Ark	China	Asia	22.5538	114.087	No	Female	Yes	Not applicable	Not applicable	Not applicable	Xiao_2015_pig.BMZ-17B	NA	CTR	Not applicable	Not applicable	Not applicable	Omnivore	Not applicable	NA	Not applicable	Not applicable	Not applicable	Not applicable	Not applicable	Not applicable	Not applicable	Not applicable	NA	No	NA	Winter	2013	January	01_01_2013	No	Illumina HiSeq 2000	NA	97	Yes	No	NA	NA	NA	2430	8758	NA	NA	NA
SAMEA3663224	830	AF029763.1.1640_U|18S_rRNA|nucleus||Eukaryota|Alveolata|Ciliophora|Litostomatea|Trichostomatia|Balantidiidae_2|Neobalantidium|Neobalantidium_coli	1640	1.33824	884	0.539024	Eukaryota_Alveolata_Ciliophora_Litostomatea_Trichostomatia_Balantidiidae_2_Neobalantidium	Neobalantidium_coli;Neobalantidium_coli_21_sp.	Eukaryota;PR2db human-associated protists;PR2db human-associated protists	Xiao_2016_pig	pr2	Symbiont	Pathogen	Neobalantidium	0	NA	Symbiont	Xiao_2015_pig_BMZ-17B	Xiao_2015_pig_BMZ-17B	feces [ENVO:00002003]	0	female	0.0136986	China	public	Xiao_2016_pig	115515:Xiao, Liang	intestine environment [ENVO:2100002]	2013-01-01	2013-12-31	NA	historical data	ERS970373, SAMEA3663224	animal-associated habitat [ENVO:00006776]	host-associated	9823	metagenome	22.5538	114.087	country	CTR	ABX	1510822	pig gut metagenome	NA	6	NA	NA	NA	NA	NA	NA	NA	NA	NA	NA	NA	NA	NA	NA	NA	NA	NA	Xiao_2015_pig_BMZ-17B	Xiao_2016_pig	fecal material [ENVO:00002003]	intestine environment [ENVO:2100002]	animal-associated environment [ENVO:01001002]	Animal gut	animal_samples	Xiao_2015_pig_BMZ-17B	Xiao_2016_pig	Gastrointestinal tract	Gut	Stool	Yes	Pig	9823	Sus scrofa domesticus	Chordata	Mammalia	Artiodactyla	Suidae	Sus	Bama (minipig)	Not included	NA	Farmed	Yes	Not applicable	Healthy	BGI Ark	China	Asia	22.5538	114.087	No	Female	Yes	Not applicable	Not applicable	Not applicable	Xiao_2015_pig.BMZ-17B	NA	CTR	Not applicable	Not applicable	Not applicable	Omnivore	Not applicable	NA	Not applicable	Not applicable	Not applicable	Not applicable	Not applicable	Not applicable	Not applicable	Not applicable	NA	No	NA	Winter	2013	January	01_01_2013	No	Illumina HiSeq 2000	NA	97	Yes	No	NA	NA	NA	2430	8758	NA	NA	NA
SAMEA3663225	14234	KC148210.1.1907_U|18S_rRNA|nucleus||Eukaryota|Stramenopiles|Opalozoa|Opalinata|Opalinata_X|Blastocystis-Group|Blastocystis|Blastocystis_sp.	1907	6.71584	1837	0.963293	Eukaryota_Stramenopiles_Opalozoa_Opalinata_Opalinata_X_Blastocystis-Group_Blastocystis	Blastocystis_sp.	Eukaryota;PR2db human-associated protists;PR2db human-associated protists	Xiao_2016_pig	pr2	Symbiont	Commensal	Blastocystis	0	NA	Symbiont	Xiao_2015_pig_BMZ-1B	Xiao_2015_pig_BMZ-1B	feces [ENVO:00002003]	0	female	0.0136986	China	public	Xiao_2016_pig	115515:Xiao, Liang	intestine environment [ENVO:2100002]	2013-01-01	2013-12-31	NA	historical data	ERS970374, SAMEA3663225	animal-associated habitat [ENVO:00006776]	host-associated	9823	metagenome	22.5538	114.087	country	CTR	ABX	1510822	pig gut metagenome	NA	6	NA	NA	NA	NA	NA	NA	NA	NA	NA	NA	NA	NA	NA	NA	NA	NA	NA	Xiao_2015_pig_BMZ-1B	Xiao_2016_pig	fecal material [ENVO:00002003]	intestine environment [ENVO:2100002]	animal-associated environment [ENVO:01001002]	Animal gut	animal_samples	Xiao_2015_pig_BMZ-1B	Xiao_2016_pig	Gastrointestinal tract	Gut	Stool	Yes	Pig	9823	Sus scrofa domesticus	Chordata	Mammalia	Artiodactyla	Suidae	Sus	Bama (minipig)	Not included	NA	Farmed	Yes	Not applicable	Healthy	BGI Ark	China	Asia	22.5538	114.087	No	Female	Yes	Not applicable	Not applicable	Not applicable	Xiao_2015_pig.BMZ-1B	NA	CTR	Not applicable	Not applicable	Not applicable	Omnivore	Not applicable	NA	Not applicable	Not applicable	Not applicable	Not applicable	Not applicable	Not applicable	Not applicable	Not applicable	NA	No	NA	Winter	2013	January	01_01_2013	No	Illumina HiSeq 2000	NA	99	Yes	No	NA	NA	NA	1732	7536	NA	NA	NA
SAMEA3663225	18178	DQ286372.1.1972_U|18S_rRNA|nucleus|strain_Hue|Eukaryota|Amoebozoa|Conosa|Archamoebea|Archamoebea_X|Entamoebidae|Entamoeba|Entamoeba_suis	1972	1.15942	690	0.349899	Eukaryota_Amoebozoa_Conosa_Archamoebea_Archamoebea_X_Entamoebidae_Entamoeba	Entamoeba_suis	Eukaryota;PR2db human-associated protists;PR2db human-associated protists	Xiao_2016_pig	pr2	Symbiont	Commensal	Entamoeba	0	NA	Symbiont	Xiao_2015_pig_BMZ-1B	Xiao_2015_pig_BMZ-1B	feces [ENVO:00002003]	0	female	0.0136986	China	public	Xiao_2016_pig	115515:Xiao, Liang	intestine environment [ENVO:2100002]	2013-01-01	2013-12-31	NA	historical data	ERS970374, SAMEA3663225	animal-associated habitat [ENVO:00006776]	host-associated	9823	metagenome	22.5538	114.087	country	CTR	ABX	1510822	pig gut metagenome	NA	6	NA	NA	NA	NA	NA	NA	NA	NA	NA	NA	NA	NA	NA	NA	NA	NA	NA	Xiao_2015_pig_BMZ-1B	Xiao_2016_pig	fecal material [ENVO:00002003]	intestine environment [ENVO:2100002]	animal-associated environment [ENVO:01001002]	Animal gut	animal_samples	Xiao_2015_pig_BMZ-1B	Xiao_2016_pig	Gastrointestinal tract	Gut	Stool	Yes	Pig	9823	Sus scrofa domesticus	Chordata	Mammalia	Artiodactyla	Suidae	Sus	Bama (minipig)	Not included	NA	Farmed	Yes	Not applicable	Healthy	BGI Ark	China	Asia	22.5538	114.087	No	Female	Yes	Not applicable	Not applicable	Not applicable	Xiao_2015_pig.BMZ-1B	NA	CTR	Not applicable	Not applicable	Not applicable	Omnivore	Not applicable	NA	Not applicable	Not applicable	Not applicable	Not applicable	Not applicable	Not applicable	Not applicable	Not applicable	NA	No	NA	Winter	2013	January	01_01_2013	No	Illumina HiSeq 2000	NA	99	Yes	No	NA	NA	NA	1732	7536	NA	NA	NA
SAMEA3663225	22360	JN635740.1.2187_U|18S_rRNA|nucleus||Eukaryota|Amoebozoa|Conosa|Archamoebea|Mastigamoebida|Mastigamoebida_X|Iodamoeba|Iodamoeba_sp.	2187	1.52518	834	0.381344	Eukaryota_Amoebozoa_Conosa_Archamoebea_Mastigamoebida_Mastigamoebida_X_Iodamoeba	Iodamoeba_sp.	Eukaryota;PR2db human-associated protists;PR2db human-associated protists	Xiao_2016_pig	pr2	Symbiont	Parasite	Iodamoeba	0	NA	Symbiont	Xiao_2015_pig_BMZ-1B	Xiao_2015_pig_BMZ-1B	feces [ENVO:00002003]	0	female	0.0136986	China	public	Xiao_2016_pig	115515:Xiao, Liang	intestine environment [ENVO:2100002]	2013-01-01	2013-12-31	NA	historical data	ERS970374, SAMEA3663225	animal-associated habitat [ENVO:00006776]	host-associated	9823	metagenome	22.5538	114.087	country	CTR	ABX	1510822	pig gut metagenome	NA	6	NA	NA	NA	NA	NA	NA	NA	NA	NA	NA	NA	NA	NA	NA	NA	NA	NA	Xiao_2015_pig_BMZ-1B	Xiao_2016_pig	fecal material [ENVO:00002003]	intestine environment [ENVO:2100002]	animal-associated environment [ENVO:01001002]	Animal gut	animal_samples	Xiao_2015_pig_BMZ-1B	Xiao_2016_pig	Gastrointestinal tract	Gut	Stool	Yes	Pig	9823	Sus scrofa domesticus	Chordata	Mammalia	Artiodactyla	Suidae	Sus	Bama (minipig)	Not included	NA	Farmed	Yes	Not applicable	Healthy	BGI Ark	China	Asia	22.5538	114.087	No	Female	Yes	Not applicable	Not applicable	Not applicable	Xiao_2015_pig.BMZ-1B	NA	CTR	Not applicable	Not applicable	Not applicable	Omnivore	Not applicable	NA	Not applicable	Not applicable	Not applicable	Not applicable	Not applicable	Not applicable	Not applicable	Not applicable	NA	No	NA	Winter	2013	January	01_01_2013	No	Illumina HiSeq 2000	NA	99	Yes	No	NA	NA	NA	1732	7536	NA	NA	NA
SAMEA3663225	830	AF029763.1.1640_U|18S_rRNA|nucleus||Eukaryota|Alveolata|Ciliophora|Litostomatea|Trichostomatia|Balantidiidae_2|Neobalantidium|Neobalantidium_coli	1640	6.66688	1588	0.968293	Eukaryota_Alveolata_Ciliophora_Litostomatea_Trichostomatia_Balantidiidae_2_Neobalantidium	Neobalantidium_coli;Neobalantidium_coli_21_sp.	Eukaryota;PR2db human-associated protists;PR2db human-associated protists	Xiao_2016_pig	pr2	Symbiont	Pathogen	Neobalantidium	0	NA	Symbiont	Xiao_2015_pig_BMZ-1B	Xiao_2015_pig_BMZ-1B	feces [ENVO:00002003]	0	female	0.0136986	China	public	Xiao_2016_pig	115515:Xiao, Liang	intestine environment [ENVO:2100002]	2013-01-01	2013-12-31	NA	historical data	ERS970374, SAMEA3663225	animal-associated habitat [ENVO:00006776]	host-associated	9823	metagenome	22.5538	114.087	country	CTR	ABX	1510822	pig gut metagenome	NA	6	NA	NA	NA	NA	NA	NA	NA	NA	NA	NA	NA	NA	NA	NA	NA	NA	NA	Xiao_2015_pig_BMZ-1B	Xiao_2016_pig	fecal material [ENVO:00002003]	intestine environment [ENVO:2100002]	animal-associated environment [ENVO:01001002]	Animal gut	animal_samples	Xiao_2015_pig_BMZ-1B	Xiao_2016_pig	Gastrointestinal tract	Gut	Stool	Yes	Pig	9823	Sus scrofa domesticus	Chordata	Mammalia	Artiodactyla	Suidae	Sus	Bama (minipig)	Not included	NA	Farmed	Yes	Not applicable	Healthy	BGI Ark	China	Asia	22.5538	114.087	No	Female	Yes	Not applicable	Not applicable	Not applicable	Xiao_2015_pig.BMZ-1B	NA	CTR	Not applicable	Not applicable	Not applicable	Omnivore	Not applicable	NA	Not applicable	Not applicable	Not applicable	Not applicable	Not applicable	Not applicable	Not applicable	Not applicable	NA	No	NA	Winter	2013	January	01_01_2013	No	Illumina HiSeq 2000	NA	99	Yes	No	NA	NA	NA	1732	7536	NA	NA	NA
SAMEA3663226	13624	AF149913.1.1858_U|18S_rRNA|nucleus|strain_NIH:1293:1|Eukaryota|Amoebozoa|Conosa|Archamoebea|Archamoebea_X|Entamoebidae|Entamoeba|Entamoeba_polecki	1858	1.05422	664	0.357374	Eukaryota_Amoebozoa_Conosa_Archamoebea_Archamoebea_X_Entamoebidae_Entamoeba	Entamoeba_polecki	Eukaryota;PR2db human-associated protists;PR2db human-associated protists	Xiao_2016_pig	pr2	Symbiont	Commensal	Entamoeba	0	NA	Symbiont	Xiao_2015_pig_BMZ-2B	Xiao_2015_pig_BMZ-2B	feces [ENVO:00002003]	0	female	0.0136986	China	public	Xiao_2016_pig	115515:Xiao, Liang	intestine environment [ENVO:2100002]	2013-01-01	2013-12-31	NA	historical data	ERS970375, SAMEA3663226	animal-associated habitat [ENVO:00006776]	host-associated	9823	metagenome	22.5538	114.087	country	CTR	ABX	1510822	pig gut metagenome	NA	6	NA	NA	NA	NA	NA	NA	NA	NA	NA	NA	NA	NA	NA	NA	NA	NA	NA	Xiao_2015_pig_BMZ-2B	Xiao_2016_pig	fecal material [ENVO:00002003]	intestine environment [ENVO:2100002]	animal-associated environment [ENVO:01001002]	Animal gut	animal_samples	Xiao_2015_pig_BMZ-2B	Xiao_2016_pig	Gastrointestinal tract	Gut	Stool	Yes	Pig	9823	Sus scrofa domesticus	Chordata	Mammalia	Artiodactyla	Suidae	Sus	Bama (minipig)	Not included	NA	Farmed	Yes	Not applicable	Healthy	BGI Ark	China	Asia	22.5538	114.087	No	Female	Yes	Not applicable	Not applicable	Not applicable	Xiao_2015_pig.BMZ-2B	NA	CTR	Not applicable	Not applicable	Not applicable	Omnivore	Not applicable	NA	Not applicable	Not applicable	Not applicable	Not applicable	Not applicable	Not applicable	Not applicable	Not applicable	NA	No	NA	Winter	2013	January	01_01_2013	No	Illumina HiSeq 2000	NA	99	Yes	No	NA	NA	NA	1451	6705	NA	NA	NA
SAMEA3663226	3448	AB070998.1.1784_U|18S_rRNA|nucleus|strain_SY94-3|Eukaryota|Stramenopiles|Opalozoa|Opalinata|Opalinata_X|Blastocystis-Group|Blastocystis|Blastocystis_sp.	1784	6.29982	1701	0.953475	Eukaryota_Stramenopiles_Opalozoa_Opalinata_Opalinata_X_Blastocystis-Group_Blastocystis	Blastocystis_sp.;Blastocystis_hominis	Eukaryota;PR2db human-associated protists;PR2db human-associated protists	Xiao_2016_pig	pr2	Symbiont	Commensal	Blastocystis	0	NA	Symbiont	Xiao_2015_pig_BMZ-2B	Xiao_2015_pig_BMZ-2B	feces [ENVO:00002003]	0	female	0.0136986	China	public	Xiao_2016_pig	115515:Xiao, Liang	intestine environment [ENVO:2100002]	2013-01-01	2013-12-31	NA	historical data	ERS970375, SAMEA3663226	animal-associated habitat [ENVO:00006776]	host-associated	9823	metagenome	22.5538	114.087	country	CTR	ABX	1510822	pig gut metagenome	NA	6	NA	NA	NA	NA	NA	NA	NA	NA	NA	NA	NA	NA	NA	NA	NA	NA	NA	Xiao_2015_pig_BMZ-2B	Xiao_2016_pig	fecal material [ENVO:00002003]	intestine environment [ENVO:2100002]	animal-associated environment [ENVO:01001002]	Animal gut	animal_samples	Xiao_2015_pig_BMZ-2B	Xiao_2016_pig	Gastrointestinal tract	Gut	Stool	Yes	Pig	9823	Sus scrofa domesticus	Chordata	Mammalia	Artiodactyla	Suidae	Sus	Bama (minipig)	Not included	NA	Farmed	Yes	Not applicable	Healthy	BGI Ark	China	Asia	22.5538	114.087	No	Female	Yes	Not applicable	Not applicable	Not applicable	Xiao_2015_pig.BMZ-2B	NA	CTR	Not applicable	Not applicable	Not applicable	Omnivore	Not applicable	NA	Not applicable	Not applicable	Not applicable	Not applicable	Not applicable	Not applicable	Not applicable	Not applicable	NA	No	NA	Winter	2013	January	01_01_2013	No	Illumina HiSeq 2000	NA	99	Yes	No	NA	NA	NA	1451	6705	NA	NA	NA
SAMEA3663226	MTclstr_v1_5266	NC_011213.1	28382	1.737	1631	0.0575	Eukaryota_Sar_Stramenopiles_Bigyra_Opalozoa_Opalinata_Blastocystidae_Blastocystis	Blastocystis sp.	Eukaryota;Protists;Other Protists	Xiao_2016_pig	mt	Symbiont	Commensal	Blastocystis-cluster5266	0	NA	Symbiont	Xiao_2015_pig_BMZ-2B	Xiao_2015_pig_BMZ-2B	feces [ENVO:00002003]	0	female	0.0136986	China	public	Xiao_2016_pig	115515:Xiao, Liang	intestine environment [ENVO:2100002]	2013-01-01	2013-12-31	NA	historical data	ERS970375, SAMEA3663226	animal-associated habitat [ENVO:00006776]	host-associated	9823	metagenome	22.5538	114.087	country	CTR	ABX	1510822	pig gut metagenome	NA	6	NA	NA	NA	NA	NA	NA	NA	NA	NA	NA	NA	NA	NA	NA	NA	NA	NA	Xiao_2015_pig_BMZ-2B	Xiao_2016_pig	fecal material [ENVO:00002003]	intestine environment [ENVO:2100002]	animal-associated environment [ENVO:01001002]	Animal gut	animal_samples	Xiao_2015_pig_BMZ-2B	Xiao_2016_pig	Gastrointestinal tract	Gut	Stool	Yes	Pig	9823	Sus scrofa domesticus	Chordata	Mammalia	Artiodactyla	Suidae	Sus	Bama (minipig)	Not included	NA	Farmed	Yes	Not applicable	Healthy	BGI Ark	China	Asia	22.5538	114.087	No	Female	Yes	Not applicable	Not applicable	Not applicable	Xiao_2015_pig.BMZ-2B	NA	CTR	Not applicable	Not applicable	Not applicable	Omnivore	Not applicable	NA	Not applicable	Not applicable	Not applicable	Not applicable	Not applicable	Not applicable	Not applicable	Not applicable	NA	No	NA	Winter	2013	January	01_01_2013	No	Illumina HiSeq 2000	NA	99	Yes	No	NA	NA	NA	1451	6705	NA	NA	NA
SAMEA3663226	22360	JN635740.1.2187_U|18S_rRNA|nucleus||Eukaryota|Amoebozoa|Conosa|Archamoebea|Mastigamoebida|Mastigamoebida_X|Iodamoeba|Iodamoeba_sp.	2187	5.04268	1898	0.867856	Eukaryota_Amoebozoa_Conosa_Archamoebea_Mastigamoebida_Mastigamoebida_X_Iodamoeba	Iodamoeba_sp.	Eukaryota;PR2db human-associated protists;PR2db human-associated protists	Xiao_2016_pig	pr2	Symbiont	Parasite	Iodamoeba	0	NA	Symbiont	Xiao_2015_pig_BMZ-2B	Xiao_2015_pig_BMZ-2B	feces [ENVO:00002003]	0	female	0.0136986	China	public	Xiao_2016_pig	115515:Xiao, Liang	intestine environment [ENVO:2100002]	2013-01-01	2013-12-31	NA	historical data	ERS970375, SAMEA3663226	animal-associated habitat [ENVO:00006776]	host-associated	9823	metagenome	22.5538	114.087	country	CTR	ABX	1510822	pig gut metagenome	NA	6	NA	NA	NA	NA	NA	NA	NA	NA	NA	NA	NA	NA	NA	NA	NA	NA	NA	Xiao_2015_pig_BMZ-2B	Xiao_2016_pig	fecal material [ENVO:00002003]	intestine environment [ENVO:2100002]	animal-associated environment [ENVO:01001002]	Animal gut	animal_samples	Xiao_2015_pig_BMZ-2B	Xiao_2016_pig	Gastrointestinal tract	Gut	Stool	Yes	Pig	9823	Sus scrofa domesticus	Chordata	Mammalia	Artiodactyla	Suidae	Sus	Bama (minipig)	Not included	NA	Farmed	Yes	Not applicable	Healthy	BGI Ark	China	Asia	22.5538	114.087	No	Female	Yes	Not applicable	Not applicable	Not applicable	Xiao_2015_pig.BMZ-2B	NA	CTR	Not applicable	Not applicable	Not applicable	Omnivore	Not applicable	NA	Not applicable	Not applicable	Not applicable	Not applicable	Not applicable	Not applicable	Not applicable	Not applicable	NA	No	NA	Winter	2013	January	01_01_2013	No	Illumina HiSeq 2000	NA	99	Yes	No	NA	NA	NA	1451	6705	NA	NA	NA
SAMEA3663226	830	AF029763.1.1640_U|18S_rRNA|nucleus||Eukaryota|Alveolata|Ciliophora|Litostomatea|Trichostomatia|Balantidiidae_2|Neobalantidium|Neobalantidium_coli	1640	1.89877	731	0.445732	Eukaryota_Alveolata_Ciliophora_Litostomatea_Trichostomatia_Balantidiidae_2_Neobalantidium	Neobalantidium_coli;Neobalantidium_coli_21_sp.	Eukaryota;PR2db human-associated protists;PR2db human-associated protists	Xiao_2016_pig	pr2	Symbiont	Pathogen	Neobalantidium	0	NA	Symbiont	Xiao_2015_pig_BMZ-2B	Xiao_2015_pig_BMZ-2B	feces [ENVO:00002003]	0	female	0.0136986	China	public	Xiao_2016_pig	115515:Xiao, Liang	intestine environment [ENVO:2100002]	2013-01-01	2013-12-31	NA	historical data	ERS970375, SAMEA3663226	animal-associated habitat [ENVO:00006776]	host-associated	9823	metagenome	22.5538	114.087	country	CTR	ABX	1510822	pig gut metagenome	NA	6	NA	NA	NA	NA	NA	NA	NA	NA	NA	NA	NA	NA	NA	NA	NA	NA	NA	Xiao_2015_pig_BMZ-2B	Xiao_2016_pig	fecal material [ENVO:00002003]	intestine environment [ENVO:2100002]	animal-associated environment [ENVO:01001002]	Animal gut	animal_samples	Xiao_2015_pig_BMZ-2B	Xiao_2016_pig	Gastrointestinal tract	Gut	Stool	Yes	Pig	9823	Sus scrofa domesticus	Chordata	Mammalia	Artiodactyla	Suidae	Sus	Bama (minipig)	Not included	NA	Farmed	Yes	Not applicable	Healthy	BGI Ark	China	Asia	22.5538	114.087	No	Female	Yes	Not applicable	Not applicable	Not applicable	Xiao_2015_pig.BMZ-2B	NA	CTR	Not applicable	Not applicable	Not applicable	Omnivore	Not applicable	NA	Not applicable	Not applicable	Not applicable	Not applicable	Not applicable	Not applicable	Not applicable	Not applicable	NA	No	NA	Winter	2013	January	01_01_2013	No	Illumina HiSeq 2000	NA	99	Yes	No	NA	NA	NA	1451	6705	NA	NA	NA
SAMEA3663227	MTclstr_v1_5266	NC_011213.1	28382	1.3908	1781	0.0628	Eukaryota_Sar_Stramenopiles_Bigyra_Opalozoa_Opalinata_Blastocystidae_Blastocystis	Blastocystis sp.	Eukaryota;Protists;Other Protists	Xiao_2016_pig	mt	Symbiont	Commensal	Blastocystis-cluster5266	0	NA	Symbiont	Xiao_2015_pig_BMZ-3B	Xiao_2015_pig_BMZ-3B	feces [ENVO:00002003]	0	female	0.0136986	China	public	Xiao_2016_pig	115515:Xiao, Liang	intestine environment [ENVO:2100002]	2013-01-01	2013-12-31	NA	historical data	ERS970376, SAMEA3663227	animal-associated habitat [ENVO:00006776]	host-associated	9823	metagenome	22.5538	114.087	country	CTR	ABX	1510822	pig gut metagenome	NA	6	NA	NA	NA	NA	NA	NA	NA	NA	NA	NA	NA	NA	NA	NA	NA	NA	NA	Xiao_2015_pig_BMZ-3B	Xiao_2016_pig	fecal material [ENVO:00002003]	intestine environment [ENVO:2100002]	animal-associated environment [ENVO:01001002]	Animal gut	animal_samples	Xiao_2015_pig_BMZ-3B	Xiao_2016_pig	Gastrointestinal tract	Gut	Stool	Yes	Pig	9823	Sus scrofa domesticus	Chordata	Mammalia	Artiodactyla	Suidae	Sus	Bama (minipig)	Not included	NA	Farmed	Yes	Not applicable	Healthy	BGI Ark	China	Asia	22.5538	114.087	No	Female	Yes	Not applicable	Not applicable	Not applicable	Xiao_2015_pig.BMZ-3B	NA	CTR	Not applicable	Not applicable	Not applicable	Omnivore	Not applicable	NA	Not applicable	Not applicable	Not applicable	Not applicable	Not applicable	Not applicable	Not applicable	Not applicable	NA	No	NA	Winter	2013	January	01_01_2013	No	Illumina HiSeq 2000	NA	99	Yes	No	NA	NA	NA	1821	6311	NA	NA	NA
SAMEA3663227	6423	AY886856.1.1540_U|18S_rRNA|nucleus||Eukaryota|Excavata|Metamonada|Trichomonadea|Trichomonadida|Trichomonadidae|Tetratrichomonas|Tetratrichomonas_sp.	1540	1.89873	316	0.205195	Eukaryota_Excavata_Metamonada_Trichomonadea_Trichomonadida_Trichomonadidae_Tetratrichomonas	Tetratrichomonas_sp.	Eukaryota;PR2db human-associated protists;PR2db human-associated protists	Xiao_2016_pig	pr2	Symbiont	Parasite	Tetratrichomonas	0	NA	Symbiont	Xiao_2015_pig_BMZ-3B	Xiao_2015_pig_BMZ-3B	feces [ENVO:00002003]	0	female	0.0136986	China	public	Xiao_2016_pig	115515:Xiao, Liang	intestine environment [ENVO:2100002]	2013-01-01	2013-12-31	NA	historical data	ERS970376, SAMEA3663227	animal-associated habitat [ENVO:00006776]	host-associated	9823	metagenome	22.5538	114.087	country	CTR	ABX	1510822	pig gut metagenome	NA	6	NA	NA	NA	NA	NA	NA	NA	NA	NA	NA	NA	NA	NA	NA	NA	NA	NA	Xiao_2015_pig_BMZ-3B	Xiao_2016_pig	fecal material [ENVO:00002003]	intestine environment [ENVO:2100002]	animal-associated environment [ENVO:01001002]	Animal gut	animal_samples	Xiao_2015_pig_BMZ-3B	Xiao_2016_pig	Gastrointestinal tract	Gut	Stool	Yes	Pig	9823	Sus scrofa domesticus	Chordata	Mammalia	Artiodactyla	Suidae	Sus	Bama (minipig)	Not included	NA	Farmed	Yes	Not applicable	Healthy	BGI Ark	China	Asia	22.5538	114.087	No	Female	Yes	Not applicable	Not applicable	Not applicable	Xiao_2015_pig.BMZ-3B	NA	CTR	Not applicable	Not applicable	Not applicable	Omnivore	Not applicable	NA	Not applicable	Not applicable	Not applicable	Not applicable	Not applicable	Not applicable	Not applicable	Not applicable	NA	No	NA	Winter	2013	January	01_01_2013	No	Illumina HiSeq 2000	NA	99	Yes	No	NA	NA	NA	1821	6311	NA	NA	NA
SAMEA3663227	830	AF029763.1.1640_U|18S_rRNA|nucleus||Eukaryota|Alveolata|Ciliophora|Litostomatea|Trichostomatia|Balantidiidae_2|Neobalantidium|Neobalantidium_coli	1640	18.6214	1606	0.979268	Eukaryota_Alveolata_Ciliophora_Litostomatea_Trichostomatia_Balantidiidae_2_Neobalantidium	Neobalantidium_coli;Neobalantidium_coli_21_sp.	Eukaryota;PR2db human-associated protists;PR2db human-associated protists	Xiao_2016_pig	pr2	Symbiont	Pathogen	Neobalantidium	0	NA	Symbiont	Xiao_2015_pig_BMZ-3B	Xiao_2015_pig_BMZ-3B	feces [ENVO:00002003]	0	female	0.0136986	China	public	Xiao_2016_pig	115515:Xiao, Liang	intestine environment [ENVO:2100002]	2013-01-01	2013-12-31	NA	historical data	ERS970376, SAMEA3663227	animal-associated habitat [ENVO:00006776]	host-associated	9823	metagenome	22.5538	114.087	country	CTR	ABX	1510822	pig gut metagenome	NA	6	NA	NA	NA	NA	NA	NA	NA	NA	NA	NA	NA	NA	NA	NA	NA	NA	NA	Xiao_2015_pig_BMZ-3B	Xiao_2016_pig	fecal material [ENVO:00002003]	intestine environment [ENVO:2100002]	animal-associated environment [ENVO:01001002]	Animal gut	animal_samples	Xiao_2015_pig_BMZ-3B	Xiao_2016_pig	Gastrointestinal tract	Gut	Stool	Yes	Pig	9823	Sus scrofa domesticus	Chordata	Mammalia	Artiodactyla	Suidae	Sus	Bama (minipig)	Not included	NA	Farmed	Yes	Not applicable	Healthy	BGI Ark	China	Asia	22.5538	114.087	No	Female	Yes	Not applicable	Not applicable	Not applicable	Xiao_2015_pig.BMZ-3B	NA	CTR	Not applicable	Not applicable	Not applicable	Omnivore	Not applicable	NA	Not applicable	Not applicable	Not applicable	Not applicable	Not applicable	Not applicable	Not applicable	Not applicable	NA	No	NA	Winter	2013	January	01_01_2013	No	Illumina HiSeq 2000	NA	99	Yes	No	NA	NA	NA	1821	6311	NA	NA	NA
SAMEA3663227	18178	DQ286372.1.1972_U|18S_rRNA|nucleus|strain_Hue|Eukaryota|Amoebozoa|Conosa|Archamoebea|Archamoebea_X|Entamoebidae|Entamoeba|Entamoeba_suis	1972	31.5781	1972	1	Eukaryota_Amoebozoa_Conosa_Archamoebea_Archamoebea_X_Entamoebidae_Entamoeba	Entamoeba_suis	Eukaryota;PR2db human-associated protists;PR2db human-associated protists	Xiao_2016_pig	pr2	Symbiont	Commensal	Entamoeba	0	NA	Symbiont	Xiao_2015_pig_BMZ-3B	Xiao_2015_pig_BMZ-3B	feces [ENVO:00002003]	0	female	0.0136986	China	public	Xiao_2016_pig	115515:Xiao, Liang	intestine environment [ENVO:2100002]	2013-01-01	2013-12-31	NA	historical data	ERS970376, SAMEA3663227	animal-associated habitat [ENVO:00006776]	host-associated	9823	metagenome	22.5538	114.087	country	CTR	ABX	1510822	pig gut metagenome	NA	6	NA	NA	NA	NA	NA	NA	NA	NA	NA	NA	NA	NA	NA	NA	NA	NA	NA	Xiao_2015_pig_BMZ-3B	Xiao_2016_pig	fecal material [ENVO:00002003]	intestine environment [ENVO:2100002]	animal-associated environment [ENVO:01001002]	Animal gut	animal_samples	Xiao_2015_pig_BMZ-3B	Xiao_2016_pig	Gastrointestinal tract	Gut	Stool	Yes	Pig	9823	Sus scrofa domesticus	Chordata	Mammalia	Artiodactyla	Suidae	Sus	Bama (minipig)	Not included	NA	Farmed	Yes	Not applicable	Healthy	BGI Ark	China	Asia	22.5538	114.087	No	Female	Yes	Not applicable	Not applicable	Not applicable	Xiao_2015_pig.BMZ-3B	NA	CTR	Not applicable	Not applicable	Not applicable	Omnivore	Not applicable	NA	Not applicable	Not applicable	Not applicable	Not applicable	Not applicable	Not applicable	Not applicable	Not applicable	NA	No	NA	Winter	2013	January	01_01_2013	No	Illumina HiSeq 2000	NA	99	Yes	No	NA	NA	NA	1821	6311	NA	NA	NA
SAMEA3663227	3448	AB070998.1.1784_U|18S_rRNA|nucleus|strain_SY94-3|Eukaryota|Stramenopiles|Opalozoa|Opalinata|Opalinata_X|Blastocystis-Group|Blastocystis|Blastocystis_sp.	1784	11.6565	1776	0.995516	Eukaryota_Stramenopiles_Opalozoa_Opalinata_Opalinata_X_Blastocystis-Group_Blastocystis	Blastocystis_sp.;Blastocystis_hominis	Eukaryota;PR2db human-associated protists;PR2db human-associated protists	Xiao_2016_pig	pr2	Symbiont	Commensal	Blastocystis	0	NA	Symbiont	Xiao_2015_pig_BMZ-3B	Xiao_2015_pig_BMZ-3B	feces [ENVO:00002003]	0	female	0.0136986	China	public	Xiao_2016_pig	115515:Xiao, Liang	intestine environment [ENVO:2100002]	2013-01-01	2013-12-31	NA	historical data	ERS970376, SAMEA3663227	animal-associated habitat [ENVO:00006776]	host-associated	9823	metagenome	22.5538	114.087	country	CTR	ABX	1510822	pig gut metagenome	NA	6	NA	NA	NA	NA	NA	NA	NA	NA	NA	NA	NA	NA	NA	NA	NA	NA	NA	Xiao_2015_pig_BMZ-3B	Xiao_2016_pig	fecal material [ENVO:00002003]	intestine environment [ENVO:2100002]	animal-associated environment [ENVO:01001002]	Animal gut	animal_samples	Xiao_2015_pig_BMZ-3B	Xiao_2016_pig	Gastrointestinal tract	Gut	Stool	Yes	Pig	9823	Sus scrofa domesticus	Chordata	Mammalia	Artiodactyla	Suidae	Sus	Bama (minipig)	Not included	NA	Farmed	Yes	Not applicable	Healthy	BGI Ark	China	Asia	22.5538	114.087	No	Female	Yes	Not applicable	Not applicable	Not applicable	Xiao_2015_pig.BMZ-3B	NA	CTR	Not applicable	Not applicable	Not applicable	Omnivore	Not applicable	NA	Not applicable	Not applicable	Not applicable	Not applicable	Not applicable	Not applicable	Not applicable	Not applicable	NA	No	NA	Winter	2013	January	01_01_2013	No	Illumina HiSeq 2000	NA	99	Yes	No	NA	NA	NA	1821	6311	NA	NA	NA
SAMEA3663228	830	AF029763.1.1640_U|18S_rRNA|nucleus||Eukaryota|Alveolata|Ciliophora|Litostomatea|Trichostomatia|Balantidiidae_2|Neobalantidium|Neobalantidium_coli	1640	5.8929	1494	0.910976	Eukaryota_Alveolata_Ciliophora_Litostomatea_Trichostomatia_Balantidiidae_2_Neobalantidium	Neobalantidium_coli;Neobalantidium_coli_21_sp.	Eukaryota;PR2db human-associated protists;PR2db human-associated protists	Xiao_2016_pig	pr2	Symbiont	Pathogen	Neobalantidium	0	NA	Symbiont	Xiao_2015_pig_BMZ-4B	Xiao_2015_pig_BMZ-4B	feces [ENVO:00002003]	0	female	0.0136986	China	public	Xiao_2016_pig	115515:Xiao, Liang	intestine environment [ENVO:2100002]	2013-01-01	2013-12-31	NA	historical data	ERS970377, SAMEA3663228	animal-associated habitat [ENVO:00006776]	host-associated	9823	metagenome	22.5538	114.087	country	CTR	ABX	1510822	pig gut metagenome	NA	6	NA	NA	NA	NA	NA	NA	NA	NA	NA	NA	NA	NA	NA	NA	NA	NA	NA	Xiao_2015_pig_BMZ-4B	Xiao_2016_pig	fecal material [ENVO:00002003]	intestine environment [ENVO:2100002]	animal-associated environment [ENVO:01001002]	Animal gut	animal_samples	Xiao_2015_pig_BMZ-4B	Xiao_2016_pig	Gastrointestinal tract	Gut	Stool	Yes	Pig	9823	Sus scrofa domesticus	Chordata	Mammalia	Artiodactyla	Suidae	Sus	Bama (minipig)	Not included	NA	Farmed	Yes	Not applicable	Healthy	BGI Ark	China	Asia	22.5538	114.087	No	Female	Yes	Not applicable	Not applicable	Not applicable	Xiao_2015_pig.BMZ-4B	NA	CTR	Not applicable	Not applicable	Not applicable	Omnivore	Not applicable	NA	Not applicable	Not applicable	Not applicable	Not applicable	Not applicable	Not applicable	Not applicable	Not applicable	NA	No	NA	Winter	2013	January	01_01_2013	No	Illumina HiSeq 2000	NA	99	Yes	No	NA	NA	NA	3825	10601	NA	NA	NA
SAMEA3663228	4459	JX565059.1.1571_U|18S_rRNA|nucleus||Eukaryota|Excavata|Metamonada|Trichomonadea|Trichomonadida|Trichomonadidae|Tetratrichomonas|Tetratrichomonas_buttreyi	1571	1.17994	339	0.215786	Eukaryota_Excavata_Metamonada_Trichomonadea_Trichomonadida_Trichomonadidae_Tetratrichomonas	Tetratrichomonas_buttreyi	Eukaryota;PR2db human-associated protists;PR2db human-associated protists	Xiao_2016_pig	pr2	Symbiont	Parasite	Tetratrichomonas	0	NA	Symbiont	Xiao_2015_pig_BMZ-4B	Xiao_2015_pig_BMZ-4B	feces [ENVO:00002003]	0	female	0.0136986	China	public	Xiao_2016_pig	115515:Xiao, Liang	intestine environment [ENVO:2100002]	2013-01-01	2013-12-31	NA	historical data	ERS970377, SAMEA3663228	animal-associated habitat [ENVO:00006776]	host-associated	9823	metagenome	22.5538	114.087	country	CTR	ABX	1510822	pig gut metagenome	NA	6	NA	NA	NA	NA	NA	NA	NA	NA	NA	NA	NA	NA	NA	NA	NA	NA	NA	Xiao_2015_pig_BMZ-4B	Xiao_2016_pig	fecal material [ENVO:00002003]	intestine environment [ENVO:2100002]	animal-associated environment [ENVO:01001002]	Animal gut	animal_samples	Xiao_2015_pig_BMZ-4B	Xiao_2016_pig	Gastrointestinal tract	Gut	Stool	Yes	Pig	9823	Sus scrofa domesticus	Chordata	Mammalia	Artiodactyla	Suidae	Sus	Bama (minipig)	Not included	NA	Farmed	Yes	Not applicable	Healthy	BGI Ark	China	Asia	22.5538	114.087	No	Female	Yes	Not applicable	Not applicable	Not applicable	Xiao_2015_pig.BMZ-4B	NA	CTR	Not applicable	Not applicable	Not applicable	Omnivore	Not applicable	NA	Not applicable	Not applicable	Not applicable	Not applicable	Not applicable	Not applicable	Not applicable	Not applicable	NA	No	NA	Winter	2013	January	01_01_2013	No	Illumina HiSeq 2000	NA	99	Yes	No	NA	NA	NA	3825	10601	NA	NA	NA
SAMEA3663228	14234	KC148210.1.1907_U|18S_rRNA|nucleus||Eukaryota|Stramenopiles|Opalozoa|Opalinata|Opalinata_X|Blastocystis-Group|Blastocystis|Blastocystis_sp.	1907	21.5539	1892	0.992134	Eukaryota_Stramenopiles_Opalozoa_Opalinata_Opalinata_X_Blastocystis-Group_Blastocystis	Blastocystis_sp.	Eukaryota;PR2db human-associated protists;PR2db human-associated protists	Xiao_2016_pig	pr2	Symbiont	Commensal	Blastocystis	0	NA	Symbiont	Xiao_2015_pig_BMZ-4B	Xiao_2015_pig_BMZ-4B	feces [ENVO:00002003]	0	female	0.0136986	China	public	Xiao_2016_pig	115515:Xiao, Liang	intestine environment [ENVO:2100002]	2013-01-01	2013-12-31	NA	historical data	ERS970377, SAMEA3663228	animal-associated habitat [ENVO:00006776]	host-associated	9823	metagenome	22.5538	114.087	country	CTR	ABX	1510822	pig gut metagenome	NA	6	NA	NA	NA	NA	NA	NA	NA	NA	NA	NA	NA	NA	NA	NA	NA	NA	NA	Xiao_2015_pig_BMZ-4B	Xiao_2016_pig	fecal material [ENVO:00002003]	intestine environment [ENVO:2100002]	animal-associated environment [ENVO:01001002]	Animal gut	animal_samples	Xiao_2015_pig_BMZ-4B	Xiao_2016_pig	Gastrointestinal tract	Gut	Stool	Yes	Pig	9823	Sus scrofa domesticus	Chordata	Mammalia	Artiodactyla	Suidae	Sus	Bama (minipig)	Not included	NA	Farmed	Yes	Not applicable	Healthy	BGI Ark	China	Asia	22.5538	114.087	No	Female	Yes	Not applicable	Not applicable	Not applicable	Xiao_2015_pig.BMZ-4B	NA	CTR	Not applicable	Not applicable	Not applicable	Omnivore	Not applicable	NA	Not applicable	Not applicable	Not applicable	Not applicable	Not applicable	Not applicable	Not applicable	Not applicable	NA	No	NA	Winter	2013	January	01_01_2013	No	Illumina HiSeq 2000	NA	99	Yes	No	NA	NA	NA	3825	10601	NA	NA	NA
SAMEA3663228	31745	EF551180.1.1482_U|18S_rRNA|nucleus|strain_ENTEROII|Eukaryota|Excavata|Metamonada|Fornicata_X|Diplomonadida|Hexamitidae|Enteromonas|Enteromonas_hominis	1482	4.15342	1271	0.857625	Eukaryota_Excavata_Metamonada_Fornicata_X_Diplomonadida_Hexamitidae_Enteromonas	Enteromonas_hominis	Eukaryota;PR2db human-associated protists;PR2db human-associated protists	Xiao_2016_pig	pr2	Symbiont	Commensal	Enteromonas	0	NA	Symbiont	Xiao_2015_pig_BMZ-4B	Xiao_2015_pig_BMZ-4B	feces [ENVO:00002003]	0	female	0.0136986	China	public	Xiao_2016_pig	115515:Xiao, Liang	intestine environment [ENVO:2100002]	2013-01-01	2013-12-31	NA	historical data	ERS970377, SAMEA3663228	animal-associated habitat [ENVO:00006776]	host-associated	9823	metagenome	22.5538	114.087	country	CTR	ABX	1510822	pig gut metagenome	NA	6	NA	NA	NA	NA	NA	NA	NA	NA	NA	NA	NA	NA	NA	NA	NA	NA	NA	Xiao_2015_pig_BMZ-4B	Xiao_2016_pig	fecal material [ENVO:00002003]	intestine environment [ENVO:2100002]	animal-associated environment [ENVO:01001002]	Animal gut	animal_samples	Xiao_2015_pig_BMZ-4B	Xiao_2016_pig	Gastrointestinal tract	Gut	Stool	Yes	Pig	9823	Sus scrofa domesticus	Chordata	Mammalia	Artiodactyla	Suidae	Sus	Bama (minipig)	Not included	NA	Farmed	Yes	Not applicable	Healthy	BGI Ark	China	Asia	22.5538	114.087	No	Female	Yes	Not applicable	Not applicable	Not applicable	Xiao_2015_pig.BMZ-4B	NA	CTR	Not applicable	Not applicable	Not applicable	Omnivore	Not applicable	NA	Not applicable	Not applicable	Not applicable	Not applicable	Not applicable	Not applicable	Not applicable	Not applicable	NA	No	NA	Winter	2013	January	01_01_2013	No	Illumina HiSeq 2000	NA	99	Yes	No	NA	NA	NA	3825	10601	NA	NA	NA
SAMEA3663228	13624	AF149913.1.1858_U|18S_rRNA|nucleus|strain_NIH:1293:1|Eukaryota|Amoebozoa|Conosa|Archamoebea|Archamoebea_X|Entamoebidae|Entamoeba|Entamoeba_polecki	1858	2.84519	1757	0.94564	Eukaryota_Amoebozoa_Conosa_Archamoebea_Archamoebea_X_Entamoebidae_Entamoeba	Entamoeba_polecki	Eukaryota;PR2db human-associated protists;PR2db human-associated protists	Xiao_2016_pig	pr2	Symbiont	Commensal	Entamoeba	0	NA	Symbiont	Xiao_2015_pig_BMZ-4B	Xiao_2015_pig_BMZ-4B	feces [ENVO:00002003]	0	female	0.0136986	China	public	Xiao_2016_pig	115515:Xiao, Liang	intestine environment [ENVO:2100002]	2013-01-01	2013-12-31	NA	historical data	ERS970377, SAMEA3663228	animal-associated habitat [ENVO:00006776]	host-associated	9823	metagenome	22.5538	114.087	country	CTR	ABX	1510822	pig gut metagenome	NA	6	NA	NA	NA	NA	NA	NA	NA	NA	NA	NA	NA	NA	NA	NA	NA	NA	NA	Xiao_2015_pig_BMZ-4B	Xiao_2016_pig	fecal material [ENVO:00002003]	intestine environment [ENVO:2100002]	animal-associated environment [ENVO:01001002]	Animal gut	animal_samples	Xiao_2015_pig_BMZ-4B	Xiao_2016_pig	Gastrointestinal tract	Gut	Stool	Yes	Pig	9823	Sus scrofa domesticus	Chordata	Mammalia	Artiodactyla	Suidae	Sus	Bama (minipig)	Not included	NA	Farmed	Yes	Not applicable	Healthy	BGI Ark	China	Asia	22.5538	114.087	No	Female	Yes	Not applicable	Not applicable	Not applicable	Xiao_2015_pig.BMZ-4B	NA	CTR	Not applicable	Not applicable	Not applicable	Omnivore	Not applicable	NA	Not applicable	Not applicable	Not applicable	Not applicable	Not applicable	Not applicable	Not applicable	Not applicable	NA	No	NA	Winter	2013	January	01_01_2013	No	Illumina HiSeq 2000	NA	99	Yes	No	NA	NA	NA	3825	10601	NA	NA	NA
SAMEA3663228	22360	JN635740.1.2187_U|18S_rRNA|nucleus||Eukaryota|Amoebozoa|Conosa|Archamoebea|Mastigamoebida|Mastigamoebida_X|Iodamoeba|Iodamoeba_sp.	2187	2.03295	1487	0.679927	Eukaryota_Amoebozoa_Conosa_Archamoebea_Mastigamoebida_Mastigamoebida_X_Iodamoeba	Iodamoeba_sp.	Eukaryota;PR2db human-associated protists;PR2db human-associated protists	Xiao_2016_pig	pr2	Symbiont	Parasite	Iodamoeba	0	NA	Symbiont	Xiao_2015_pig_BMZ-4B	Xiao_2015_pig_BMZ-4B	feces [ENVO:00002003]	0	female	0.0136986	China	public	Xiao_2016_pig	115515:Xiao, Liang	intestine environment [ENVO:2100002]	2013-01-01	2013-12-31	NA	historical data	ERS970377, SAMEA3663228	animal-associated habitat [ENVO:00006776]	host-associated	9823	metagenome	22.5538	114.087	country	CTR	ABX	1510822	pig gut metagenome	NA	6	NA	NA	NA	NA	NA	NA	NA	NA	NA	NA	NA	NA	NA	NA	NA	NA	NA	Xiao_2015_pig_BMZ-4B	Xiao_2016_pig	fecal material [ENVO:00002003]	intestine environment [ENVO:2100002]	animal-associated environment [ENVO:01001002]	Animal gut	animal_samples	Xiao_2015_pig_BMZ-4B	Xiao_2016_pig	Gastrointestinal tract	Gut	Stool	Yes	Pig	9823	Sus scrofa domesticus	Chordata	Mammalia	Artiodactyla	Suidae	Sus	Bama (minipig)	Not included	NA	Farmed	Yes	Not applicable	Healthy	BGI Ark	China	Asia	22.5538	114.087	No	Female	Yes	Not applicable	Not applicable	Not applicable	Xiao_2015_pig.BMZ-4B	NA	CTR	Not applicable	Not applicable	Not applicable	Omnivore	Not applicable	NA	Not applicable	Not applicable	Not applicable	Not applicable	Not applicable	Not applicable	Not applicable	Not applicable	NA	No	NA	Winter	2013	January	01_01_2013	No	Illumina HiSeq 2000	NA	99	Yes	No	NA	NA	NA	3825	10601	NA	NA	NA
SAMEA3663229	13583	AJ566411.1.1863_U|18S_rRNA|nucleus||Eukaryota|Amoebozoa|Conosa|Archamoebea|Archamoebea_X|Entamoebidae|Entamoeba|Entamoeba_struthionis	1863	3.66802	1729	0.928073	Eukaryota_Amoebozoa_Conosa_Archamoebea_Archamoebea_X_Entamoebidae_Entamoeba	Entamoeba_struthionis;Entamoeba_polecki	Eukaryota;PR2db human-associated protists;PR2db human-associated protists	Xiao_2016_pig	pr2	Symbiont	Commensal	Entamoeba	0	NA	Symbiont	Xiao_2015_pig_BMZ-5B	Xiao_2015_pig_BMZ-5B	feces [ENVO:00002003]	0	female	0.0136986	China	public	Xiao_2016_pig	115515:Xiao, Liang	intestine environment [ENVO:2100002]	2013-01-01	2013-12-31	NA	historical data	ERS970378, SAMEA3663229	animal-associated habitat [ENVO:00006776]	host-associated	9823	metagenome	22.5538	114.087	country	CTR	ABX	1510822	pig gut metagenome	NA	6	NA	NA	NA	NA	NA	NA	NA	NA	NA	NA	NA	NA	NA	NA	NA	NA	NA	Xiao_2015_pig_BMZ-5B	Xiao_2016_pig	fecal material [ENVO:00002003]	intestine environment [ENVO:2100002]	animal-associated environment [ENVO:01001002]	Animal gut	animal_samples	Xiao_2015_pig_BMZ-5B	Xiao_2016_pig	Gastrointestinal tract	Gut	Stool	Yes	Pig	9823	Sus scrofa domesticus	Chordata	Mammalia	Artiodactyla	Suidae	Sus	Bama (minipig)	Not included	NA	Farmed	Yes	Not applicable	Healthy	BGI Ark	China	Asia	22.5538	114.087	No	Female	Yes	Not applicable	Not applicable	Not applicable	Xiao_2015_pig.BMZ-5B	NA	CTR	Not applicable	Not applicable	Not applicable	Omnivore	Not applicable	NA	Not applicable	Not applicable	Not applicable	Not applicable	Not applicable	Not applicable	Not applicable	Not applicable	NA	No	NA	Winter	2013	January	01_01_2013	No	Illumina HiSeq 2000	NA	99	Yes	No	NA	NA	NA	2457	8596	NA	NA	NA
SAMEA3663229	22360	JN635740.1.2187_U|18S_rRNA|nucleus||Eukaryota|Amoebozoa|Conosa|Archamoebea|Mastigamoebida|Mastigamoebida_X|Iodamoeba|Iodamoeba_sp.	2187	10.9833	2099	0.959762	Eukaryota_Amoebozoa_Conosa_Archamoebea_Mastigamoebida_Mastigamoebida_X_Iodamoeba	Iodamoeba_sp.	Eukaryota;PR2db human-associated protists;PR2db human-associated protists	Xiao_2016_pig	pr2	Symbiont	Parasite	Iodamoeba	0	NA	Symbiont	Xiao_2015_pig_BMZ-5B	Xiao_2015_pig_BMZ-5B	feces [ENVO:00002003]	0	female	0.0136986	China	public	Xiao_2016_pig	115515:Xiao, Liang	intestine environment [ENVO:2100002]	2013-01-01	2013-12-31	NA	historical data	ERS970378, SAMEA3663229	animal-associated habitat [ENVO:00006776]	host-associated	9823	metagenome	22.5538	114.087	country	CTR	ABX	1510822	pig gut metagenome	NA	6	NA	NA	NA	NA	NA	NA	NA	NA	NA	NA	NA	NA	NA	NA	NA	NA	NA	Xiao_2015_pig_BMZ-5B	Xiao_2016_pig	fecal material [ENVO:00002003]	intestine environment [ENVO:2100002]	animal-associated environment [ENVO:01001002]	Animal gut	animal_samples	Xiao_2015_pig_BMZ-5B	Xiao_2016_pig	Gastrointestinal tract	Gut	Stool	Yes	Pig	9823	Sus scrofa domesticus	Chordata	Mammalia	Artiodactyla	Suidae	Sus	Bama (minipig)	Not included	NA	Farmed	Yes	Not applicable	Healthy	BGI Ark	China	Asia	22.5538	114.087	No	Female	Yes	Not applicable	Not applicable	Not applicable	Xiao_2015_pig.BMZ-5B	NA	CTR	Not applicable	Not applicable	Not applicable	Omnivore	Not applicable	NA	Not applicable	Not applicable	Not applicable	Not applicable	Not applicable	Not applicable	Not applicable	Not applicable	NA	No	NA	Winter	2013	January	01_01_2013	No	Illumina HiSeq 2000	NA	99	Yes	No	NA	NA	NA	2457	8596	NA	NA	NA
SAMEA3663229	3448	AB070998.1.1784_U|18S_rRNA|nucleus|strain_SY94-3|Eukaryota|Stramenopiles|Opalozoa|Opalinata|Opalinata_X|Blastocystis-Group|Blastocystis|Blastocystis_sp.	1784	14.3036	1772	0.993274	Eukaryota_Stramenopiles_Opalozoa_Opalinata_Opalinata_X_Blastocystis-Group_Blastocystis	Blastocystis_sp.;Blastocystis_hominis	Eukaryota;PR2db human-associated protists;PR2db human-associated protists	Xiao_2016_pig	pr2	Symbiont	Commensal	Blastocystis	0	NA	Symbiont	Xiao_2015_pig_BMZ-5B	Xiao_2015_pig_BMZ-5B	feces [ENVO:00002003]	0	female	0.0136986	China	public	Xiao_2016_pig	115515:Xiao, Liang	intestine environment [ENVO:2100002]	2013-01-01	2013-12-31	NA	historical data	ERS970378, SAMEA3663229	animal-associated habitat [ENVO:00006776]	host-associated	9823	metagenome	22.5538	114.087	country	CTR	ABX	1510822	pig gut metagenome	NA	6	NA	NA	NA	NA	NA	NA	NA	NA	NA	NA	NA	NA	NA	NA	NA	NA	NA	Xiao_2015_pig_BMZ-5B	Xiao_2016_pig	fecal material [ENVO:00002003]	intestine environment [ENVO:2100002]	animal-associated environment [ENVO:01001002]	Animal gut	animal_samples	Xiao_2015_pig_BMZ-5B	Xiao_2016_pig	Gastrointestinal tract	Gut	Stool	Yes	Pig	9823	Sus scrofa domesticus	Chordata	Mammalia	Artiodactyla	Suidae	Sus	Bama (minipig)	Not included	NA	Farmed	Yes	Not applicable	Healthy	BGI Ark	China	Asia	22.5538	114.087	No	Female	Yes	Not applicable	Not applicable	Not applicable	Xiao_2015_pig.BMZ-5B	NA	CTR	Not applicable	Not applicable	Not applicable	Omnivore	Not applicable	NA	Not applicable	Not applicable	Not applicable	Not applicable	Not applicable	Not applicable	Not applicable	Not applicable	NA	No	NA	Winter	2013	January	01_01_2013	No	Illumina HiSeq 2000	NA	99	Yes	No	NA	NA	NA	2457	8596	NA	NA	NA
SAMEA3663229	31745	EF551180.1.1482_U|18S_rRNA|nucleus|strain_ENTEROII|Eukaryota|Excavata|Metamonada|Fornicata_X|Diplomonadida|Hexamitidae|Enteromonas|Enteromonas_hominis	1482	1	500	0.337382	Eukaryota_Excavata_Metamonada_Fornicata_X_Diplomonadida_Hexamitidae_Enteromonas	Enteromonas_hominis	Eukaryota;PR2db human-associated protists;PR2db human-associated protists	Xiao_2016_pig	pr2	Symbiont	Commensal	Enteromonas	0	NA	Symbiont	Xiao_2015_pig_BMZ-5B	Xiao_2015_pig_BMZ-5B	feces [ENVO:00002003]	0	female	0.0136986	China	public	Xiao_2016_pig	115515:Xiao, Liang	intestine environment [ENVO:2100002]	2013-01-01	2013-12-31	NA	historical data	ERS970378, SAMEA3663229	animal-associated habitat [ENVO:00006776]	host-associated	9823	metagenome	22.5538	114.087	country	CTR	ABX	1510822	pig gut metagenome	NA	6	NA	NA	NA	NA	NA	NA	NA	NA	NA	NA	NA	NA	NA	NA	NA	NA	NA	Xiao_2015_pig_BMZ-5B	Xiao_2016_pig	fecal material [ENVO:00002003]	intestine environment [ENVO:2100002]	animal-associated environment [ENVO:01001002]	Animal gut	animal_samples	Xiao_2015_pig_BMZ-5B	Xiao_2016_pig	Gastrointestinal tract	Gut	Stool	Yes	Pig	9823	Sus scrofa domesticus	Chordata	Mammalia	Artiodactyla	Suidae	Sus	Bama (minipig)	Not included	NA	Farmed	Yes	Not applicable	Healthy	BGI Ark	China	Asia	22.5538	114.087	No	Female	Yes	Not applicable	Not applicable	Not applicable	Xiao_2015_pig.BMZ-5B	NA	CTR	Not applicable	Not applicable	Not applicable	Omnivore	Not applicable	NA	Not applicable	Not applicable	Not applicable	Not applicable	Not applicable	Not applicable	Not applicable	Not applicable	NA	No	NA	Winter	2013	January	01_01_2013	No	Illumina HiSeq 2000	NA	99	Yes	No	NA	NA	NA	2457	8596	NA	NA	NA
SAMEA3663229	4459	JX565059.1.1571_U|18S_rRNA|nucleus||Eukaryota|Excavata|Metamonada|Trichomonadea|Trichomonadida|Trichomonadidae|Tetratrichomonas|Tetratrichomonas_buttreyi	1571	1.5395	519	0.330363	Eukaryota_Excavata_Metamonada_Trichomonadea_Trichomonadida_Trichomonadidae_Tetratrichomonas	Tetratrichomonas_buttreyi	Eukaryota;PR2db human-associated protists;PR2db human-associated protists	Xiao_2016_pig	pr2	Symbiont	Parasite	Tetratrichomonas	0	NA	Symbiont	Xiao_2015_pig_BMZ-5B	Xiao_2015_pig_BMZ-5B	feces [ENVO:00002003]	0	female	0.0136986	China	public	Xiao_2016_pig	115515:Xiao, Liang	intestine environment [ENVO:2100002]	2013-01-01	2013-12-31	NA	historical data	ERS970378, SAMEA3663229	animal-associated habitat [ENVO:00006776]	host-associated	9823	metagenome	22.5538	114.087	country	CTR	ABX	1510822	pig gut metagenome	NA	6	NA	NA	NA	NA	NA	NA	NA	NA	NA	NA	NA	NA	NA	NA	NA	NA	NA	Xiao_2015_pig_BMZ-5B	Xiao_2016_pig	fecal material [ENVO:00002003]	intestine environment [ENVO:2100002]	animal-associated environment [ENVO:01001002]	Animal gut	animal_samples	Xiao_2015_pig_BMZ-5B	Xiao_2016_pig	Gastrointestinal tract	Gut	Stool	Yes	Pig	9823	Sus scrofa domesticus	Chordata	Mammalia	Artiodactyla	Suidae	Sus	Bama (minipig)	Not included	NA	Farmed	Yes	Not applicable	Healthy	BGI Ark	China	Asia	22.5538	114.087	No	Female	Yes	Not applicable	Not applicable	Not applicable	Xiao_2015_pig.BMZ-5B	NA	CTR	Not applicable	Not applicable	Not applicable	Omnivore	Not applicable	NA	Not applicable	Not applicable	Not applicable	Not applicable	Not applicable	Not applicable	Not applicable	Not applicable	NA	No	NA	Winter	2013	January	01_01_2013	No	Illumina HiSeq 2000	NA	99	Yes	No	NA	NA	NA	2457	8596	NA	NA	NA
SAMEA3663229	830	AF029763.1.1640_U|18S_rRNA|nucleus||Eukaryota|Alveolata|Ciliophora|Litostomatea|Trichostomatia|Balantidiidae_2|Neobalantidium|Neobalantidium_coli	1640	5.20216	1573	0.959146	Eukaryota_Alveolata_Ciliophora_Litostomatea_Trichostomatia_Balantidiidae_2_Neobalantidium	Neobalantidium_coli;Neobalantidium_coli_21_sp.	Eukaryota;PR2db human-associated protists;PR2db human-associated protists	Xiao_2016_pig	pr2	Symbiont	Pathogen	Neobalantidium	0	NA	Symbiont	Xiao_2015_pig_BMZ-5B	Xiao_2015_pig_BMZ-5B	feces [ENVO:00002003]	0	female	0.0136986	China	public	Xiao_2016_pig	115515:Xiao, Liang	intestine environment [ENVO:2100002]	2013-01-01	2013-12-31	NA	historical data	ERS970378, SAMEA3663229	animal-associated habitat [ENVO:00006776]	host-associated	9823	metagenome	22.5538	114.087	country	CTR	ABX	1510822	pig gut metagenome	NA	6	NA	NA	NA	NA	NA	NA	NA	NA	NA	NA	NA	NA	NA	NA	NA	NA	NA	Xiao_2015_pig_BMZ-5B	Xiao_2016_pig	fecal material [ENVO:00002003]	intestine environment [ENVO:2100002]	animal-associated environment [ENVO:01001002]	Animal gut	animal_samples	Xiao_2015_pig_BMZ-5B	Xiao_2016_pig	Gastrointestinal tract	Gut	Stool	Yes	Pig	9823	Sus scrofa domesticus	Chordata	Mammalia	Artiodactyla	Suidae	Sus	Bama (minipig)	Not included	NA	Farmed	Yes	Not applicable	Healthy	BGI Ark	China	Asia	22.5538	114.087	No	Female	Yes	Not applicable	Not applicable	Not applicable	Xiao_2015_pig.BMZ-5B	NA	CTR	Not applicable	Not applicable	Not applicable	Omnivore	Not applicable	NA	Not applicable	Not applicable	Not applicable	Not applicable	Not applicable	Not applicable	Not applicable	Not applicable	NA	No	NA	Winter	2013	January	01_01_2013	No	Illumina HiSeq 2000	NA	99	Yes	No	NA	NA	NA	2457	8596	NA	NA	NA
SAMEA3663230	3063	JX565055.1.1574_U|18S_rRNA|nucleus||Eukaryota|Excavata|Metamonada|Trichomonadea|Trichomonadida|Trichomonadidae|Tetratrichomonas|Tetratrichomonas_buttreyi	1574	1.63934	488	0.310038	Eukaryota_Excavata_Metamonada_Trichomonadea_Trichomonadida_Trichomonadidae_Tetratrichomonas	Tetratrichomonas_buttreyi;Tetratrichomonas_sp.	Eukaryota;PR2db human-associated protists;PR2db human-associated protists	Xiao_2016_pig	pr2	Symbiont	Parasite	Tetratrichomonas	0	NA	Symbiont	Xiao_2015_pig_BMZ-6B	Xiao_2015_pig_BMZ-6B	feces [ENVO:00002003]	0	female	0.0136986	China	public	Xiao_2016_pig	115515:Xiao, Liang	intestine environment [ENVO:2100002]	2013-01-01	2013-12-31	NA	historical data	ERS970379, SAMEA3663230	animal-associated habitat [ENVO:00006776]	host-associated	9823	metagenome	22.5538	114.087	country	CTR	ABX	1510822	pig gut metagenome	NA	6	NA	NA	NA	NA	NA	NA	NA	NA	NA	NA	NA	NA	NA	NA	NA	NA	NA	Xiao_2015_pig_BMZ-6B	Xiao_2016_pig	fecal material [ENVO:00002003]	intestine environment [ENVO:2100002]	animal-associated environment [ENVO:01001002]	Animal gut	animal_samples	Xiao_2015_pig_BMZ-6B	Xiao_2016_pig	Gastrointestinal tract	Gut	Stool	Yes	Pig	9823	Sus scrofa domesticus	Chordata	Mammalia	Artiodactyla	Suidae	Sus	Bama (minipig)	Not included	NA	Farmed	Yes	Not applicable	Healthy	BGI Ark	China	Asia	22.5538	114.087	No	Female	Yes	Not applicable	Not applicable	Not applicable	Xiao_2015_pig.BMZ-6B	NA	CTR	Not applicable	Not applicable	Not applicable	Omnivore	Not applicable	NA	Not applicable	Not applicable	Not applicable	Not applicable	Not applicable	Not applicable	Not applicable	Not applicable	NA	No	NA	Winter	2013	January	01_01_2013	No	Illumina HiSeq 2000	NA	99	Yes	No	NA	NA	NA	2598	8525	NA	NA	NA
SAMEA3663230	22360	JN635740.1.2187_U|18S_rRNA|nucleus||Eukaryota|Amoebozoa|Conosa|Archamoebea|Mastigamoebida|Mastigamoebida_X|Iodamoeba|Iodamoeba_sp.	2187	10.042	2121	0.969822	Eukaryota_Amoebozoa_Conosa_Archamoebea_Mastigamoebida_Mastigamoebida_X_Iodamoeba	Iodamoeba_sp.	Eukaryota;PR2db human-associated protists;PR2db human-associated protists	Xiao_2016_pig	pr2	Symbiont	Parasite	Iodamoeba	0	NA	Symbiont	Xiao_2015_pig_BMZ-6B	Xiao_2015_pig_BMZ-6B	feces [ENVO:00002003]	0	female	0.0136986	China	public	Xiao_2016_pig	115515:Xiao, Liang	intestine environment [ENVO:2100002]	2013-01-01	2013-12-31	NA	historical data	ERS970379, SAMEA3663230	animal-associated habitat [ENVO:00006776]	host-associated	9823	metagenome	22.5538	114.087	country	CTR	ABX	1510822	pig gut metagenome	NA	6	NA	NA	NA	NA	NA	NA	NA	NA	NA	NA	NA	NA	NA	NA	NA	NA	NA	Xiao_2015_pig_BMZ-6B	Xiao_2016_pig	fecal material [ENVO:00002003]	intestine environment [ENVO:2100002]	animal-associated environment [ENVO:01001002]	Animal gut	animal_samples	Xiao_2015_pig_BMZ-6B	Xiao_2016_pig	Gastrointestinal tract	Gut	Stool	Yes	Pig	9823	Sus scrofa domesticus	Chordata	Mammalia	Artiodactyla	Suidae	Sus	Bama (minipig)	Not included	NA	Farmed	Yes	Not applicable	Healthy	BGI Ark	China	Asia	22.5538	114.087	No	Female	Yes	Not applicable	Not applicable	Not applicable	Xiao_2015_pig.BMZ-6B	NA	CTR	Not applicable	Not applicable	Not applicable	Omnivore	Not applicable	NA	Not applicable	Not applicable	Not applicable	Not applicable	Not applicable	Not applicable	Not applicable	Not applicable	NA	No	NA	Winter	2013	January	01_01_2013	No	Illumina HiSeq 2000	NA	99	Yes	No	NA	NA	NA	2598	8525	NA	NA	NA
SAMEA3663230	830	AF029763.1.1640_U|18S_rRNA|nucleus||Eukaryota|Alveolata|Ciliophora|Litostomatea|Trichostomatia|Balantidiidae_2|Neobalantidium|Neobalantidium_coli	1640	2.69397	1294	0.789024	Eukaryota_Alveolata_Ciliophora_Litostomatea_Trichostomatia_Balantidiidae_2_Neobalantidium	Neobalantidium_coli;Neobalantidium_coli_21_sp.	Eukaryota;PR2db human-associated protists;PR2db human-associated protists	Xiao_2016_pig	pr2	Symbiont	Pathogen	Neobalantidium	0	NA	Symbiont	Xiao_2015_pig_BMZ-6B	Xiao_2015_pig_BMZ-6B	feces [ENVO:00002003]	0	female	0.0136986	China	public	Xiao_2016_pig	115515:Xiao, Liang	intestine environment [ENVO:2100002]	2013-01-01	2013-12-31	NA	historical data	ERS970379, SAMEA3663230	animal-associated habitat [ENVO:00006776]	host-associated	9823	metagenome	22.5538	114.087	country	CTR	ABX	1510822	pig gut metagenome	NA	6	NA	NA	NA	NA	NA	NA	NA	NA	NA	NA	NA	NA	NA	NA	NA	NA	NA	Xiao_2015_pig_BMZ-6B	Xiao_2016_pig	fecal material [ENVO:00002003]	intestine environment [ENVO:2100002]	animal-associated environment [ENVO:01001002]	Animal gut	animal_samples	Xiao_2015_pig_BMZ-6B	Xiao_2016_pig	Gastrointestinal tract	Gut	Stool	Yes	Pig	9823	Sus scrofa domesticus	Chordata	Mammalia	Artiodactyla	Suidae	Sus	Bama (minipig)	Not included	NA	Farmed	Yes	Not applicable	Healthy	BGI Ark	China	Asia	22.5538	114.087	No	Female	Yes	Not applicable	Not applicable	Not applicable	Xiao_2015_pig.BMZ-6B	NA	CTR	Not applicable	Not applicable	Not applicable	Omnivore	Not applicable	NA	Not applicable	Not applicable	Not applicable	Not applicable	Not applicable	Not applicable	Not applicable	Not applicable	NA	No	NA	Winter	2013	January	01_01_2013	No	Illumina HiSeq 2000	NA	99	Yes	No	NA	NA	NA	2598	8525	NA	NA	NA
SAMEA3663230	31745	EF551180.1.1482_U|18S_rRNA|nucleus|strain_ENTEROII|Eukaryota|Excavata|Metamonada|Fornicata_X|Diplomonadida|Hexamitidae|Enteromonas|Enteromonas_hominis	1482	1.70651	845	0.570175	Eukaryota_Excavata_Metamonada_Fornicata_X_Diplomonadida_Hexamitidae_Enteromonas	Enteromonas_hominis	Eukaryota;PR2db human-associated protists;PR2db human-associated protists	Xiao_2016_pig	pr2	Symbiont	Commensal	Enteromonas	0	NA	Symbiont	Xiao_2015_pig_BMZ-6B	Xiao_2015_pig_BMZ-6B	feces [ENVO:00002003]	0	female	0.0136986	China	public	Xiao_2016_pig	115515:Xiao, Liang	intestine environment [ENVO:2100002]	2013-01-01	2013-12-31	NA	historical data	ERS970379, SAMEA3663230	animal-associated habitat [ENVO:00006776]	host-associated	9823	metagenome	22.5538	114.087	country	CTR	ABX	1510822	pig gut metagenome	NA	6	NA	NA	NA	NA	NA	NA	NA	NA	NA	NA	NA	NA	NA	NA	NA	NA	NA	Xiao_2015_pig_BMZ-6B	Xiao_2016_pig	fecal material [ENVO:00002003]	intestine environment [ENVO:2100002]	animal-associated environment [ENVO:01001002]	Animal gut	animal_samples	Xiao_2015_pig_BMZ-6B	Xiao_2016_pig	Gastrointestinal tract	Gut	Stool	Yes	Pig	9823	Sus scrofa domesticus	Chordata	Mammalia	Artiodactyla	Suidae	Sus	Bama (minipig)	Not included	NA	Farmed	Yes	Not applicable	Healthy	BGI Ark	China	Asia	22.5538	114.087	No	Female	Yes	Not applicable	Not applicable	Not applicable	Xiao_2015_pig.BMZ-6B	NA	CTR	Not applicable	Not applicable	Not applicable	Omnivore	Not applicable	NA	Not applicable	Not applicable	Not applicable	Not applicable	Not applicable	Not applicable	Not applicable	Not applicable	NA	No	NA	Winter	2013	January	01_01_2013	No	Illumina HiSeq 2000	NA	99	Yes	No	NA	NA	NA	2598	8525	NA	NA	NA
SAMEA3663230	14234	KC148210.1.1907_U|18S_rRNA|nucleus||Eukaryota|Stramenopiles|Opalozoa|Opalinata|Opalinata_X|Blastocystis-Group|Blastocystis|Blastocystis_sp.	1907	40.3118	1905	0.998951	Eukaryota_Stramenopiles_Opalozoa_Opalinata_Opalinata_X_Blastocystis-Group_Blastocystis	Blastocystis_sp.	Eukaryota;PR2db human-associated protists;PR2db human-associated protists	Xiao_2016_pig	pr2	Symbiont	Commensal	Blastocystis	0	NA	Symbiont	Xiao_2015_pig_BMZ-6B	Xiao_2015_pig_BMZ-6B	feces [ENVO:00002003]	0	female	0.0136986	China	public	Xiao_2016_pig	115515:Xiao, Liang	intestine environment [ENVO:2100002]	2013-01-01	2013-12-31	NA	historical data	ERS970379, SAMEA3663230	animal-associated habitat [ENVO:00006776]	host-associated	9823	metagenome	22.5538	114.087	country	CTR	ABX	1510822	pig gut metagenome	NA	6	NA	NA	NA	NA	NA	NA	NA	NA	NA	NA	NA	NA	NA	NA	NA	NA	NA	Xiao_2015_pig_BMZ-6B	Xiao_2016_pig	fecal material [ENVO:00002003]	intestine environment [ENVO:2100002]	animal-associated environment [ENVO:01001002]	Animal gut	animal_samples	Xiao_2015_pig_BMZ-6B	Xiao_2016_pig	Gastrointestinal tract	Gut	Stool	Yes	Pig	9823	Sus scrofa domesticus	Chordata	Mammalia	Artiodactyla	Suidae	Sus	Bama (minipig)	Not included	NA	Farmed	Yes	Not applicable	Healthy	BGI Ark	China	Asia	22.5538	114.087	No	Female	Yes	Not applicable	Not applicable	Not applicable	Xiao_2015_pig.BMZ-6B	NA	CTR	Not applicable	Not applicable	Not applicable	Omnivore	Not applicable	NA	Not applicable	Not applicable	Not applicable	Not applicable	Not applicable	Not applicable	Not applicable	Not applicable	NA	No	NA	Winter	2013	January	01_01_2013	No	Illumina HiSeq 2000	NA	99	Yes	No	NA	NA	NA	2598	8525	NA	NA	NA
SAMEA3663230	13624	AF149913.1.1858_U|18S_rRNA|nucleus|strain_NIH:1293:1|Eukaryota|Amoebozoa|Conosa|Archamoebea|Archamoebea_X|Entamoebidae|Entamoeba|Entamoeba_polecki	1858	4.97255	1858	1	Eukaryota_Amoebozoa_Conosa_Archamoebea_Archamoebea_X_Entamoebidae_Entamoeba	Entamoeba_polecki	Eukaryota;PR2db human-associated protists;PR2db human-associated protists	Xiao_2016_pig	pr2	Symbiont	Commensal	Entamoeba	0	NA	Symbiont	Xiao_2015_pig_BMZ-6B	Xiao_2015_pig_BMZ-6B	feces [ENVO:00002003]	0	female	0.0136986	China	public	Xiao_2016_pig	115515:Xiao, Liang	intestine environment [ENVO:2100002]	2013-01-01	2013-12-31	NA	historical data	ERS970379, SAMEA3663230	animal-associated habitat [ENVO:00006776]	host-associated	9823	metagenome	22.5538	114.087	country	CTR	ABX	1510822	pig gut metagenome	NA	6	NA	NA	NA	NA	NA	NA	NA	NA	NA	NA	NA	NA	NA	NA	NA	NA	NA	Xiao_2015_pig_BMZ-6B	Xiao_2016_pig	fecal material [ENVO:00002003]	intestine environment [ENVO:2100002]	animal-associated environment [ENVO:01001002]	Animal gut	animal_samples	Xiao_2015_pig_BMZ-6B	Xiao_2016_pig	Gastrointestinal tract	Gut	Stool	Yes	Pig	9823	Sus scrofa domesticus	Chordata	Mammalia	Artiodactyla	Suidae	Sus	Bama (minipig)	Not included	NA	Farmed	Yes	Not applicable	Healthy	BGI Ark	China	Asia	22.5538	114.087	No	Female	Yes	Not applicable	Not applicable	Not applicable	Xiao_2015_pig.BMZ-6B	NA	CTR	Not applicable	Not applicable	Not applicable	Omnivore	Not applicable	NA	Not applicable	Not applicable	Not applicable	Not applicable	Not applicable	Not applicable	Not applicable	Not applicable	NA	No	NA	Winter	2013	January	01_01_2013	No	Illumina HiSeq 2000	NA	99	Yes	No	NA	NA	NA	2598	8525	NA	NA	NA
SAMEA3663231	830	AF029763.1.1640_U|18S_rRNA|nucleus||Eukaryota|Alveolata|Ciliophora|Litostomatea|Trichostomatia|Balantidiidae_2|Neobalantidium|Neobalantidium_coli	1640	1.87696	959	0.584756	Eukaryota_Alveolata_Ciliophora_Litostomatea_Trichostomatia_Balantidiidae_2_Neobalantidium	Neobalantidium_coli;Neobalantidium_coli_21_sp.	Eukaryota;PR2db human-associated protists;PR2db human-associated protists	Xiao_2016_pig	pr2	Symbiont	Pathogen	Neobalantidium	0	NA	Symbiont	Xiao_2015_pig_BMZ-7B	Xiao_2015_pig_BMZ-7B	feces [ENVO:00002003]	0	female	0.0136986	China	public	Xiao_2016_pig	115515:Xiao, Liang	intestine environment [ENVO:2100002]	2013-01-01	2013-12-31	NA	historical data	ERS970380, SAMEA3663231	animal-associated habitat [ENVO:00006776]	host-associated	9823	metagenome	22.5538	114.087	country	CTR	ABX	1510822	pig gut metagenome	NA	6	NA	NA	NA	NA	NA	NA	NA	NA	NA	NA	NA	NA	NA	NA	NA	NA	NA	Xiao_2015_pig_BMZ-7B	Xiao_2016_pig	fecal material [ENVO:00002003]	intestine environment [ENVO:2100002]	animal-associated environment [ENVO:01001002]	Animal gut	animal_samples	Xiao_2015_pig_BMZ-7B	Xiao_2016_pig	Gastrointestinal tract	Gut	Stool	Yes	Pig	9823	Sus scrofa domesticus	Chordata	Mammalia	Artiodactyla	Suidae	Sus	Bama (minipig)	Not included	NA	Farmed	Yes	Not applicable	Healthy	BGI Ark	China	Asia	22.5538	114.087	No	Female	Yes	Not applicable	Not applicable	Not applicable	Xiao_2015_pig.BMZ-7B	NA	CTR	Not applicable	Not applicable	Not applicable	Omnivore	Not applicable	NA	Not applicable	Not applicable	Not applicable	Not applicable	Not applicable	Not applicable	Not applicable	Not applicable	NA	No	NA	Winter	2013	January	01_01_2013	No	Illumina HiSeq 2000	NA	99	Yes	No	NA	NA	NA	3164	10022	NA	NA	NA
SAMEA3663231	MTclstr_v1_5266	NC_011213.1	28382	1.8086	1980	0.0698	Eukaryota_Sar_Stramenopiles_Bigyra_Opalozoa_Opalinata_Blastocystidae_Blastocystis	Blastocystis sp.	Eukaryota;Protists;Other Protists	Xiao_2016_pig	mt	Symbiont	Commensal	Blastocystis-cluster5266	0	NA	Symbiont	Xiao_2015_pig_BMZ-7B	Xiao_2015_pig_BMZ-7B	feces [ENVO:00002003]	0	female	0.0136986	China	public	Xiao_2016_pig	115515:Xiao, Liang	intestine environment [ENVO:2100002]	2013-01-01	2013-12-31	NA	historical data	ERS970380, SAMEA3663231	animal-associated habitat [ENVO:00006776]	host-associated	9823	metagenome	22.5538	114.087	country	CTR	ABX	1510822	pig gut metagenome	NA	6	NA	NA	NA	NA	NA	NA	NA	NA	NA	NA	NA	NA	NA	NA	NA	NA	NA	Xiao_2015_pig_BMZ-7B	Xiao_2016_pig	fecal material [ENVO:00002003]	intestine environment [ENVO:2100002]	animal-associated environment [ENVO:01001002]	Animal gut	animal_samples	Xiao_2015_pig_BMZ-7B	Xiao_2016_pig	Gastrointestinal tract	Gut	Stool	Yes	Pig	9823	Sus scrofa domesticus	Chordata	Mammalia	Artiodactyla	Suidae	Sus	Bama (minipig)	Not included	NA	Farmed	Yes	Not applicable	Healthy	BGI Ark	China	Asia	22.5538	114.087	No	Female	Yes	Not applicable	Not applicable	Not applicable	Xiao_2015_pig.BMZ-7B	NA	CTR	Not applicable	Not applicable	Not applicable	Omnivore	Not applicable	NA	Not applicable	Not applicable	Not applicable	Not applicable	Not applicable	Not applicable	Not applicable	Not applicable	NA	No	NA	Winter	2013	January	01_01_2013	No	Illumina HiSeq 2000	NA	99	Yes	No	NA	NA	NA	3164	10022	NA	NA	NA
SAMEA3663231	13624	AF149913.1.1858_U|18S_rRNA|nucleus|strain_NIH:1293:1|Eukaryota|Amoebozoa|Conosa|Archamoebea|Archamoebea_X|Entamoebidae|Entamoeba|Entamoeba_polecki	1858	3.1489	1679	0.90366	Eukaryota_Amoebozoa_Conosa_Archamoebea_Archamoebea_X_Entamoebidae_Entamoeba	Entamoeba_polecki	Eukaryota;PR2db human-associated protists;PR2db human-associated protists	Xiao_2016_pig	pr2	Symbiont	Commensal	Entamoeba	0	NA	Symbiont	Xiao_2015_pig_BMZ-7B	Xiao_2015_pig_BMZ-7B	feces [ENVO:00002003]	0	female	0.0136986	China	public	Xiao_2016_pig	115515:Xiao, Liang	intestine environment [ENVO:2100002]	2013-01-01	2013-12-31	NA	historical data	ERS970380, SAMEA3663231	animal-associated habitat [ENVO:00006776]	host-associated	9823	metagenome	22.5538	114.087	country	CTR	ABX	1510822	pig gut metagenome	NA	6	NA	NA	NA	NA	NA	NA	NA	NA	NA	NA	NA	NA	NA	NA	NA	NA	NA	Xiao_2015_pig_BMZ-7B	Xiao_2016_pig	fecal material [ENVO:00002003]	intestine environment [ENVO:2100002]	animal-associated environment [ENVO:01001002]	Animal gut	animal_samples	Xiao_2015_pig_BMZ-7B	Xiao_2016_pig	Gastrointestinal tract	Gut	Stool	Yes	Pig	9823	Sus scrofa domesticus	Chordata	Mammalia	Artiodactyla	Suidae	Sus	Bama (minipig)	Not included	NA	Farmed	Yes	Not applicable	Healthy	BGI Ark	China	Asia	22.5538	114.087	No	Female	Yes	Not applicable	Not applicable	Not applicable	Xiao_2015_pig.BMZ-7B	NA	CTR	Not applicable	Not applicable	Not applicable	Omnivore	Not applicable	NA	Not applicable	Not applicable	Not applicable	Not applicable	Not applicable	Not applicable	Not applicable	Not applicable	NA	No	NA	Winter	2013	January	01_01_2013	No	Illumina HiSeq 2000	NA	99	Yes	No	NA	NA	NA	3164	10022	NA	NA	NA
SAMEA3663231	22360	JN635740.1.2187_U|18S_rRNA|nucleus||Eukaryota|Amoebozoa|Conosa|Archamoebea|Mastigamoebida|Mastigamoebida_X|Iodamoeba|Iodamoeba_sp.	2187	2.17878	1678	0.767261	Eukaryota_Amoebozoa_Conosa_Archamoebea_Mastigamoebida_Mastigamoebida_X_Iodamoeba	Iodamoeba_sp.	Eukaryota;PR2db human-associated protists;PR2db human-associated protists	Xiao_2016_pig	pr2	Symbiont	Parasite	Iodamoeba	0	NA	Symbiont	Xiao_2015_pig_BMZ-7B	Xiao_2015_pig_BMZ-7B	feces [ENVO:00002003]	0	female	0.0136986	China	public	Xiao_2016_pig	115515:Xiao, Liang	intestine environment [ENVO:2100002]	2013-01-01	2013-12-31	NA	historical data	ERS970380, SAMEA3663231	animal-associated habitat [ENVO:00006776]	host-associated	9823	metagenome	22.5538	114.087	country	CTR	ABX	1510822	pig gut metagenome	NA	6	NA	NA	NA	NA	NA	NA	NA	NA	NA	NA	NA	NA	NA	NA	NA	NA	NA	Xiao_2015_pig_BMZ-7B	Xiao_2016_pig	fecal material [ENVO:00002003]	intestine environment [ENVO:2100002]	animal-associated environment [ENVO:01001002]	Animal gut	animal_samples	Xiao_2015_pig_BMZ-7B	Xiao_2016_pig	Gastrointestinal tract	Gut	Stool	Yes	Pig	9823	Sus scrofa domesticus	Chordata	Mammalia	Artiodactyla	Suidae	Sus	Bama (minipig)	Not included	NA	Farmed	Yes	Not applicable	Healthy	BGI Ark	China	Asia	22.5538	114.087	No	Female	Yes	Not applicable	Not applicable	Not applicable	Xiao_2015_pig.BMZ-7B	NA	CTR	Not applicable	Not applicable	Not applicable	Omnivore	Not applicable	NA	Not applicable	Not applicable	Not applicable	Not applicable	Not applicable	Not applicable	Not applicable	Not applicable	NA	No	NA	Winter	2013	January	01_01_2013	No	Illumina HiSeq 2000	NA	99	Yes	No	NA	NA	NA	3164	10022	NA	NA	NA
SAMEA3663231	3448	AB070998.1.1784_U|18S_rRNA|nucleus|strain_SY94-3|Eukaryota|Stramenopiles|Opalozoa|Opalinata|Opalinata_X|Blastocystis-Group|Blastocystis|Blastocystis_sp.	1784	6.52978	1780	0.997758	Eukaryota_Stramenopiles_Opalozoa_Opalinata_Opalinata_X_Blastocystis-Group_Blastocystis	Blastocystis_sp.;Blastocystis_hominis	Eukaryota;PR2db human-associated protists;PR2db human-associated protists	Xiao_2016_pig	pr2	Symbiont	Commensal	Blastocystis	0	NA	Symbiont	Xiao_2015_pig_BMZ-7B	Xiao_2015_pig_BMZ-7B	feces [ENVO:00002003]	0	female	0.0136986	China	public	Xiao_2016_pig	115515:Xiao, Liang	intestine environment [ENVO:2100002]	2013-01-01	2013-12-31	NA	historical data	ERS970380, SAMEA3663231	animal-associated habitat [ENVO:00006776]	host-associated	9823	metagenome	22.5538	114.087	country	CTR	ABX	1510822	pig gut metagenome	NA	6	NA	NA	NA	NA	NA	NA	NA	NA	NA	NA	NA	NA	NA	NA	NA	NA	NA	Xiao_2015_pig_BMZ-7B	Xiao_2016_pig	fecal material [ENVO:00002003]	intestine environment [ENVO:2100002]	animal-associated environment [ENVO:01001002]	Animal gut	animal_samples	Xiao_2015_pig_BMZ-7B	Xiao_2016_pig	Gastrointestinal tract	Gut	Stool	Yes	Pig	9823	Sus scrofa domesticus	Chordata	Mammalia	Artiodactyla	Suidae	Sus	Bama (minipig)	Not included	NA	Farmed	Yes	Not applicable	Healthy	BGI Ark	China	Asia	22.5538	114.087	No	Female	Yes	Not applicable	Not applicable	Not applicable	Xiao_2015_pig.BMZ-7B	NA	CTR	Not applicable	Not applicable	Not applicable	Omnivore	Not applicable	NA	Not applicable	Not applicable	Not applicable	Not applicable	Not applicable	Not applicable	Not applicable	Not applicable	NA	No	NA	Winter	2013	January	01_01_2013	No	Illumina HiSeq 2000	NA	99	Yes	No	NA	NA	NA	3164	10022	NA	NA	NA
SAMEA3663231	31745	EF551180.1.1482_U|18S_rRNA|nucleus|strain_ENTEROII|Eukaryota|Excavata|Metamonada|Fornicata_X|Diplomonadida|Hexamitidae|Enteromonas|Enteromonas_hominis	1482	2.23091	1074	0.724696	Eukaryota_Excavata_Metamonada_Fornicata_X_Diplomonadida_Hexamitidae_Enteromonas	Enteromonas_hominis	Eukaryota;PR2db human-associated protists;PR2db human-associated protists	Xiao_2016_pig	pr2	Symbiont	Commensal	Enteromonas	0	NA	Symbiont	Xiao_2015_pig_BMZ-7B	Xiao_2015_pig_BMZ-7B	feces [ENVO:00002003]	0	female	0.0136986	China	public	Xiao_2016_pig	115515:Xiao, Liang	intestine environment [ENVO:2100002]	2013-01-01	2013-12-31	NA	historical data	ERS970380, SAMEA3663231	animal-associated habitat [ENVO:00006776]	host-associated	9823	metagenome	22.5538	114.087	country	CTR	ABX	1510822	pig gut metagenome	NA	6	NA	NA	NA	NA	NA	NA	NA	NA	NA	NA	NA	NA	NA	NA	NA	NA	NA	Xiao_2015_pig_BMZ-7B	Xiao_2016_pig	fecal material [ENVO:00002003]	intestine environment [ENVO:2100002]	animal-associated environment [ENVO:01001002]	Animal gut	animal_samples	Xiao_2015_pig_BMZ-7B	Xiao_2016_pig	Gastrointestinal tract	Gut	Stool	Yes	Pig	9823	Sus scrofa domesticus	Chordata	Mammalia	Artiodactyla	Suidae	Sus	Bama (minipig)	Not included	NA	Farmed	Yes	Not applicable	Healthy	BGI Ark	China	Asia	22.5538	114.087	No	Female	Yes	Not applicable	Not applicable	Not applicable	Xiao_2015_pig.BMZ-7B	NA	CTR	Not applicable	Not applicable	Not applicable	Omnivore	Not applicable	NA	Not applicable	Not applicable	Not applicable	Not applicable	Not applicable	Not applicable	Not applicable	Not applicable	NA	No	NA	Winter	2013	January	01_01_2013	No	Illumina HiSeq 2000	NA	99	Yes	No	NA	NA	NA	3164	10022	NA	NA	NA
SAMEA3663232	22360	JN635740.1.2187_U|18S_rRNA|nucleus||Eukaryota|Amoebozoa|Conosa|Archamoebea|Mastigamoebida|Mastigamoebida_X|Iodamoeba|Iodamoeba_sp.	2187	6.22079	2097	0.958848	Eukaryota_Amoebozoa_Conosa_Archamoebea_Mastigamoebida_Mastigamoebida_X_Iodamoeba	Iodamoeba_sp.	Eukaryota;PR2db human-associated protists;PR2db human-associated protists	Xiao_2016_pig	pr2	Symbiont	Parasite	Iodamoeba	0	NA	Symbiont	Xiao_2015_pig_BMZ-8B	Xiao_2015_pig_BMZ-8B	feces [ENVO:00002003]	0	female	0.0136986	China	public	Xiao_2016_pig	115515:Xiao, Liang	intestine environment [ENVO:2100002]	2013-01-01	2013-12-31	NA	historical data	ERS970381, SAMEA3663232	animal-associated habitat [ENVO:00006776]	host-associated	9823	metagenome	22.5538	114.087	country	CTR	ABX	1510822	pig gut metagenome	NA	6	NA	NA	NA	NA	NA	NA	NA	NA	NA	NA	NA	NA	NA	NA	NA	NA	NA	Xiao_2015_pig_BMZ-8B	Xiao_2016_pig	fecal material [ENVO:00002003]	intestine environment [ENVO:2100002]	animal-associated environment [ENVO:01001002]	Animal gut	animal_samples	Xiao_2015_pig_BMZ-8B	Xiao_2016_pig	Gastrointestinal tract	Gut	Stool	Yes	Pig	9823	Sus scrofa domesticus	Chordata	Mammalia	Artiodactyla	Suidae	Sus	Bama (minipig)	Not included	NA	Farmed	Yes	Not applicable	Healthy	BGI Ark	China	Asia	22.5538	114.087	No	Female	Yes	Not applicable	Not applicable	Not applicable	Xiao_2015_pig.BMZ-8B	NA	CTR	Not applicable	Not applicable	Not applicable	Omnivore	Not applicable	NA	Not applicable	Not applicable	Not applicable	Not applicable	Not applicable	Not applicable	Not applicable	Not applicable	NA	No	NA	Winter	2013	January	01_01_2013	No	Illumina HiSeq 2000	NA	98	Yes	No	NA	NA	NA	1832	8956	NA	NA	NA
SAMEA3663232	13624	AF149913.1.1858_U|18S_rRNA|nucleus|strain_NIH:1293:1|Eukaryota|Amoebozoa|Conosa|Archamoebea|Archamoebea_X|Entamoebidae|Entamoeba|Entamoeba_polecki	1858	1.6143	1343	0.72282	Eukaryota_Amoebozoa_Conosa_Archamoebea_Archamoebea_X_Entamoebidae_Entamoeba	Entamoeba_polecki	Eukaryota;PR2db human-associated protists;PR2db human-associated protists	Xiao_2016_pig	pr2	Symbiont	Commensal	Entamoeba	0	NA	Symbiont	Xiao_2015_pig_BMZ-8B	Xiao_2015_pig_BMZ-8B	feces [ENVO:00002003]	0	female	0.0136986	China	public	Xiao_2016_pig	115515:Xiao, Liang	intestine environment [ENVO:2100002]	2013-01-01	2013-12-31	NA	historical data	ERS970381, SAMEA3663232	animal-associated habitat [ENVO:00006776]	host-associated	9823	metagenome	22.5538	114.087	country	CTR	ABX	1510822	pig gut metagenome	NA	6	NA	NA	NA	NA	NA	NA	NA	NA	NA	NA	NA	NA	NA	NA	NA	NA	NA	Xiao_2015_pig_BMZ-8B	Xiao_2016_pig	fecal material [ENVO:00002003]	intestine environment [ENVO:2100002]	animal-associated environment [ENVO:01001002]	Animal gut	animal_samples	Xiao_2015_pig_BMZ-8B	Xiao_2016_pig	Gastrointestinal tract	Gut	Stool	Yes	Pig	9823	Sus scrofa domesticus	Chordata	Mammalia	Artiodactyla	Suidae	Sus	Bama (minipig)	Not included	NA	Farmed	Yes	Not applicable	Healthy	BGI Ark	China	Asia	22.5538	114.087	No	Female	Yes	Not applicable	Not applicable	Not applicable	Xiao_2015_pig.BMZ-8B	NA	CTR	Not applicable	Not applicable	Not applicable	Omnivore	Not applicable	NA	Not applicable	Not applicable	Not applicable	Not applicable	Not applicable	Not applicable	Not applicable	Not applicable	NA	No	NA	Winter	2013	January	01_01_2013	No	Illumina HiSeq 2000	NA	98	Yes	No	NA	NA	NA	1832	8956	NA	NA	NA
SAMEA3663232	31745	EF551180.1.1482_U|18S_rRNA|nucleus|strain_ENTEROII|Eukaryota|Excavata|Metamonada|Fornicata_X|Diplomonadida|Hexamitidae|Enteromonas|Enteromonas_hominis	1482	1.15663	498	0.336032	Eukaryota_Excavata_Metamonada_Fornicata_X_Diplomonadida_Hexamitidae_Enteromonas	Enteromonas_hominis	Eukaryota;PR2db human-associated protists;PR2db human-associated protists	Xiao_2016_pig	pr2	Symbiont	Commensal	Enteromonas	0	NA	Symbiont	Xiao_2015_pig_BMZ-8B	Xiao_2015_pig_BMZ-8B	feces [ENVO:00002003]	0	female	0.0136986	China	public	Xiao_2016_pig	115515:Xiao, Liang	intestine environment [ENVO:2100002]	2013-01-01	2013-12-31	NA	historical data	ERS970381, SAMEA3663232	animal-associated habitat [ENVO:00006776]	host-associated	9823	metagenome	22.5538	114.087	country	CTR	ABX	1510822	pig gut metagenome	NA	6	NA	NA	NA	NA	NA	NA	NA	NA	NA	NA	NA	NA	NA	NA	NA	NA	NA	Xiao_2015_pig_BMZ-8B	Xiao_2016_pig	fecal material [ENVO:00002003]	intestine environment [ENVO:2100002]	animal-associated environment [ENVO:01001002]	Animal gut	animal_samples	Xiao_2015_pig_BMZ-8B	Xiao_2016_pig	Gastrointestinal tract	Gut	Stool	Yes	Pig	9823	Sus scrofa domesticus	Chordata	Mammalia	Artiodactyla	Suidae	Sus	Bama (minipig)	Not included	NA	Farmed	Yes	Not applicable	Healthy	BGI Ark	China	Asia	22.5538	114.087	No	Female	Yes	Not applicable	Not applicable	Not applicable	Xiao_2015_pig.BMZ-8B	NA	CTR	Not applicable	Not applicable	Not applicable	Omnivore	Not applicable	NA	Not applicable	Not applicable	Not applicable	Not applicable	Not applicable	Not applicable	Not applicable	Not applicable	NA	No	NA	Winter	2013	January	01_01_2013	No	Illumina HiSeq 2000	NA	98	Yes	No	NA	NA	NA	1832	8956	NA	NA	NA
SAMEA3663232	830	AF029763.1.1640_U|18S_rRNA|nucleus||Eukaryota|Alveolata|Ciliophora|Litostomatea|Trichostomatia|Balantidiidae_2|Neobalantidium|Neobalantidium_coli	1640	1.44173	1107	0.675	Eukaryota_Alveolata_Ciliophora_Litostomatea_Trichostomatia_Balantidiidae_2_Neobalantidium	Neobalantidium_coli;Neobalantidium_coli_21_sp.	Eukaryota;PR2db human-associated protists;PR2db human-associated protists	Xiao_2016_pig	pr2	Symbiont	Pathogen	Neobalantidium	0	NA	Symbiont	Xiao_2015_pig_BMZ-8B	Xiao_2015_pig_BMZ-8B	feces [ENVO:00002003]	0	female	0.0136986	China	public	Xiao_2016_pig	115515:Xiao, Liang	intestine environment [ENVO:2100002]	2013-01-01	2013-12-31	NA	historical data	ERS970381, SAMEA3663232	animal-associated habitat [ENVO:00006776]	host-associated	9823	metagenome	22.5538	114.087	country	CTR	ABX	1510822	pig gut metagenome	NA	6	NA	NA	NA	NA	NA	NA	NA	NA	NA	NA	NA	NA	NA	NA	NA	NA	NA	Xiao_2015_pig_BMZ-8B	Xiao_2016_pig	fecal material [ENVO:00002003]	intestine environment [ENVO:2100002]	animal-associated environment [ENVO:01001002]	Animal gut	animal_samples	Xiao_2015_pig_BMZ-8B	Xiao_2016_pig	Gastrointestinal tract	Gut	Stool	Yes	Pig	9823	Sus scrofa domesticus	Chordata	Mammalia	Artiodactyla	Suidae	Sus	Bama (minipig)	Not included	NA	Farmed	Yes	Not applicable	Healthy	BGI Ark	China	Asia	22.5538	114.087	No	Female	Yes	Not applicable	Not applicable	Not applicable	Xiao_2015_pig.BMZ-8B	NA	CTR	Not applicable	Not applicable	Not applicable	Omnivore	Not applicable	NA	Not applicable	Not applicable	Not applicable	Not applicable	Not applicable	Not applicable	Not applicable	Not applicable	NA	No	NA	Winter	2013	January	01_01_2013	No	Illumina HiSeq 2000	NA	98	Yes	No	NA	NA	NA	1832	8956	NA	NA	NA
SAMEA3663232	14234	KC148210.1.1907_U|18S_rRNA|nucleus||Eukaryota|Stramenopiles|Opalozoa|Opalinata|Opalinata_X|Blastocystis-Group|Blastocystis|Blastocystis_sp.	1907	16.1726	1895	0.993707	Eukaryota_Stramenopiles_Opalozoa_Opalinata_Opalinata_X_Blastocystis-Group_Blastocystis	Blastocystis_sp.	Eukaryota;PR2db human-associated protists;PR2db human-associated protists	Xiao_2016_pig	pr2	Symbiont	Commensal	Blastocystis	0	NA	Symbiont	Xiao_2015_pig_BMZ-8B	Xiao_2015_pig_BMZ-8B	feces [ENVO:00002003]	0	female	0.0136986	China	public	Xiao_2016_pig	115515:Xiao, Liang	intestine environment [ENVO:2100002]	2013-01-01	2013-12-31	NA	historical data	ERS970381, SAMEA3663232	animal-associated habitat [ENVO:00006776]	host-associated	9823	metagenome	22.5538	114.087	country	CTR	ABX	1510822	pig gut metagenome	NA	6	NA	NA	NA	NA	NA	NA	NA	NA	NA	NA	NA	NA	NA	NA	NA	NA	NA	Xiao_2015_pig_BMZ-8B	Xiao_2016_pig	fecal material [ENVO:00002003]	intestine environment [ENVO:2100002]	animal-associated environment [ENVO:01001002]	Animal gut	animal_samples	Xiao_2015_pig_BMZ-8B	Xiao_2016_pig	Gastrointestinal tract	Gut	Stool	Yes	Pig	9823	Sus scrofa domesticus	Chordata	Mammalia	Artiodactyla	Suidae	Sus	Bama (minipig)	Not included	NA	Farmed	Yes	Not applicable	Healthy	BGI Ark	China	Asia	22.5538	114.087	No	Female	Yes	Not applicable	Not applicable	Not applicable	Xiao_2015_pig.BMZ-8B	NA	CTR	Not applicable	Not applicable	Not applicable	Omnivore	Not applicable	NA	Not applicable	Not applicable	Not applicable	Not applicable	Not applicable	Not applicable	Not applicable	Not applicable	NA	No	NA	Winter	2013	January	01_01_2013	No	Illumina HiSeq 2000	NA	98	Yes	No	NA	NA	NA	1832	8956	NA	NA	NA
SAMEA3663233	13624	AF149913.1.1858_U|18S_rRNA|nucleus|strain_NIH:1293:1|Eukaryota|Amoebozoa|Conosa|Archamoebea|Archamoebea_X|Entamoebidae|Entamoeba|Entamoeba_polecki	1858	1.15702	605	0.325619	Eukaryota_Amoebozoa_Conosa_Archamoebea_Archamoebea_X_Entamoebidae_Entamoeba	Entamoeba_polecki	Eukaryota;PR2db human-associated protists;PR2db human-associated protists	Xiao_2016_pig	pr2	Symbiont	Commensal	Entamoeba	0	NA	Symbiont	Xiao_2015_pig_BMZ-9B	Xiao_2015_pig_BMZ-9B	feces [ENVO:00002003]	0	female	0.0136986	China	public	Xiao_2016_pig	115515:Xiao, Liang	intestine environment [ENVO:2100002]	2013-01-01	2013-12-31	NA	historical data	ERS970382, SAMEA3663233	animal-associated habitat [ENVO:00006776]	host-associated	9823	metagenome	22.5538	114.087	country	CTR	ABX	1510822	pig gut metagenome	NA	6	NA	NA	NA	NA	NA	NA	NA	NA	NA	NA	NA	NA	NA	NA	NA	NA	NA	Xiao_2015_pig_BMZ-9B	Xiao_2016_pig	fecal material [ENVO:00002003]	intestine environment [ENVO:2100002]	animal-associated environment [ENVO:01001002]	Animal gut	animal_samples	Xiao_2015_pig_BMZ-9B	Xiao_2016_pig	Gastrointestinal tract	Gut	Stool	Yes	Pig	9823	Sus scrofa domesticus	Chordata	Mammalia	Artiodactyla	Suidae	Sus	Bama (minipig)	Not included	NA	Farmed	Yes	Not applicable	Healthy	BGI Ark	China	Asia	22.5538	114.087	No	Female	Yes	Not applicable	Not applicable	Not applicable	Xiao_2015_pig.BMZ-9B	NA	CTR	Not applicable	Not applicable	Not applicable	Omnivore	Not applicable	NA	Not applicable	Not applicable	Not applicable	Not applicable	Not applicable	Not applicable	Not applicable	Not applicable	NA	No	NA	Winter	2013	January	01_01_2013	No	Illumina HiSeq 2000	NA	98	Yes	No	NA	NA	NA	2039	9487	NA	NA	NA
SAMEA3663233	31745	EF551180.1.1482_U|18S_rRNA|nucleus|strain_ENTEROII|Eukaryota|Excavata|Metamonada|Fornicata_X|Diplomonadida|Hexamitidae|Enteromonas|Enteromonas_hominis	1482	1	300	0.202429	Eukaryota_Excavata_Metamonada_Fornicata_X_Diplomonadida_Hexamitidae_Enteromonas	Enteromonas_hominis	Eukaryota;PR2db human-associated protists;PR2db human-associated protists	Xiao_2016_pig	pr2	Symbiont	Commensal	Enteromonas	0	NA	Symbiont	Xiao_2015_pig_BMZ-9B	Xiao_2015_pig_BMZ-9B	feces [ENVO:00002003]	0	female	0.0136986	China	public	Xiao_2016_pig	115515:Xiao, Liang	intestine environment [ENVO:2100002]	2013-01-01	2013-12-31	NA	historical data	ERS970382, SAMEA3663233	animal-associated habitat [ENVO:00006776]	host-associated	9823	metagenome	22.5538	114.087	country	CTR	ABX	1510822	pig gut metagenome	NA	6	NA	NA	NA	NA	NA	NA	NA	NA	NA	NA	NA	NA	NA	NA	NA	NA	NA	Xiao_2015_pig_BMZ-9B	Xiao_2016_pig	fecal material [ENVO:00002003]	intestine environment [ENVO:2100002]	animal-associated environment [ENVO:01001002]	Animal gut	animal_samples	Xiao_2015_pig_BMZ-9B	Xiao_2016_pig	Gastrointestinal tract	Gut	Stool	Yes	Pig	9823	Sus scrofa domesticus	Chordata	Mammalia	Artiodactyla	Suidae	Sus	Bama (minipig)	Not included	NA	Farmed	Yes	Not applicable	Healthy	BGI Ark	China	Asia	22.5538	114.087	No	Female	Yes	Not applicable	Not applicable	Not applicable	Xiao_2015_pig.BMZ-9B	NA	CTR	Not applicable	Not applicable	Not applicable	Omnivore	Not applicable	NA	Not applicable	Not applicable	Not applicable	Not applicable	Not applicable	Not applicable	Not applicable	Not applicable	NA	No	NA	Winter	2013	January	01_01_2013	No	Illumina HiSeq 2000	NA	98	Yes	No	NA	NA	NA	2039	9487	NA	NA	NA
SAMEA3663233	3448	AB070998.1.1784_U|18S_rRNA|nucleus|strain_SY94-3|Eukaryota|Stramenopiles|Opalozoa|Opalinata|Opalinata_X|Blastocystis-Group|Blastocystis|Blastocystis_sp.	1784	13.5017	1780	0.997758	Eukaryota_Stramenopiles_Opalozoa_Opalinata_Opalinata_X_Blastocystis-Group_Blastocystis	Blastocystis_sp.;Blastocystis_hominis	Eukaryota;PR2db human-associated protists;PR2db human-associated protists	Xiao_2016_pig	pr2	Symbiont	Commensal	Blastocystis	0	NA	Symbiont	Xiao_2015_pig_BMZ-9B	Xiao_2015_pig_BMZ-9B	feces [ENVO:00002003]	0	female	0.0136986	China	public	Xiao_2016_pig	115515:Xiao, Liang	intestine environment [ENVO:2100002]	2013-01-01	2013-12-31	NA	historical data	ERS970382, SAMEA3663233	animal-associated habitat [ENVO:00006776]	host-associated	9823	metagenome	22.5538	114.087	country	CTR	ABX	1510822	pig gut metagenome	NA	6	NA	NA	NA	NA	NA	NA	NA	NA	NA	NA	NA	NA	NA	NA	NA	NA	NA	Xiao_2015_pig_BMZ-9B	Xiao_2016_pig	fecal material [ENVO:00002003]	intestine environment [ENVO:2100002]	animal-associated environment [ENVO:01001002]	Animal gut	animal_samples	Xiao_2015_pig_BMZ-9B	Xiao_2016_pig	Gastrointestinal tract	Gut	Stool	Yes	Pig	9823	Sus scrofa domesticus	Chordata	Mammalia	Artiodactyla	Suidae	Sus	Bama (minipig)	Not included	NA	Farmed	Yes	Not applicable	Healthy	BGI Ark	China	Asia	22.5538	114.087	No	Female	Yes	Not applicable	Not applicable	Not applicable	Xiao_2015_pig.BMZ-9B	NA	CTR	Not applicable	Not applicable	Not applicable	Omnivore	Not applicable	NA	Not applicable	Not applicable	Not applicable	Not applicable	Not applicable	Not applicable	Not applicable	Not applicable	NA	No	NA	Winter	2013	January	01_01_2013	No	Illumina HiSeq 2000	NA	98	Yes	No	NA	NA	NA	2039	9487	NA	NA	NA
SAMEA3663233	22360	JN635740.1.2187_U|18S_rRNA|nucleus||Eukaryota|Amoebozoa|Conosa|Archamoebea|Mastigamoebida|Mastigamoebida_X|Iodamoeba|Iodamoeba_sp.	2187	4.36943	1616	0.738912	Eukaryota_Amoebozoa_Conosa_Archamoebea_Mastigamoebida_Mastigamoebida_X_Iodamoeba	Iodamoeba_sp.	Eukaryota;PR2db human-associated protists;PR2db human-associated protists	Xiao_2016_pig	pr2	Symbiont	Parasite	Iodamoeba	0	NA	Symbiont	Xiao_2015_pig_BMZ-9B	Xiao_2015_pig_BMZ-9B	feces [ENVO:00002003]	0	female	0.0136986	China	public	Xiao_2016_pig	115515:Xiao, Liang	intestine environment [ENVO:2100002]	2013-01-01	2013-12-31	NA	historical data	ERS970382, SAMEA3663233	animal-associated habitat [ENVO:00006776]	host-associated	9823	metagenome	22.5538	114.087	country	CTR	ABX	1510822	pig gut metagenome	NA	6	NA	NA	NA	NA	NA	NA	NA	NA	NA	NA	NA	NA	NA	NA	NA	NA	NA	Xiao_2015_pig_BMZ-9B	Xiao_2016_pig	fecal material [ENVO:00002003]	intestine environment [ENVO:2100002]	animal-associated environment [ENVO:01001002]	Animal gut	animal_samples	Xiao_2015_pig_BMZ-9B	Xiao_2016_pig	Gastrointestinal tract	Gut	Stool	Yes	Pig	9823	Sus scrofa domesticus	Chordata	Mammalia	Artiodactyla	Suidae	Sus	Bama (minipig)	Not included	NA	Farmed	Yes	Not applicable	Healthy	BGI Ark	China	Asia	22.5538	114.087	No	Female	Yes	Not applicable	Not applicable	Not applicable	Xiao_2015_pig.BMZ-9B	NA	CTR	Not applicable	Not applicable	Not applicable	Omnivore	Not applicable	NA	Not applicable	Not applicable	Not applicable	Not applicable	Not applicable	Not applicable	Not applicable	Not applicable	NA	No	NA	Winter	2013	January	01_01_2013	No	Illumina HiSeq 2000	NA	98	Yes	No	NA	NA	NA	2039	9487	NA	NA	NA
SAMEA3663233	830	AF029763.1.1640_U|18S_rRNA|nucleus||Eukaryota|Alveolata|Ciliophora|Litostomatea|Trichostomatia|Balantidiidae_2|Neobalantidium|Neobalantidium_coli	1640	3.65984	1514	0.923171	Eukaryota_Alveolata_Ciliophora_Litostomatea_Trichostomatia_Balantidiidae_2_Neobalantidium	Neobalantidium_coli;Neobalantidium_coli_21_sp.	Eukaryota;PR2db human-associated protists;PR2db human-associated protists	Xiao_2016_pig	pr2	Symbiont	Pathogen	Neobalantidium	0	NA	Symbiont	Xiao_2015_pig_BMZ-9B	Xiao_2015_pig_BMZ-9B	feces [ENVO:00002003]	0	female	0.0136986	China	public	Xiao_2016_pig	115515:Xiao, Liang	intestine environment [ENVO:2100002]	2013-01-01	2013-12-31	NA	historical data	ERS970382, SAMEA3663233	animal-associated habitat [ENVO:00006776]	host-associated	9823	metagenome	22.5538	114.087	country	CTR	ABX	1510822	pig gut metagenome	NA	6	NA	NA	NA	NA	NA	NA	NA	NA	NA	NA	NA	NA	NA	NA	NA	NA	NA	Xiao_2015_pig_BMZ-9B	Xiao_2016_pig	fecal material [ENVO:00002003]	intestine environment [ENVO:2100002]	animal-associated environment [ENVO:01001002]	Animal gut	animal_samples	Xiao_2015_pig_BMZ-9B	Xiao_2016_pig	Gastrointestinal tract	Gut	Stool	Yes	Pig	9823	Sus scrofa domesticus	Chordata	Mammalia	Artiodactyla	Suidae	Sus	Bama (minipig)	Not included	NA	Farmed	Yes	Not applicable	Healthy	BGI Ark	China	Asia	22.5538	114.087	No	Female	Yes	Not applicable	Not applicable	Not applicable	Xiao_2015_pig.BMZ-9B	NA	CTR	Not applicable	Not applicable	Not applicable	Omnivore	Not applicable	NA	Not applicable	Not applicable	Not applicable	Not applicable	Not applicable	Not applicable	Not applicable	Not applicable	NA	No	NA	Winter	2013	January	01_01_2013	No	Illumina HiSeq 2000	NA	98	Yes	No	NA	NA	NA	2039	9487	NA	NA	NA
SAMEA3663233	MTclstr_v1_5266	NC_011213.1	28382	2.0877	2189	0.0771	Eukaryota_Sar_Stramenopiles_Bigyra_Opalozoa_Opalinata_Blastocystidae_Blastocystis	Blastocystis sp.	Eukaryota;Protists;Other Protists	Xiao_2016_pig	mt	Symbiont	Commensal	Blastocystis-cluster5266	0	NA	Symbiont	Xiao_2015_pig_BMZ-9B	Xiao_2015_pig_BMZ-9B	feces [ENVO:00002003]	0	female	0.0136986	China	public	Xiao_2016_pig	115515:Xiao, Liang	intestine environment [ENVO:2100002]	2013-01-01	2013-12-31	NA	historical data	ERS970382, SAMEA3663233	animal-associated habitat [ENVO:00006776]	host-associated	9823	metagenome	22.5538	114.087	country	CTR	ABX	1510822	pig gut metagenome	NA	6	NA	NA	NA	NA	NA	NA	NA	NA	NA	NA	NA	NA	NA	NA	NA	NA	NA	Xiao_2015_pig_BMZ-9B	Xiao_2016_pig	fecal material [ENVO:00002003]	intestine environment [ENVO:2100002]	animal-associated environment [ENVO:01001002]	Animal gut	animal_samples	Xiao_2015_pig_BMZ-9B	Xiao_2016_pig	Gastrointestinal tract	Gut	Stool	Yes	Pig	9823	Sus scrofa domesticus	Chordata	Mammalia	Artiodactyla	Suidae	Sus	Bama (minipig)	Not included	NA	Farmed	Yes	Not applicable	Healthy	BGI Ark	China	Asia	22.5538	114.087	No	Female	Yes	Not applicable	Not applicable	Not applicable	Xiao_2015_pig.BMZ-9B	NA	CTR	Not applicable	Not applicable	Not applicable	Omnivore	Not applicable	NA	Not applicable	Not applicable	Not applicable	Not applicable	Not applicable	Not applicable	Not applicable	Not applicable	NA	No	NA	Winter	2013	January	01_01_2013	No	Illumina HiSeq 2000	NA	98	Yes	No	NA	NA	NA	2039	9487	NA	NA	NA
SAMEA3663234	18178	DQ286372.1.1972_U|18S_rRNA|nucleus|strain_Hue|Eukaryota|Amoebozoa|Conosa|Archamoebea|Archamoebea_X|Entamoebidae|Entamoeba|Entamoeba_suis	1972	1.17717	508	0.257606	Eukaryota_Amoebozoa_Conosa_Archamoebea_Archamoebea_X_Entamoebidae_Entamoeba	Entamoeba_suis	Eukaryota;PR2db human-associated protists;PR2db human-associated protists	Xiao_2016_pig	pr2	Symbiont	Commensal	Entamoeba	0	NA	Symbiont	Xiao_2015_pig_DB-11B	Xiao_2015_pig_DB-11B	feces [ENVO:00002003]	0	female	0.0109589	China	public	Xiao_2016_pig	115515:Xiao, Liang	intestine environment [ENVO:2100002]	2013-01-01	2013-12-31	NA	historical data	ERS970383, SAMEA3663234	animal-associated habitat [ENVO:00006776]	host-associated	9823	metagenome	22.5538	114.087	country	CTR	ABX	1510822	pig gut metagenome	NA	NA	NA	NA	NA	NA	NA	NA	NA	NA	NA	NA	NA	NA	NA	NA	NA	NA	NA	Xiao_2015_pig_DB-11B	Xiao_2016_pig	fecal material [ENVO:00002003]	intestine environment [ENVO:2100002]	animal-associated environment [ENVO:01001002]	Animal gut	animal_samples	Xiao_2015_pig_DB-11B	Xiao_2016_pig	Gastrointestinal tract	Gut	Stool	Yes	Pig	9823	Sus scrofa domesticus	Chordata	Mammalia	Artiodactyla	Suidae	Sus	Large White	Not included	NA	Farmed	Yes	Not applicable	Healthy	BGI Ark	China	Asia	22.5538	114.087	No	Female	Yes	Not applicable	Not applicable	Not applicable	Xiao_2015_pig.DB-11B	NA	CTR	Not applicable	Not applicable	Not applicable	Omnivore	Not applicable	NA	Not applicable	Not applicable	Not applicable	Not applicable	Not applicable	Not applicable	Not applicable	Not applicable	NA	No	NA	Winter	2013	January	01_01_2013	No	Illumina HiSeq 2000	NA	97	Yes	No	NA	NA	NA	3301	11360	NA	NA	NA
SAMEA3663234	830	AF029763.1.1640_U|18S_rRNA|nucleus||Eukaryota|Alveolata|Ciliophora|Litostomatea|Trichostomatia|Balantidiidae_2|Neobalantidium|Neobalantidium_coli	1640	12.7282	1637	0.998171	Eukaryota_Alveolata_Ciliophora_Litostomatea_Trichostomatia_Balantidiidae_2_Neobalantidium	Neobalantidium_coli;Neobalantidium_coli_21_sp.	Eukaryota;PR2db human-associated protists;PR2db human-associated protists	Xiao_2016_pig	pr2	Symbiont	Pathogen	Neobalantidium	0	NA	Symbiont	Xiao_2015_pig_DB-11B	Xiao_2015_pig_DB-11B	feces [ENVO:00002003]	0	female	0.0109589	China	public	Xiao_2016_pig	115515:Xiao, Liang	intestine environment [ENVO:2100002]	2013-01-01	2013-12-31	NA	historical data	ERS970383, SAMEA3663234	animal-associated habitat [ENVO:00006776]	host-associated	9823	metagenome	22.5538	114.087	country	CTR	ABX	1510822	pig gut metagenome	NA	NA	NA	NA	NA	NA	NA	NA	NA	NA	NA	NA	NA	NA	NA	NA	NA	NA	NA	Xiao_2015_pig_DB-11B	Xiao_2016_pig	fecal material [ENVO:00002003]	intestine environment [ENVO:2100002]	animal-associated environment [ENVO:01001002]	Animal gut	animal_samples	Xiao_2015_pig_DB-11B	Xiao_2016_pig	Gastrointestinal tract	Gut	Stool	Yes	Pig	9823	Sus scrofa domesticus	Chordata	Mammalia	Artiodactyla	Suidae	Sus	Large White	Not included	NA	Farmed	Yes	Not applicable	Healthy	BGI Ark	China	Asia	22.5538	114.087	No	Female	Yes	Not applicable	Not applicable	Not applicable	Xiao_2015_pig.DB-11B	NA	CTR	Not applicable	Not applicable	Not applicable	Omnivore	Not applicable	NA	Not applicable	Not applicable	Not applicable	Not applicable	Not applicable	Not applicable	Not applicable	Not applicable	NA	No	NA	Winter	2013	January	01_01_2013	No	Illumina HiSeq 2000	NA	97	Yes	No	NA	NA	NA	3301	11360	NA	NA	NA
SAMEA3663234	22360	JN635740.1.2187_U|18S_rRNA|nucleus||Eukaryota|Amoebozoa|Conosa|Archamoebea|Mastigamoebida|Mastigamoebida_X|Iodamoeba|Iodamoeba_sp.	2187	5.40506	1975	0.903064	Eukaryota_Amoebozoa_Conosa_Archamoebea_Mastigamoebida_Mastigamoebida_X_Iodamoeba	Iodamoeba_sp.	Eukaryota;PR2db human-associated protists;PR2db human-associated protists	Xiao_2016_pig	pr2	Symbiont	Parasite	Iodamoeba	0	NA	Symbiont	Xiao_2015_pig_DB-11B	Xiao_2015_pig_DB-11B	feces [ENVO:00002003]	0	female	0.0109589	China	public	Xiao_2016_pig	115515:Xiao, Liang	intestine environment [ENVO:2100002]	2013-01-01	2013-12-31	NA	historical data	ERS970383, SAMEA3663234	animal-associated habitat [ENVO:00006776]	host-associated	9823	metagenome	22.5538	114.087	country	CTR	ABX	1510822	pig gut metagenome	NA	NA	NA	NA	NA	NA	NA	NA	NA	NA	NA	NA	NA	NA	NA	NA	NA	NA	NA	Xiao_2015_pig_DB-11B	Xiao_2016_pig	fecal material [ENVO:00002003]	intestine environment [ENVO:2100002]	animal-associated environment [ENVO:01001002]	Animal gut	animal_samples	Xiao_2015_pig_DB-11B	Xiao_2016_pig	Gastrointestinal tract	Gut	Stool	Yes	Pig	9823	Sus scrofa domesticus	Chordata	Mammalia	Artiodactyla	Suidae	Sus	Large White	Not included	NA	Farmed	Yes	Not applicable	Healthy	BGI Ark	China	Asia	22.5538	114.087	No	Female	Yes	Not applicable	Not applicable	Not applicable	Xiao_2015_pig.DB-11B	NA	CTR	Not applicable	Not applicable	Not applicable	Omnivore	Not applicable	NA	Not applicable	Not applicable	Not applicable	Not applicable	Not applicable	Not applicable	Not applicable	Not applicable	NA	No	NA	Winter	2013	January	01_01_2013	No	Illumina HiSeq 2000	NA	97	Yes	No	NA	NA	NA	3301	11360	NA	NA	NA
SAMEA3663234	14234	KC148210.1.1907_U|18S_rRNA|nucleus||Eukaryota|Stramenopiles|Opalozoa|Opalinata|Opalinata_X|Blastocystis-Group|Blastocystis|Blastocystis_sp.	1907	23.5048	1880	0.985842	Eukaryota_Stramenopiles_Opalozoa_Opalinata_Opalinata_X_Blastocystis-Group_Blastocystis	Blastocystis_sp.	Eukaryota;PR2db human-associated protists;PR2db human-associated protists	Xiao_2016_pig	pr2	Symbiont	Commensal	Blastocystis	0	NA	Symbiont	Xiao_2015_pig_DB-11B	Xiao_2015_pig_DB-11B	feces [ENVO:00002003]	0	female	0.0109589	China	public	Xiao_2016_pig	115515:Xiao, Liang	intestine environment [ENVO:2100002]	2013-01-01	2013-12-31	NA	historical data	ERS970383, SAMEA3663234	animal-associated habitat [ENVO:00006776]	host-associated	9823	metagenome	22.5538	114.087	country	CTR	ABX	1510822	pig gut metagenome	NA	NA	NA	NA	NA	NA	NA	NA	NA	NA	NA	NA	NA	NA	NA	NA	NA	NA	NA	Xiao_2015_pig_DB-11B	Xiao_2016_pig	fecal material [ENVO:00002003]	intestine environment [ENVO:2100002]	animal-associated environment [ENVO:01001002]	Animal gut	animal_samples	Xiao_2015_pig_DB-11B	Xiao_2016_pig	Gastrointestinal tract	Gut	Stool	Yes	Pig	9823	Sus scrofa domesticus	Chordata	Mammalia	Artiodactyla	Suidae	Sus	Large White	Not included	NA	Farmed	Yes	Not applicable	Healthy	BGI Ark	China	Asia	22.5538	114.087	No	Female	Yes	Not applicable	Not applicable	Not applicable	Xiao_2015_pig.DB-11B	NA	CTR	Not applicable	Not applicable	Not applicable	Omnivore	Not applicable	NA	Not applicable	Not applicable	Not applicable	Not applicable	Not applicable	Not applicable	Not applicable	Not applicable	NA	No	NA	Winter	2013	January	01_01_2013	No	Illumina HiSeq 2000	NA	97	Yes	No	NA	NA	NA	3301	11360	NA	NA	NA
SAMEA3663235	830	AF029763.1.1640_U|18S_rRNA|nucleus||Eukaryota|Alveolata|Ciliophora|Litostomatea|Trichostomatia|Balantidiidae_2|Neobalantidium|Neobalantidium_coli	1640	4.5	1608	0.980488	Eukaryota_Alveolata_Ciliophora_Litostomatea_Trichostomatia_Balantidiidae_2_Neobalantidium	Neobalantidium_coli;Neobalantidium_coli_21_sp.	Eukaryota;PR2db human-associated protists;PR2db human-associated protists	Xiao_2016_pig	pr2	Symbiont	Pathogen	Neobalantidium	0	NA	Symbiont	Xiao_2015_pig_DB-510B	Xiao_2015_pig_DB-510B	feces [ENVO:00002003]	0	female	0.0109589	China	public	Xiao_2016_pig	115515:Xiao, Liang	intestine environment [ENVO:2100002]	2013-01-01	2013-12-31	NA	historical data	ERS970384, SAMEA3663235	animal-associated habitat [ENVO:00006776]	host-associated	9823	metagenome	22.5538	114.087	country	CTR	ABX	1510822	pig gut metagenome	NA	NA	NA	NA	NA	NA	NA	NA	NA	NA	NA	NA	NA	NA	NA	NA	NA	NA	NA	Xiao_2015_pig_DB-510B	Xiao_2016_pig	fecal material [ENVO:00002003]	intestine environment [ENVO:2100002]	animal-associated environment [ENVO:01001002]	Animal gut	animal_samples	Xiao_2015_pig_DB-510B	Xiao_2016_pig	Gastrointestinal tract	Gut	Stool	Yes	Pig	9823	Sus scrofa domesticus	Chordata	Mammalia	Artiodactyla	Suidae	Sus	Large White	Not included	NA	Farmed	Yes	Not applicable	Healthy	BGI Ark	China	Asia	22.5538	114.087	No	Female	Yes	Not applicable	Not applicable	Not applicable	Xiao_2015_pig.DB-510B	NA	CTR	Not applicable	Not applicable	Not applicable	Omnivore	Not applicable	NA	Not applicable	Not applicable	Not applicable	Not applicable	Not applicable	Not applicable	Not applicable	Not applicable	NA	No	NA	Winter	2013	January	01_01_2013	No	Illumina HiSeq 2000	NA	97	Yes	No	NA	NA	NA	4866	16472	NA	NA	NA
SAMEA3663235	13583	AJ566411.1.1863_U|18S_rRNA|nucleus||Eukaryota|Amoebozoa|Conosa|Archamoebea|Archamoebea_X|Entamoebidae|Entamoeba|Entamoeba_struthionis	1863	1	400	0.214707	Eukaryota_Amoebozoa_Conosa_Archamoebea_Archamoebea_X_Entamoebidae_Entamoeba	Entamoeba_struthionis;Entamoeba_polecki	Eukaryota;PR2db human-associated protists;PR2db human-associated protists	Xiao_2016_pig	pr2	Symbiont	Commensal	Entamoeba	0	NA	Symbiont	Xiao_2015_pig_DB-510B	Xiao_2015_pig_DB-510B	feces [ENVO:00002003]	0	female	0.0109589	China	public	Xiao_2016_pig	115515:Xiao, Liang	intestine environment [ENVO:2100002]	2013-01-01	2013-12-31	NA	historical data	ERS970384, SAMEA3663235	animal-associated habitat [ENVO:00006776]	host-associated	9823	metagenome	22.5538	114.087	country	CTR	ABX	1510822	pig gut metagenome	NA	NA	NA	NA	NA	NA	NA	NA	NA	NA	NA	NA	NA	NA	NA	NA	NA	NA	NA	Xiao_2015_pig_DB-510B	Xiao_2016_pig	fecal material [ENVO:00002003]	intestine environment [ENVO:2100002]	animal-associated environment [ENVO:01001002]	Animal gut	animal_samples	Xiao_2015_pig_DB-510B	Xiao_2016_pig	Gastrointestinal tract	Gut	Stool	Yes	Pig	9823	Sus scrofa domesticus	Chordata	Mammalia	Artiodactyla	Suidae	Sus	Large White	Not included	NA	Farmed	Yes	Not applicable	Healthy	BGI Ark	China	Asia	22.5538	114.087	No	Female	Yes	Not applicable	Not applicable	Not applicable	Xiao_2015_pig.DB-510B	NA	CTR	Not applicable	Not applicable	Not applicable	Omnivore	Not applicable	NA	Not applicable	Not applicable	Not applicable	Not applicable	Not applicable	Not applicable	Not applicable	Not applicable	NA	No	NA	Winter	2013	January	01_01_2013	No	Illumina HiSeq 2000	NA	97	Yes	No	NA	NA	NA	4866	16472	NA	NA	NA
SAMEA3663235	14234	KC148210.1.1907_U|18S_rRNA|nucleus||Eukaryota|Stramenopiles|Opalozoa|Opalinata|Opalinata_X|Blastocystis-Group|Blastocystis|Blastocystis_sp.	1907	2.43023	1376	0.721552	Eukaryota_Stramenopiles_Opalozoa_Opalinata_Opalinata_X_Blastocystis-Group_Blastocystis	Blastocystis_sp.	Eukaryota;PR2db human-associated protists;PR2db human-associated protists	Xiao_2016_pig	pr2	Symbiont	Commensal	Blastocystis	0	NA	Symbiont	Xiao_2015_pig_DB-510B	Xiao_2015_pig_DB-510B	feces [ENVO:00002003]	0	female	0.0109589	China	public	Xiao_2016_pig	115515:Xiao, Liang	intestine environment [ENVO:2100002]	2013-01-01	2013-12-31	NA	historical data	ERS970384, SAMEA3663235	animal-associated habitat [ENVO:00006776]	host-associated	9823	metagenome	22.5538	114.087	country	CTR	ABX	1510822	pig gut metagenome	NA	NA	NA	NA	NA	NA	NA	NA	NA	NA	NA	NA	NA	NA	NA	NA	NA	NA	NA	Xiao_2015_pig_DB-510B	Xiao_2016_pig	fecal material [ENVO:00002003]	intestine environment [ENVO:2100002]	animal-associated environment [ENVO:01001002]	Animal gut	animal_samples	Xiao_2015_pig_DB-510B	Xiao_2016_pig	Gastrointestinal tract	Gut	Stool	Yes	Pig	9823	Sus scrofa domesticus	Chordata	Mammalia	Artiodactyla	Suidae	Sus	Large White	Not included	NA	Farmed	Yes	Not applicable	Healthy	BGI Ark	China	Asia	22.5538	114.087	No	Female	Yes	Not applicable	Not applicable	Not applicable	Xiao_2015_pig.DB-510B	NA	CTR	Not applicable	Not applicable	Not applicable	Omnivore	Not applicable	NA	Not applicable	Not applicable	Not applicable	Not applicable	Not applicable	Not applicable	Not applicable	Not applicable	NA	No	NA	Winter	2013	January	01_01_2013	No	Illumina HiSeq 2000	NA	97	Yes	No	NA	NA	NA	4866	16472	NA	NA	NA
SAMEA3663235	22360	JN635740.1.2187_U|18S_rRNA|nucleus||Eukaryota|Amoebozoa|Conosa|Archamoebea|Mastigamoebida|Mastigamoebida_X|Iodamoeba|Iodamoeba_sp.	2187	7.60687	1951	0.89209	Eukaryota_Amoebozoa_Conosa_Archamoebea_Mastigamoebida_Mastigamoebida_X_Iodamoeba	Iodamoeba_sp.	Eukaryota;PR2db human-associated protists;PR2db human-associated protists	Xiao_2016_pig	pr2	Symbiont	Parasite	Iodamoeba	0	NA	Symbiont	Xiao_2015_pig_DB-510B	Xiao_2015_pig_DB-510B	feces [ENVO:00002003]	0	female	0.0109589	China	public	Xiao_2016_pig	115515:Xiao, Liang	intestine environment [ENVO:2100002]	2013-01-01	2013-12-31	NA	historical data	ERS970384, SAMEA3663235	animal-associated habitat [ENVO:00006776]	host-associated	9823	metagenome	22.5538	114.087	country	CTR	ABX	1510822	pig gut metagenome	NA	NA	NA	NA	NA	NA	NA	NA	NA	NA	NA	NA	NA	NA	NA	NA	NA	NA	NA	Xiao_2015_pig_DB-510B	Xiao_2016_pig	fecal material [ENVO:00002003]	intestine environment [ENVO:2100002]	animal-associated environment [ENVO:01001002]	Animal gut	animal_samples	Xiao_2015_pig_DB-510B	Xiao_2016_pig	Gastrointestinal tract	Gut	Stool	Yes	Pig	9823	Sus scrofa domesticus	Chordata	Mammalia	Artiodactyla	Suidae	Sus	Large White	Not included	NA	Farmed	Yes	Not applicable	Healthy	BGI Ark	China	Asia	22.5538	114.087	No	Female	Yes	Not applicable	Not applicable	Not applicable	Xiao_2015_pig.DB-510B	NA	CTR	Not applicable	Not applicable	Not applicable	Omnivore	Not applicable	NA	Not applicable	Not applicable	Not applicable	Not applicable	Not applicable	Not applicable	Not applicable	Not applicable	NA	No	NA	Winter	2013	January	01_01_2013	No	Illumina HiSeq 2000	NA	97	Yes	No	NA	NA	NA	4866	16472	NA	NA	NA
SAMEA3663236	MTclstr_v1_5266	NC_011213.1	28382	1.2253	2921	0.1029	Eukaryota_Sar_Stramenopiles_Bigyra_Opalozoa_Opalinata_Blastocystidae_Blastocystis	Blastocystis sp.	Eukaryota;Protists;Other Protists	Xiao_2016_pig	mt	Symbiont	Commensal	Blastocystis-cluster5266	0	NA	Symbiont	Xiao_2015_pig_DB-511B	Xiao_2015_pig_DB-511B	feces [ENVO:00002003]	0	female	0.0109589	China	public	Xiao_2016_pig	115515:Xiao, Liang	intestine environment [ENVO:2100002]	2013-01-01	2013-12-31	NA	historical data	ERS970385, SAMEA3663236	animal-associated habitat [ENVO:00006776]	host-associated	9823	metagenome	22.5538	114.087	country	CTR	ABX	1510822	pig gut metagenome	NA	NA	NA	NA	NA	NA	NA	NA	NA	NA	NA	NA	NA	NA	NA	NA	NA	NA	NA	Xiao_2015_pig_DB-511B	Xiao_2016_pig	fecal material [ENVO:00002003]	intestine environment [ENVO:2100002]	animal-associated environment [ENVO:01001002]	Animal gut	animal_samples	Xiao_2015_pig_DB-511B	Xiao_2016_pig	Gastrointestinal tract	Gut	Stool	Yes	Pig	9823	Sus scrofa domesticus	Chordata	Mammalia	Artiodactyla	Suidae	Sus	Large White	Not included	NA	Farmed	Yes	Not applicable	Healthy	BGI Ark	China	Asia	22.5538	114.087	No	Female	Yes	Not applicable	Not applicable	Not applicable	Xiao_2015_pig.DB-511B	NA	CTR	Not applicable	Not applicable	Not applicable	Omnivore	Not applicable	NA	Not applicable	Not applicable	Not applicable	Not applicable	Not applicable	Not applicable	Not applicable	Not applicable	NA	No	NA	Winter	2013	January	01_01_2013	No	Illumina HiSeq 2000	NA	97	Yes	No	NA	NA	NA	5276	13478	NA	NA	NA
SAMEA3663236	MTclstr_v1_5953	NC_018042.1	28269	2.976	15012	0.531	Eukaryota_Sar_Stramenopiles_Bigyra_Opalozoa_Opalinata_Blastocystidae_Blastocystis	Blastocystis sp.	Eukaryota;Protists;Other Protists	Xiao_2016_pig	mt	Symbiont	Commensal	Blastocystis-cluster5953	0	NA	Symbiont	Xiao_2015_pig_DB-511B	Xiao_2015_pig_DB-511B	feces [ENVO:00002003]	0	female	0.0109589	China	public	Xiao_2016_pig	115515:Xiao, Liang	intestine environment [ENVO:2100002]	2013-01-01	2013-12-31	NA	historical data	ERS970385, SAMEA3663236	animal-associated habitat [ENVO:00006776]	host-associated	9823	metagenome	22.5538	114.087	country	CTR	ABX	1510822	pig gut metagenome	NA	NA	NA	NA	NA	NA	NA	NA	NA	NA	NA	NA	NA	NA	NA	NA	NA	NA	NA	Xiao_2015_pig_DB-511B	Xiao_2016_pig	fecal material [ENVO:00002003]	intestine environment [ENVO:2100002]	animal-associated environment [ENVO:01001002]	Animal gut	animal_samples	Xiao_2015_pig_DB-511B	Xiao_2016_pig	Gastrointestinal tract	Gut	Stool	Yes	Pig	9823	Sus scrofa domesticus	Chordata	Mammalia	Artiodactyla	Suidae	Sus	Large White	Not included	NA	Farmed	Yes	Not applicable	Healthy	BGI Ark	China	Asia	22.5538	114.087	No	Female	Yes	Not applicable	Not applicable	Not applicable	Xiao_2015_pig.DB-511B	NA	CTR	Not applicable	Not applicable	Not applicable	Omnivore	Not applicable	NA	Not applicable	Not applicable	Not applicable	Not applicable	Not applicable	Not applicable	Not applicable	Not applicable	NA	No	NA	Winter	2013	January	01_01_2013	No	Illumina HiSeq 2000	NA	97	Yes	No	NA	NA	NA	5276	13478	NA	NA	NA
SAMEA3663236	632	JX132218.1.1755_U|18S_rRNA|nucleus|clone_CEss531|Eukaryota|Stramenopiles|Opalozoa|Opalinata|Opalinata_X|Blastocystis-Group|Blastocystis|Blastocystis_sp.	1755	20.7067	1708	0.973219	Eukaryota_Stramenopiles_Opalozoa_Opalinata_Opalinata_X_Blastocystis-Group_Blastocystis	Blastocystis_sp.;Blastocystis_hominis	Eukaryota;PR2db human-associated protists;PR2db human-associated protists	Xiao_2016_pig	pr2	Symbiont	Commensal	Blastocystis	0	NA	Symbiont	Xiao_2015_pig_DB-511B	Xiao_2015_pig_DB-511B	feces [ENVO:00002003]	0	female	0.0109589	China	public	Xiao_2016_pig	115515:Xiao, Liang	intestine environment [ENVO:2100002]	2013-01-01	2013-12-31	NA	historical data	ERS970385, SAMEA3663236	animal-associated habitat [ENVO:00006776]	host-associated	9823	metagenome	22.5538	114.087	country	CTR	ABX	1510822	pig gut metagenome	NA	NA	NA	NA	NA	NA	NA	NA	NA	NA	NA	NA	NA	NA	NA	NA	NA	NA	NA	Xiao_2015_pig_DB-511B	Xiao_2016_pig	fecal material [ENVO:00002003]	intestine environment [ENVO:2100002]	animal-associated environment [ENVO:01001002]	Animal gut	animal_samples	Xiao_2015_pig_DB-511B	Xiao_2016_pig	Gastrointestinal tract	Gut	Stool	Yes	Pig	9823	Sus scrofa domesticus	Chordata	Mammalia	Artiodactyla	Suidae	Sus	Large White	Not included	NA	Farmed	Yes	Not applicable	Healthy	BGI Ark	China	Asia	22.5538	114.087	No	Female	Yes	Not applicable	Not applicable	Not applicable	Xiao_2015_pig.DB-511B	NA	CTR	Not applicable	Not applicable	Not applicable	Omnivore	Not applicable	NA	Not applicable	Not applicable	Not applicable	Not applicable	Not applicable	Not applicable	Not applicable	Not applicable	NA	No	NA	Winter	2013	January	01_01_2013	No	Illumina HiSeq 2000	NA	97	Yes	No	NA	NA	NA	5276	13478	NA	NA	NA
SAMEA3663236	830	AF029763.1.1640_U|18S_rRNA|nucleus||Eukaryota|Alveolata|Ciliophora|Litostomatea|Trichostomatia|Balantidiidae_2|Neobalantidium|Neobalantidium_coli	1640	9.01169	1625	0.990854	Eukaryota_Alveolata_Ciliophora_Litostomatea_Trichostomatia_Balantidiidae_2_Neobalantidium	Neobalantidium_coli;Neobalantidium_coli_21_sp.	Eukaryota;PR2db human-associated protists;PR2db human-associated protists	Xiao_2016_pig	pr2	Symbiont	Pathogen	Neobalantidium	0	NA	Symbiont	Xiao_2015_pig_DB-511B	Xiao_2015_pig_DB-511B	feces [ENVO:00002003]	0	female	0.0109589	China	public	Xiao_2016_pig	115515:Xiao, Liang	intestine environment [ENVO:2100002]	2013-01-01	2013-12-31	NA	historical data	ERS970385, SAMEA3663236	animal-associated habitat [ENVO:00006776]	host-associated	9823	metagenome	22.5538	114.087	country	CTR	ABX	1510822	pig gut metagenome	NA	NA	NA	NA	NA	NA	NA	NA	NA	NA	NA	NA	NA	NA	NA	NA	NA	NA	NA	Xiao_2015_pig_DB-511B	Xiao_2016_pig	fecal material [ENVO:00002003]	intestine environment [ENVO:2100002]	animal-associated environment [ENVO:01001002]	Animal gut	animal_samples	Xiao_2015_pig_DB-511B	Xiao_2016_pig	Gastrointestinal tract	Gut	Stool	Yes	Pig	9823	Sus scrofa domesticus	Chordata	Mammalia	Artiodactyla	Suidae	Sus	Large White	Not included	NA	Farmed	Yes	Not applicable	Healthy	BGI Ark	China	Asia	22.5538	114.087	No	Female	Yes	Not applicable	Not applicable	Not applicable	Xiao_2015_pig.DB-511B	NA	CTR	Not applicable	Not applicable	Not applicable	Omnivore	Not applicable	NA	Not applicable	Not applicable	Not applicable	Not applicable	Not applicable	Not applicable	Not applicable	Not applicable	NA	No	NA	Winter	2013	January	01_01_2013	No	Illumina HiSeq 2000	NA	97	Yes	No	NA	NA	NA	5276	13478	NA	NA	NA
SAMEA3663236	18178	DQ286372.1.1972_U|18S_rRNA|nucleus|strain_Hue|Eukaryota|Amoebozoa|Conosa|Archamoebea|Archamoebea_X|Entamoebidae|Entamoeba|Entamoeba_suis	1972	1.61303	1473	0.746957	Eukaryota_Amoebozoa_Conosa_Archamoebea_Archamoebea_X_Entamoebidae_Entamoeba	Entamoeba_suis	Eukaryota;PR2db human-associated protists;PR2db human-associated protists	Xiao_2016_pig	pr2	Symbiont	Commensal	Entamoeba	0	NA	Symbiont	Xiao_2015_pig_DB-511B	Xiao_2015_pig_DB-511B	feces [ENVO:00002003]	0	female	0.0109589	China	public	Xiao_2016_pig	115515:Xiao, Liang	intestine environment [ENVO:2100002]	2013-01-01	2013-12-31	NA	historical data	ERS970385, SAMEA3663236	animal-associated habitat [ENVO:00006776]	host-associated	9823	metagenome	22.5538	114.087	country	CTR	ABX	1510822	pig gut metagenome	NA	NA	NA	NA	NA	NA	NA	NA	NA	NA	NA	NA	NA	NA	NA	NA	NA	NA	NA	Xiao_2015_pig_DB-511B	Xiao_2016_pig	fecal material [ENVO:00002003]	intestine environment [ENVO:2100002]	animal-associated environment [ENVO:01001002]	Animal gut	animal_samples	Xiao_2015_pig_DB-511B	Xiao_2016_pig	Gastrointestinal tract	Gut	Stool	Yes	Pig	9823	Sus scrofa domesticus	Chordata	Mammalia	Artiodactyla	Suidae	Sus	Large White	Not included	NA	Farmed	Yes	Not applicable	Healthy	BGI Ark	China	Asia	22.5538	114.087	No	Female	Yes	Not applicable	Not applicable	Not applicable	Xiao_2015_pig.DB-511B	NA	CTR	Not applicable	Not applicable	Not applicable	Omnivore	Not applicable	NA	Not applicable	Not applicable	Not applicable	Not applicable	Not applicable	Not applicable	Not applicable	Not applicable	NA	No	NA	Winter	2013	January	01_01_2013	No	Illumina HiSeq 2000	NA	97	Yes	No	NA	NA	NA	5276	13478	NA	NA	NA
SAMEA3663236	22360	JN635740.1.2187_U|18S_rRNA|nucleus||Eukaryota|Amoebozoa|Conosa|Archamoebea|Mastigamoebida|Mastigamoebida_X|Iodamoeba|Iodamoeba_sp.	2187	3.82967	1867	0.853681	Eukaryota_Amoebozoa_Conosa_Archamoebea_Mastigamoebida_Mastigamoebida_X_Iodamoeba	Iodamoeba_sp.	Eukaryota;PR2db human-associated protists;PR2db human-associated protists	Xiao_2016_pig	pr2	Symbiont	Parasite	Iodamoeba	0	NA	Symbiont	Xiao_2015_pig_DB-511B	Xiao_2015_pig_DB-511B	feces [ENVO:00002003]	0	female	0.0109589	China	public	Xiao_2016_pig	115515:Xiao, Liang	intestine environment [ENVO:2100002]	2013-01-01	2013-12-31	NA	historical data	ERS970385, SAMEA3663236	animal-associated habitat [ENVO:00006776]	host-associated	9823	metagenome	22.5538	114.087	country	CTR	ABX	1510822	pig gut metagenome	NA	NA	NA	NA	NA	NA	NA	NA	NA	NA	NA	NA	NA	NA	NA	NA	NA	NA	NA	Xiao_2015_pig_DB-511B	Xiao_2016_pig	fecal material [ENVO:00002003]	intestine environment [ENVO:2100002]	animal-associated environment [ENVO:01001002]	Animal gut	animal_samples	Xiao_2015_pig_DB-511B	Xiao_2016_pig	Gastrointestinal tract	Gut	Stool	Yes	Pig	9823	Sus scrofa domesticus	Chordata	Mammalia	Artiodactyla	Suidae	Sus	Large White	Not included	NA	Farmed	Yes	Not applicable	Healthy	BGI Ark	China	Asia	22.5538	114.087	No	Female	Yes	Not applicable	Not applicable	Not applicable	Xiao_2015_pig.DB-511B	NA	CTR	Not applicable	Not applicable	Not applicable	Omnivore	Not applicable	NA	Not applicable	Not applicable	Not applicable	Not applicable	Not applicable	Not applicable	Not applicable	Not applicable	NA	No	NA	Winter	2013	January	01_01_2013	No	Illumina HiSeq 2000	NA	97	Yes	No	NA	NA	NA	5276	13478	NA	NA	NA
SAMEA3663237	MTclstr_v1_5266	NC_011213.1	28382	1.3745	2096	0.0738	Eukaryota_Sar_Stramenopiles_Bigyra_Opalozoa_Opalinata_Blastocystidae_Blastocystis	Blastocystis sp.	Eukaryota;Protists;Other Protists	Xiao_2016_pig	mt	Symbiont	Commensal	Blastocystis-cluster5266	0	NA	Symbiont	Xiao_2015_pig_DB-512B	Xiao_2015_pig_DB-512B	feces [ENVO:00002003]	0	female	0.0109589	China	public	Xiao_2016_pig	115515:Xiao, Liang	intestine environment [ENVO:2100002]	2013-01-01	2013-12-31	NA	historical data	ERS970386, SAMEA3663237	animal-associated habitat [ENVO:00006776]	host-associated	9823	metagenome	22.5538	114.087	country	CTR	ABX	1510822	pig gut metagenome	NA	NA	NA	NA	NA	NA	NA	NA	NA	NA	NA	NA	NA	NA	NA	NA	NA	NA	NA	Xiao_2015_pig_DB-512B	Xiao_2016_pig	fecal material [ENVO:00002003]	intestine environment [ENVO:2100002]	animal-associated environment [ENVO:01001002]	Animal gut	animal_samples	Xiao_2015_pig_DB-512B	Xiao_2016_pig	Gastrointestinal tract	Gut	Stool	Yes	Pig	9823	Sus scrofa domesticus	Chordata	Mammalia	Artiodactyla	Suidae	Sus	Large White	Not included	NA	Farmed	Yes	Not applicable	Healthy	BGI Ark	China	Asia	22.5538	114.087	No	Female	Yes	Not applicable	Not applicable	Not applicable	Xiao_2015_pig.DB-512B	NA	CTR	Not applicable	Not applicable	Not applicable	Omnivore	Not applicable	NA	Not applicable	Not applicable	Not applicable	Not applicable	Not applicable	Not applicable	Not applicable	Not applicable	NA	No	NA	Winter	2013	January	01_01_2013	No	Illumina HiSeq 2000	NA	97	Yes	No	NA	NA	NA	4639	15028	NA	NA	NA
SAMEA3663237	830	AF029763.1.1640_U|18S_rRNA|nucleus||Eukaryota|Alveolata|Ciliophora|Litostomatea|Trichostomatia|Balantidiidae_2|Neobalantidium|Neobalantidium_coli	1640	8.45058	1629	0.993293	Eukaryota_Alveolata_Ciliophora_Litostomatea_Trichostomatia_Balantidiidae_2_Neobalantidium	Neobalantidium_coli;Neobalantidium_coli_21_sp.	Eukaryota;PR2db human-associated protists;PR2db human-associated protists	Xiao_2016_pig	pr2	Symbiont	Pathogen	Neobalantidium	0	NA	Symbiont	Xiao_2015_pig_DB-512B	Xiao_2015_pig_DB-512B	feces [ENVO:00002003]	0	female	0.0109589	China	public	Xiao_2016_pig	115515:Xiao, Liang	intestine environment [ENVO:2100002]	2013-01-01	2013-12-31	NA	historical data	ERS970386, SAMEA3663237	animal-associated habitat [ENVO:00006776]	host-associated	9823	metagenome	22.5538	114.087	country	CTR	ABX	1510822	pig gut metagenome	NA	NA	NA	NA	NA	NA	NA	NA	NA	NA	NA	NA	NA	NA	NA	NA	NA	NA	NA	Xiao_2015_pig_DB-512B	Xiao_2016_pig	fecal material [ENVO:00002003]	intestine environment [ENVO:2100002]	animal-associated environment [ENVO:01001002]	Animal gut	animal_samples	Xiao_2015_pig_DB-512B	Xiao_2016_pig	Gastrointestinal tract	Gut	Stool	Yes	Pig	9823	Sus scrofa domesticus	Chordata	Mammalia	Artiodactyla	Suidae	Sus	Large White	Not included	NA	Farmed	Yes	Not applicable	Healthy	BGI Ark	China	Asia	22.5538	114.087	No	Female	Yes	Not applicable	Not applicable	Not applicable	Xiao_2015_pig.DB-512B	NA	CTR	Not applicable	Not applicable	Not applicable	Omnivore	Not applicable	NA	Not applicable	Not applicable	Not applicable	Not applicable	Not applicable	Not applicable	Not applicable	Not applicable	NA	No	NA	Winter	2013	January	01_01_2013	No	Illumina HiSeq 2000	NA	97	Yes	No	NA	NA	NA	4639	15028	NA	NA	NA
SAMEA3663237	31745	EF551180.1.1482_U|18S_rRNA|nucleus|strain_ENTEROII|Eukaryota|Excavata|Metamonada|Fornicata_X|Diplomonadida|Hexamitidae|Enteromonas|Enteromonas_hominis	1482	1.14583	960	0.647773	Eukaryota_Excavata_Metamonada_Fornicata_X_Diplomonadida_Hexamitidae_Enteromonas	Enteromonas_hominis	Eukaryota;PR2db human-associated protists;PR2db human-associated protists	Xiao_2016_pig	pr2	Symbiont	Commensal	Enteromonas	0	NA	Symbiont	Xiao_2015_pig_DB-512B	Xiao_2015_pig_DB-512B	feces [ENVO:00002003]	0	female	0.0109589	China	public	Xiao_2016_pig	115515:Xiao, Liang	intestine environment [ENVO:2100002]	2013-01-01	2013-12-31	NA	historical data	ERS970386, SAMEA3663237	animal-associated habitat [ENVO:00006776]	host-associated	9823	metagenome	22.5538	114.087	country	CTR	ABX	1510822	pig gut metagenome	NA	NA	NA	NA	NA	NA	NA	NA	NA	NA	NA	NA	NA	NA	NA	NA	NA	NA	NA	Xiao_2015_pig_DB-512B	Xiao_2016_pig	fecal material [ENVO:00002003]	intestine environment [ENVO:2100002]	animal-associated environment [ENVO:01001002]	Animal gut	animal_samples	Xiao_2015_pig_DB-512B	Xiao_2016_pig	Gastrointestinal tract	Gut	Stool	Yes	Pig	9823	Sus scrofa domesticus	Chordata	Mammalia	Artiodactyla	Suidae	Sus	Large White	Not included	NA	Farmed	Yes	Not applicable	Healthy	BGI Ark	China	Asia	22.5538	114.087	No	Female	Yes	Not applicable	Not applicable	Not applicable	Xiao_2015_pig.DB-512B	NA	CTR	Not applicable	Not applicable	Not applicable	Omnivore	Not applicable	NA	Not applicable	Not applicable	Not applicable	Not applicable	Not applicable	Not applicable	Not applicable	Not applicable	NA	No	NA	Winter	2013	January	01_01_2013	No	Illumina HiSeq 2000	NA	97	Yes	No	NA	NA	NA	4639	15028	NA	NA	NA
SAMEA3663237	13624	AF149913.1.1858_U|18S_rRNA|nucleus|strain_NIH:1293:1|Eukaryota|Amoebozoa|Conosa|Archamoebea|Archamoebea_X|Entamoebidae|Entamoeba|Entamoeba_polecki	1858	2.23169	1502	0.808396	Eukaryota_Amoebozoa_Conosa_Archamoebea_Archamoebea_X_Entamoebidae_Entamoeba	Entamoeba_polecki	Eukaryota;PR2db human-associated protists;PR2db human-associated protists	Xiao_2016_pig	pr2	Symbiont	Commensal	Entamoeba	0	NA	Symbiont	Xiao_2015_pig_DB-512B	Xiao_2015_pig_DB-512B	feces [ENVO:00002003]	0	female	0.0109589	China	public	Xiao_2016_pig	115515:Xiao, Liang	intestine environment [ENVO:2100002]	2013-01-01	2013-12-31	NA	historical data	ERS970386, SAMEA3663237	animal-associated habitat [ENVO:00006776]	host-associated	9823	metagenome	22.5538	114.087	country	CTR	ABX	1510822	pig gut metagenome	NA	NA	NA	NA	NA	NA	NA	NA	NA	NA	NA	NA	NA	NA	NA	NA	NA	NA	NA	Xiao_2015_pig_DB-512B	Xiao_2016_pig	fecal material [ENVO:00002003]	intestine environment [ENVO:2100002]	animal-associated environment [ENVO:01001002]	Animal gut	animal_samples	Xiao_2015_pig_DB-512B	Xiao_2016_pig	Gastrointestinal tract	Gut	Stool	Yes	Pig	9823	Sus scrofa domesticus	Chordata	Mammalia	Artiodactyla	Suidae	Sus	Large White	Not included	NA	Farmed	Yes	Not applicable	Healthy	BGI Ark	China	Asia	22.5538	114.087	No	Female	Yes	Not applicable	Not applicable	Not applicable	Xiao_2015_pig.DB-512B	NA	CTR	Not applicable	Not applicable	Not applicable	Omnivore	Not applicable	NA	Not applicable	Not applicable	Not applicable	Not applicable	Not applicable	Not applicable	Not applicable	Not applicable	NA	No	NA	Winter	2013	January	01_01_2013	No	Illumina HiSeq 2000	NA	97	Yes	No	NA	NA	NA	4639	15028	NA	NA	NA
SAMEA3663237	22360	JN635740.1.2187_U|18S_rRNA|nucleus||Eukaryota|Amoebozoa|Conosa|Archamoebea|Mastigamoebida|Mastigamoebida_X|Iodamoeba|Iodamoeba_sp.	2187	6.72096	2118	0.96845	Eukaryota_Amoebozoa_Conosa_Archamoebea_Mastigamoebida_Mastigamoebida_X_Iodamoeba	Iodamoeba_sp.	Eukaryota;PR2db human-associated protists;PR2db human-associated protists	Xiao_2016_pig	pr2	Symbiont	Parasite	Iodamoeba	0	NA	Symbiont	Xiao_2015_pig_DB-512B	Xiao_2015_pig_DB-512B	feces [ENVO:00002003]	0	female	0.0109589	China	public	Xiao_2016_pig	115515:Xiao, Liang	intestine environment [ENVO:2100002]	2013-01-01	2013-12-31	NA	historical data	ERS970386, SAMEA3663237	animal-associated habitat [ENVO:00006776]	host-associated	9823	metagenome	22.5538	114.087	country	CTR	ABX	1510822	pig gut metagenome	NA	NA	NA	NA	NA	NA	NA	NA	NA	NA	NA	NA	NA	NA	NA	NA	NA	NA	NA	Xiao_2015_pig_DB-512B	Xiao_2016_pig	fecal material [ENVO:00002003]	intestine environment [ENVO:2100002]	animal-associated environment [ENVO:01001002]	Animal gut	animal_samples	Xiao_2015_pig_DB-512B	Xiao_2016_pig	Gastrointestinal tract	Gut	Stool	Yes	Pig	9823	Sus scrofa domesticus	Chordata	Mammalia	Artiodactyla	Suidae	Sus	Large White	Not included	NA	Farmed	Yes	Not applicable	Healthy	BGI Ark	China	Asia	22.5538	114.087	No	Female	Yes	Not applicable	Not applicable	Not applicable	Xiao_2015_pig.DB-512B	NA	CTR	Not applicable	Not applicable	Not applicable	Omnivore	Not applicable	NA	Not applicable	Not applicable	Not applicable	Not applicable	Not applicable	Not applicable	Not applicable	Not applicable	NA	No	NA	Winter	2013	January	01_01_2013	No	Illumina HiSeq 2000	NA	97	Yes	No	NA	NA	NA	4639	15028	NA	NA	NA
SAMEA3663237	3448	AB070998.1.1784_U|18S_rRNA|nucleus|strain_SY94-3|Eukaryota|Stramenopiles|Opalozoa|Opalinata|Opalinata_X|Blastocystis-Group|Blastocystis|Blastocystis_sp.	1784	9.30281	1780	0.997758	Eukaryota_Stramenopiles_Opalozoa_Opalinata_Opalinata_X_Blastocystis-Group_Blastocystis	Blastocystis_sp.;Blastocystis_hominis	Eukaryota;PR2db human-associated protists;PR2db human-associated protists	Xiao_2016_pig	pr2	Symbiont	Commensal	Blastocystis	0	NA	Symbiont	Xiao_2015_pig_DB-512B	Xiao_2015_pig_DB-512B	feces [ENVO:00002003]	0	female	0.0109589	China	public	Xiao_2016_pig	115515:Xiao, Liang	intestine environment [ENVO:2100002]	2013-01-01	2013-12-31	NA	historical data	ERS970386, SAMEA3663237	animal-associated habitat [ENVO:00006776]	host-associated	9823	metagenome	22.5538	114.087	country	CTR	ABX	1510822	pig gut metagenome	NA	NA	NA	NA	NA	NA	NA	NA	NA	NA	NA	NA	NA	NA	NA	NA	NA	NA	NA	Xiao_2015_pig_DB-512B	Xiao_2016_pig	fecal material [ENVO:00002003]	intestine environment [ENVO:2100002]	animal-associated environment [ENVO:01001002]	Animal gut	animal_samples	Xiao_2015_pig_DB-512B	Xiao_2016_pig	Gastrointestinal tract	Gut	Stool	Yes	Pig	9823	Sus scrofa domesticus	Chordata	Mammalia	Artiodactyla	Suidae	Sus	Large White	Not included	NA	Farmed	Yes	Not applicable	Healthy	BGI Ark	China	Asia	22.5538	114.087	No	Female	Yes	Not applicable	Not applicable	Not applicable	Xiao_2015_pig.DB-512B	NA	CTR	Not applicable	Not applicable	Not applicable	Omnivore	Not applicable	NA	Not applicable	Not applicable	Not applicable	Not applicable	Not applicable	Not applicable	Not applicable	Not applicable	NA	No	NA	Winter	2013	January	01_01_2013	No	Illumina HiSeq 2000	NA	97	Yes	No	NA	NA	NA	4639	15028	NA	NA	NA
SAMEA3663238	18178	DQ286372.1.1972_U|18S_rRNA|nucleus|strain_Hue|Eukaryota|Amoebozoa|Conosa|Archamoebea|Archamoebea_X|Entamoebidae|Entamoeba|Entamoeba_suis	1972	7.69022	1953	0.990365	Eukaryota_Amoebozoa_Conosa_Archamoebea_Archamoebea_X_Entamoebidae_Entamoeba	Entamoeba_suis	Eukaryota;PR2db human-associated protists;PR2db human-associated protists	Xiao_2016_pig	pr2	Symbiont	Commensal	Entamoeba	0	NA	Symbiont	Xiao_2015_pig_DB-515B	Xiao_2015_pig_DB-515B	feces [ENVO:00002003]	0	female	0.0109589	China	public	Xiao_2016_pig	115515:Xiao, Liang	intestine environment [ENVO:2100002]	2013-01-01	2013-12-31	NA	historical data	ERS970387, SAMEA3663238	animal-associated habitat [ENVO:00006776]	host-associated	9823	metagenome	22.5538	114.087	country	CTR	ABX	1510822	pig gut metagenome	NA	NA	NA	NA	NA	NA	NA	NA	NA	NA	NA	NA	NA	NA	NA	NA	NA	NA	NA	Xiao_2015_pig_DB-515B	Xiao_2016_pig	fecal material [ENVO:00002003]	intestine environment [ENVO:2100002]	animal-associated environment [ENVO:01001002]	Animal gut	animal_samples	Xiao_2015_pig_DB-515B	Xiao_2016_pig	Gastrointestinal tract	Gut	Stool	Yes	Pig	9823	Sus scrofa domesticus	Chordata	Mammalia	Artiodactyla	Suidae	Sus	Large White	Not included	NA	Farmed	Yes	Not applicable	Healthy	BGI Ark	China	Asia	22.5538	114.087	No	Female	Yes	Not applicable	Not applicable	Not applicable	Xiao_2015_pig.DB-515B	NA	CTR	Not applicable	Not applicable	Not applicable	Omnivore	Not applicable	NA	Not applicable	Not applicable	Not applicable	Not applicable	Not applicable	Not applicable	Not applicable	Not applicable	NA	No	NA	Winter	2013	January	01_01_2013	No	Illumina HiSeq 2000	NA	97	Yes	No	NA	NA	NA	3120	11792	NA	NA	NA
SAMEA3663238	31745	EF551180.1.1482_U|18S_rRNA|nucleus|strain_ENTEROII|Eukaryota|Excavata|Metamonada|Fornicata_X|Diplomonadida|Hexamitidae|Enteromonas|Enteromonas_hominis	1482	1.69824	908	0.612686	Eukaryota_Excavata_Metamonada_Fornicata_X_Diplomonadida_Hexamitidae_Enteromonas	Enteromonas_hominis	Eukaryota;PR2db human-associated protists;PR2db human-associated protists	Xiao_2016_pig	pr2	Symbiont	Commensal	Enteromonas	0	NA	Symbiont	Xiao_2015_pig_DB-515B	Xiao_2015_pig_DB-515B	feces [ENVO:00002003]	0	female	0.0109589	China	public	Xiao_2016_pig	115515:Xiao, Liang	intestine environment [ENVO:2100002]	2013-01-01	2013-12-31	NA	historical data	ERS970387, SAMEA3663238	animal-associated habitat [ENVO:00006776]	host-associated	9823	metagenome	22.5538	114.087	country	CTR	ABX	1510822	pig gut metagenome	NA	NA	NA	NA	NA	NA	NA	NA	NA	NA	NA	NA	NA	NA	NA	NA	NA	NA	NA	Xiao_2015_pig_DB-515B	Xiao_2016_pig	fecal material [ENVO:00002003]	intestine environment [ENVO:2100002]	animal-associated environment [ENVO:01001002]	Animal gut	animal_samples	Xiao_2015_pig_DB-515B	Xiao_2016_pig	Gastrointestinal tract	Gut	Stool	Yes	Pig	9823	Sus scrofa domesticus	Chordata	Mammalia	Artiodactyla	Suidae	Sus	Large White	Not included	NA	Farmed	Yes	Not applicable	Healthy	BGI Ark	China	Asia	22.5538	114.087	No	Female	Yes	Not applicable	Not applicable	Not applicable	Xiao_2015_pig.DB-515B	NA	CTR	Not applicable	Not applicable	Not applicable	Omnivore	Not applicable	NA	Not applicable	Not applicable	Not applicable	Not applicable	Not applicable	Not applicable	Not applicable	Not applicable	NA	No	NA	Winter	2013	January	01_01_2013	No	Illumina HiSeq 2000	NA	97	Yes	No	NA	NA	NA	3120	11792	NA	NA	NA
SAMEA3663238	22360	JN635740.1.2187_U|18S_rRNA|nucleus||Eukaryota|Amoebozoa|Conosa|Archamoebea|Mastigamoebida|Mastigamoebida_X|Iodamoeba|Iodamoeba_sp.	2187	9.06122	2058	0.941015	Eukaryota_Amoebozoa_Conosa_Archamoebea_Mastigamoebida_Mastigamoebida_X_Iodamoeba	Iodamoeba_sp.	Eukaryota;PR2db human-associated protists;PR2db human-associated protists	Xiao_2016_pig	pr2	Symbiont	Parasite	Iodamoeba	0	NA	Symbiont	Xiao_2015_pig_DB-515B	Xiao_2015_pig_DB-515B	feces [ENVO:00002003]	0	female	0.0109589	China	public	Xiao_2016_pig	115515:Xiao, Liang	intestine environment [ENVO:2100002]	2013-01-01	2013-12-31	NA	historical data	ERS970387, SAMEA3663238	animal-associated habitat [ENVO:00006776]	host-associated	9823	metagenome	22.5538	114.087	country	CTR	ABX	1510822	pig gut metagenome	NA	NA	NA	NA	NA	NA	NA	NA	NA	NA	NA	NA	NA	NA	NA	NA	NA	NA	NA	Xiao_2015_pig_DB-515B	Xiao_2016_pig	fecal material [ENVO:00002003]	intestine environment [ENVO:2100002]	animal-associated environment [ENVO:01001002]	Animal gut	animal_samples	Xiao_2015_pig_DB-515B	Xiao_2016_pig	Gastrointestinal tract	Gut	Stool	Yes	Pig	9823	Sus scrofa domesticus	Chordata	Mammalia	Artiodactyla	Suidae	Sus	Large White	Not included	NA	Farmed	Yes	Not applicable	Healthy	BGI Ark	China	Asia	22.5538	114.087	No	Female	Yes	Not applicable	Not applicable	Not applicable	Xiao_2015_pig.DB-515B	NA	CTR	Not applicable	Not applicable	Not applicable	Omnivore	Not applicable	NA	Not applicable	Not applicable	Not applicable	Not applicable	Not applicable	Not applicable	Not applicable	Not applicable	NA	No	NA	Winter	2013	January	01_01_2013	No	Illumina HiSeq 2000	NA	97	Yes	No	NA	NA	NA	3120	11792	NA	NA	NA
SAMEA3663238	3448	AB070998.1.1784_U|18S_rRNA|nucleus|strain_SY94-3|Eukaryota|Stramenopiles|Opalozoa|Opalinata|Opalinata_X|Blastocystis-Group|Blastocystis|Blastocystis_sp.	1784	13.964	1752	0.982063	Eukaryota_Stramenopiles_Opalozoa_Opalinata_Opalinata_X_Blastocystis-Group_Blastocystis	Blastocystis_sp.;Blastocystis_hominis	Eukaryota;PR2db human-associated protists;PR2db human-associated protists	Xiao_2016_pig	pr2	Symbiont	Commensal	Blastocystis	0	NA	Symbiont	Xiao_2015_pig_DB-515B	Xiao_2015_pig_DB-515B	feces [ENVO:00002003]	0	female	0.0109589	China	public	Xiao_2016_pig	115515:Xiao, Liang	intestine environment [ENVO:2100002]	2013-01-01	2013-12-31	NA	historical data	ERS970387, SAMEA3663238	animal-associated habitat [ENVO:00006776]	host-associated	9823	metagenome	22.5538	114.087	country	CTR	ABX	1510822	pig gut metagenome	NA	NA	NA	NA	NA	NA	NA	NA	NA	NA	NA	NA	NA	NA	NA	NA	NA	NA	NA	Xiao_2015_pig_DB-515B	Xiao_2016_pig	fecal material [ENVO:00002003]	intestine environment [ENVO:2100002]	animal-associated environment [ENVO:01001002]	Animal gut	animal_samples	Xiao_2015_pig_DB-515B	Xiao_2016_pig	Gastrointestinal tract	Gut	Stool	Yes	Pig	9823	Sus scrofa domesticus	Chordata	Mammalia	Artiodactyla	Suidae	Sus	Large White	Not included	NA	Farmed	Yes	Not applicable	Healthy	BGI Ark	China	Asia	22.5538	114.087	No	Female	Yes	Not applicable	Not applicable	Not applicable	Xiao_2015_pig.DB-515B	NA	CTR	Not applicable	Not applicable	Not applicable	Omnivore	Not applicable	NA	Not applicable	Not applicable	Not applicable	Not applicable	Not applicable	Not applicable	Not applicable	Not applicable	NA	No	NA	Winter	2013	January	01_01_2013	No	Illumina HiSeq 2000	NA	97	Yes	No	NA	NA	NA	3120	11792	NA	NA	NA
SAMEA3663238	MTclstr_v1_5266	NC_011213.1	28382	1.755	2220	0.0782	Eukaryota_Sar_Stramenopiles_Bigyra_Opalozoa_Opalinata_Blastocystidae_Blastocystis	Blastocystis sp.	Eukaryota;Protists;Other Protists	Xiao_2016_pig	mt	Symbiont	Commensal	Blastocystis-cluster5266	0	NA	Symbiont	Xiao_2015_pig_DB-515B	Xiao_2015_pig_DB-515B	feces [ENVO:00002003]	0	female	0.0109589	China	public	Xiao_2016_pig	115515:Xiao, Liang	intestine environment [ENVO:2100002]	2013-01-01	2013-12-31	NA	historical data	ERS970387, SAMEA3663238	animal-associated habitat [ENVO:00006776]	host-associated	9823	metagenome	22.5538	114.087	country	CTR	ABX	1510822	pig gut metagenome	NA	NA	NA	NA	NA	NA	NA	NA	NA	NA	NA	NA	NA	NA	NA	NA	NA	NA	NA	Xiao_2015_pig_DB-515B	Xiao_2016_pig	fecal material [ENVO:00002003]	intestine environment [ENVO:2100002]	animal-associated environment [ENVO:01001002]	Animal gut	animal_samples	Xiao_2015_pig_DB-515B	Xiao_2016_pig	Gastrointestinal tract	Gut	Stool	Yes	Pig	9823	Sus scrofa domesticus	Chordata	Mammalia	Artiodactyla	Suidae	Sus	Large White	Not included	NA	Farmed	Yes	Not applicable	Healthy	BGI Ark	China	Asia	22.5538	114.087	No	Female	Yes	Not applicable	Not applicable	Not applicable	Xiao_2015_pig.DB-515B	NA	CTR	Not applicable	Not applicable	Not applicable	Omnivore	Not applicable	NA	Not applicable	Not applicable	Not applicable	Not applicable	Not applicable	Not applicable	Not applicable	Not applicable	NA	No	NA	Winter	2013	January	01_01_2013	No	Illumina HiSeq 2000	NA	97	Yes	No	NA	NA	NA	3120	11792	NA	NA	NA
SAMEA3663238	830	AF029763.1.1640_U|18S_rRNA|nucleus||Eukaryota|Alveolata|Ciliophora|Litostomatea|Trichostomatia|Balantidiidae_2|Neobalantidium|Neobalantidium_coli	1640	10.3185	1592	0.970732	Eukaryota_Alveolata_Ciliophora_Litostomatea_Trichostomatia_Balantidiidae_2_Neobalantidium	Neobalantidium_coli;Neobalantidium_coli_21_sp.	Eukaryota;PR2db human-associated protists;PR2db human-associated protists	Xiao_2016_pig	pr2	Symbiont	Pathogen	Neobalantidium	0	NA	Symbiont	Xiao_2015_pig_DB-515B	Xiao_2015_pig_DB-515B	feces [ENVO:00002003]	0	female	0.0109589	China	public	Xiao_2016_pig	115515:Xiao, Liang	intestine environment [ENVO:2100002]	2013-01-01	2013-12-31	NA	historical data	ERS970387, SAMEA3663238	animal-associated habitat [ENVO:00006776]	host-associated	9823	metagenome	22.5538	114.087	country	CTR	ABX	1510822	pig gut metagenome	NA	NA	NA	NA	NA	NA	NA	NA	NA	NA	NA	NA	NA	NA	NA	NA	NA	NA	NA	Xiao_2015_pig_DB-515B	Xiao_2016_pig	fecal material [ENVO:00002003]	intestine environment [ENVO:2100002]	animal-associated environment [ENVO:01001002]	Animal gut	animal_samples	Xiao_2015_pig_DB-515B	Xiao_2016_pig	Gastrointestinal tract	Gut	Stool	Yes	Pig	9823	Sus scrofa domesticus	Chordata	Mammalia	Artiodactyla	Suidae	Sus	Large White	Not included	NA	Farmed	Yes	Not applicable	Healthy	BGI Ark	China	Asia	22.5538	114.087	No	Female	Yes	Not applicable	Not applicable	Not applicable	Xiao_2015_pig.DB-515B	NA	CTR	Not applicable	Not applicable	Not applicable	Omnivore	Not applicable	NA	Not applicable	Not applicable	Not applicable	Not applicable	Not applicable	Not applicable	Not applicable	Not applicable	NA	No	NA	Winter	2013	January	01_01_2013	No	Illumina HiSeq 2000	NA	97	Yes	No	NA	NA	NA	3120	11792	NA	NA	NA
SAMEA3663239	PLclstr_v1_1802	NC_005353.1	203828	1.2981	32585	0.1599	Eukaryota_Viridiplantae_Chlorophyta_core chlorophytes_Chlorophyceae_Chlamydomonadales_Chlamydomonadaceae_Chlamydomonas	Chlamydomonas reinhardtii	Eukaryota;Plants;Green Algae	Xiao_2016_pig	pl	Food	Green algae	Chlamydomonas reinhardtii	0	NA	Green algae	Xiao_2015_pig_DB-517B	Xiao_2015_pig_DB-517B	feces [ENVO:00002003]	0	female	0.0109589	China	public	Xiao_2016_pig	115515:Xiao, Liang	intestine environment [ENVO:2100002]	2013-01-01	2013-12-31	NA	historical data	ERS970388, SAMEA3663239	animal-associated habitat [ENVO:00006776]	host-associated	9823	metagenome	22.5538	114.087	country	CTR	ABX	1510822	pig gut metagenome	NA	NA	NA	NA	NA	NA	NA	NA	NA	NA	NA	NA	NA	NA	NA	NA	NA	NA	NA	Xiao_2015_pig_DB-517B	Xiao_2016_pig	fecal material [ENVO:00002003]	intestine environment [ENVO:2100002]	animal-associated environment [ENVO:01001002]	Animal gut	animal_samples	Xiao_2015_pig_DB-517B	Xiao_2016_pig	Gastrointestinal tract	Gut	Stool	Yes	Pig	9823	Sus scrofa domesticus	Chordata	Mammalia	Artiodactyla	Suidae	Sus	Large White	Not included	NA	Farmed	Yes	Not applicable	Healthy	BGI Ark	China	Asia	22.5538	114.087	No	Female	Yes	Not applicable	Not applicable	Not applicable	Xiao_2015_pig.DB-517B	NA	CTR	Not applicable	Not applicable	Not applicable	Omnivore	Not applicable	NA	Not applicable	Not applicable	Not applicable	Not applicable	Not applicable	Not applicable	Not applicable	Not applicable	NA	No	NA	Winter	2013	January	01_01_2013	No	Illumina HiSeq 2000	NA	99	Yes	No	NA	NA	NA	3066	11831	NA	NA	NA
SAMEA3663239	18178	DQ286372.1.1972_U|18S_rRNA|nucleus|strain_Hue|Eukaryota|Amoebozoa|Conosa|Archamoebea|Archamoebea_X|Entamoebidae|Entamoeba|Entamoeba_suis	1972	2.732	1597	0.809838	Eukaryota_Amoebozoa_Conosa_Archamoebea_Archamoebea_X_Entamoebidae_Entamoeba	Entamoeba_suis	Eukaryota;PR2db human-associated protists;PR2db human-associated protists	Xiao_2016_pig	pr2	Symbiont	Commensal	Entamoeba	0	NA	Symbiont	Xiao_2015_pig_DB-517B	Xiao_2015_pig_DB-517B	feces [ENVO:00002003]	0	female	0.0109589	China	public	Xiao_2016_pig	115515:Xiao, Liang	intestine environment [ENVO:2100002]	2013-01-01	2013-12-31	NA	historical data	ERS970388, SAMEA3663239	animal-associated habitat [ENVO:00006776]	host-associated	9823	metagenome	22.5538	114.087	country	CTR	ABX	1510822	pig gut metagenome	NA	NA	NA	NA	NA	NA	NA	NA	NA	NA	NA	NA	NA	NA	NA	NA	NA	NA	NA	Xiao_2015_pig_DB-517B	Xiao_2016_pig	fecal material [ENVO:00002003]	intestine environment [ENVO:2100002]	animal-associated environment [ENVO:01001002]	Animal gut	animal_samples	Xiao_2015_pig_DB-517B	Xiao_2016_pig	Gastrointestinal tract	Gut	Stool	Yes	Pig	9823	Sus scrofa domesticus	Chordata	Mammalia	Artiodactyla	Suidae	Sus	Large White	Not included	NA	Farmed	Yes	Not applicable	Healthy	BGI Ark	China	Asia	22.5538	114.087	No	Female	Yes	Not applicable	Not applicable	Not applicable	Xiao_2015_pig.DB-517B	NA	CTR	Not applicable	Not applicable	Not applicable	Omnivore	Not applicable	NA	Not applicable	Not applicable	Not applicable	Not applicable	Not applicable	Not applicable	Not applicable	Not applicable	NA	No	NA	Winter	2013	January	01_01_2013	No	Illumina HiSeq 2000	NA	99	Yes	No	NA	NA	NA	3066	11831	NA	NA	NA
SAMEA3663239	830	AF029763.1.1640_U|18S_rRNA|nucleus||Eukaryota|Alveolata|Ciliophora|Litostomatea|Trichostomatia|Balantidiidae_2|Neobalantidium|Neobalantidium_coli	1640	1.57508	1252	0.763415	Eukaryota_Alveolata_Ciliophora_Litostomatea_Trichostomatia_Balantidiidae_2_Neobalantidium	Neobalantidium_coli;Neobalantidium_coli_21_sp.	Eukaryota;PR2db human-associated protists;PR2db human-associated protists	Xiao_2016_pig	pr2	Symbiont	Pathogen	Neobalantidium	0	NA	Symbiont	Xiao_2015_pig_DB-517B	Xiao_2015_pig_DB-517B	feces [ENVO:00002003]	0	female	0.0109589	China	public	Xiao_2016_pig	115515:Xiao, Liang	intestine environment [ENVO:2100002]	2013-01-01	2013-12-31	NA	historical data	ERS970388, SAMEA3663239	animal-associated habitat [ENVO:00006776]	host-associated	9823	metagenome	22.5538	114.087	country	CTR	ABX	1510822	pig gut metagenome	NA	NA	NA	NA	NA	NA	NA	NA	NA	NA	NA	NA	NA	NA	NA	NA	NA	NA	NA	Xiao_2015_pig_DB-517B	Xiao_2016_pig	fecal material [ENVO:00002003]	intestine environment [ENVO:2100002]	animal-associated environment [ENVO:01001002]	Animal gut	animal_samples	Xiao_2015_pig_DB-517B	Xiao_2016_pig	Gastrointestinal tract	Gut	Stool	Yes	Pig	9823	Sus scrofa domesticus	Chordata	Mammalia	Artiodactyla	Suidae	Sus	Large White	Not included	NA	Farmed	Yes	Not applicable	Healthy	BGI Ark	China	Asia	22.5538	114.087	No	Female	Yes	Not applicable	Not applicable	Not applicable	Xiao_2015_pig.DB-517B	NA	CTR	Not applicable	Not applicable	Not applicable	Omnivore	Not applicable	NA	Not applicable	Not applicable	Not applicable	Not applicable	Not applicable	Not applicable	Not applicable	Not applicable	NA	No	NA	Winter	2013	January	01_01_2013	No	Illumina HiSeq 2000	NA	99	Yes	No	NA	NA	NA	3066	11831	NA	NA	NA
SAMEA3663239	22360	JN635740.1.2187_U|18S_rRNA|nucleus||Eukaryota|Amoebozoa|Conosa|Archamoebea|Mastigamoebida|Mastigamoebida_X|Iodamoeba|Iodamoeba_sp.	2187	3.15022	2057	0.940558	Eukaryota_Amoebozoa_Conosa_Archamoebea_Mastigamoebida_Mastigamoebida_X_Iodamoeba	Iodamoeba_sp.	Eukaryota;PR2db human-associated protists;PR2db human-associated protists	Xiao_2016_pig	pr2	Symbiont	Parasite	Iodamoeba	0	NA	Symbiont	Xiao_2015_pig_DB-517B	Xiao_2015_pig_DB-517B	feces [ENVO:00002003]	0	female	0.0109589	China	public	Xiao_2016_pig	115515:Xiao, Liang	intestine environment [ENVO:2100002]	2013-01-01	2013-12-31	NA	historical data	ERS970388, SAMEA3663239	animal-associated habitat [ENVO:00006776]	host-associated	9823	metagenome	22.5538	114.087	country	CTR	ABX	1510822	pig gut metagenome	NA	NA	NA	NA	NA	NA	NA	NA	NA	NA	NA	NA	NA	NA	NA	NA	NA	NA	NA	Xiao_2015_pig_DB-517B	Xiao_2016_pig	fecal material [ENVO:00002003]	intestine environment [ENVO:2100002]	animal-associated environment [ENVO:01001002]	Animal gut	animal_samples	Xiao_2015_pig_DB-517B	Xiao_2016_pig	Gastrointestinal tract	Gut	Stool	Yes	Pig	9823	Sus scrofa domesticus	Chordata	Mammalia	Artiodactyla	Suidae	Sus	Large White	Not included	NA	Farmed	Yes	Not applicable	Healthy	BGI Ark	China	Asia	22.5538	114.087	No	Female	Yes	Not applicable	Not applicable	Not applicable	Xiao_2015_pig.DB-517B	NA	CTR	Not applicable	Not applicable	Not applicable	Omnivore	Not applicable	NA	Not applicable	Not applicable	Not applicable	Not applicable	Not applicable	Not applicable	Not applicable	Not applicable	NA	No	NA	Winter	2013	January	01_01_2013	No	Illumina HiSeq 2000	NA	99	Yes	No	NA	NA	NA	3066	11831	NA	NA	NA
SAMEA3663239	14234	KC148210.1.1907_U|18S_rRNA|nucleus||Eukaryota|Stramenopiles|Opalozoa|Opalinata|Opalinata_X|Blastocystis-Group|Blastocystis|Blastocystis_sp.	1907	3.2052	1691	0.886733	Eukaryota_Stramenopiles_Opalozoa_Opalinata_Opalinata_X_Blastocystis-Group_Blastocystis	Blastocystis_sp.	Eukaryota;PR2db human-associated protists;PR2db human-associated protists	Xiao_2016_pig	pr2	Symbiont	Commensal	Blastocystis	0	NA	Symbiont	Xiao_2015_pig_DB-517B	Xiao_2015_pig_DB-517B	feces [ENVO:00002003]	0	female	0.0109589	China	public	Xiao_2016_pig	115515:Xiao, Liang	intestine environment [ENVO:2100002]	2013-01-01	2013-12-31	NA	historical data	ERS970388, SAMEA3663239	animal-associated habitat [ENVO:00006776]	host-associated	9823	metagenome	22.5538	114.087	country	CTR	ABX	1510822	pig gut metagenome	NA	NA	NA	NA	NA	NA	NA	NA	NA	NA	NA	NA	NA	NA	NA	NA	NA	NA	NA	Xiao_2015_pig_DB-517B	Xiao_2016_pig	fecal material [ENVO:00002003]	intestine environment [ENVO:2100002]	animal-associated environment [ENVO:01001002]	Animal gut	animal_samples	Xiao_2015_pig_DB-517B	Xiao_2016_pig	Gastrointestinal tract	Gut	Stool	Yes	Pig	9823	Sus scrofa domesticus	Chordata	Mammalia	Artiodactyla	Suidae	Sus	Large White	Not included	NA	Farmed	Yes	Not applicable	Healthy	BGI Ark	China	Asia	22.5538	114.087	No	Female	Yes	Not applicable	Not applicable	Not applicable	Xiao_2015_pig.DB-517B	NA	CTR	Not applicable	Not applicable	Not applicable	Omnivore	Not applicable	NA	Not applicable	Not applicable	Not applicable	Not applicable	Not applicable	Not applicable	Not applicable	Not applicable	NA	No	NA	Winter	2013	January	01_01_2013	No	Illumina HiSeq 2000	NA	99	Yes	No	NA	NA	NA	3066	11831	NA	NA	NA
SAMEA3663239	MTclstr_v1_4559	NC_001638.1	15758	1.2411	4069	0.2582	Eukaryota_Viridiplantae_Chlorophyta_core chlorophytes_Chlorophyceae_Chlamydomonadales_Chlamydomonadaceae_Chlamydomonas	Chlamydomonas reinhardtii	Eukaryota;Plants;Green Algae	Xiao_2016_pig	mt	Free-living	Green algae	Chlamydomonas reinhardtii	1	Model organisms	Green algae	Xiao_2015_pig_DB-517B	Xiao_2015_pig_DB-517B	feces [ENVO:00002003]	0	female	0.0109589	China	public	Xiao_2016_pig	115515:Xiao, Liang	intestine environment [ENVO:2100002]	2013-01-01	2013-12-31	NA	historical data	ERS970388, SAMEA3663239	animal-associated habitat [ENVO:00006776]	host-associated	9823	metagenome	22.5538	114.087	country	CTR	ABX	1510822	pig gut metagenome	NA	NA	NA	NA	NA	NA	NA	NA	NA	NA	NA	NA	NA	NA	NA	NA	NA	NA	NA	Xiao_2015_pig_DB-517B	Xiao_2016_pig	fecal material [ENVO:00002003]	intestine environment [ENVO:2100002]	animal-associated environment [ENVO:01001002]	Animal gut	animal_samples	Xiao_2015_pig_DB-517B	Xiao_2016_pig	Gastrointestinal tract	Gut	Stool	Yes	Pig	9823	Sus scrofa domesticus	Chordata	Mammalia	Artiodactyla	Suidae	Sus	Large White	Not included	NA	Farmed	Yes	Not applicable	Healthy	BGI Ark	China	Asia	22.5538	114.087	No	Female	Yes	Not applicable	Not applicable	Not applicable	Xiao_2015_pig.DB-517B	NA	CTR	Not applicable	Not applicable	Not applicable	Omnivore	Not applicable	NA	Not applicable	Not applicable	Not applicable	Not applicable	Not applicable	Not applicable	Not applicable	Not applicable	NA	No	NA	Winter	2013	January	01_01_2013	No	Illumina HiSeq 2000	NA	99	Yes	No	NA	NA	NA	3066	11831	NA	NA	NA
SAMEA3663240	830	AF029763.1.1640_U|18S_rRNA|nucleus||Eukaryota|Alveolata|Ciliophora|Litostomatea|Trichostomatia|Balantidiidae_2|Neobalantidium|Neobalantidium_coli	1640	3.36571	1493	0.910366	Eukaryota_Alveolata_Ciliophora_Litostomatea_Trichostomatia_Balantidiidae_2_Neobalantidium	Neobalantidium_coli;Neobalantidium_coli_21_sp.	Eukaryota;PR2db human-associated protists;PR2db human-associated protists	Xiao_2016_pig	pr2	Symbiont	Pathogen	Neobalantidium	0	NA	Symbiont	Xiao_2015_pig_DB-529B	Xiao_2015_pig_DB-529B	feces [ENVO:00002003]	0	female	0.0109589	China	public	Xiao_2016_pig	115515:Xiao, Liang	intestine environment [ENVO:2100002]	2013-01-01	2013-12-31	NA	historical data	ERS970389, SAMEA3663240	animal-associated habitat [ENVO:00006776]	host-associated	9823	metagenome	22.5538	114.087	country	CTR	ABX	1510822	pig gut metagenome	NA	NA	NA	NA	NA	NA	NA	NA	NA	NA	NA	NA	NA	NA	NA	NA	NA	NA	NA	Xiao_2015_pig_DB-529B	Xiao_2016_pig	fecal material [ENVO:00002003]	intestine environment [ENVO:2100002]	animal-associated environment [ENVO:01001002]	Animal gut	animal_samples	Xiao_2015_pig_DB-529B	Xiao_2016_pig	Gastrointestinal tract	Gut	Stool	Yes	Pig	9823	Sus scrofa domesticus	Chordata	Mammalia	Artiodactyla	Suidae	Sus	Large White	Not included	NA	Farmed	Yes	Not applicable	Healthy	BGI Ark	China	Asia	22.5538	114.087	No	Female	Yes	Not applicable	Not applicable	Not applicable	Xiao_2015_pig.DB-529B	NA	CTR	Not applicable	Not applicable	Not applicable	Omnivore	Not applicable	NA	Not applicable	Not applicable	Not applicable	Not applicable	Not applicable	Not applicable	Not applicable	Not applicable	NA	No	NA	Winter	2013	January	01_01_2013	No	Illumina HiSeq 2000	NA	97	Yes	No	NA	NA	NA	3234	12465	NA	NA	NA
SAMEA3663240	13624	AF149913.1.1858_U|18S_rRNA|nucleus|strain_NIH:1293:1|Eukaryota|Amoebozoa|Conosa|Archamoebea|Archamoebea_X|Entamoebidae|Entamoeba|Entamoeba_polecki	1858	1	500	0.269107	Eukaryota_Amoebozoa_Conosa_Archamoebea_Archamoebea_X_Entamoebidae_Entamoeba	Entamoeba_polecki	Eukaryota;PR2db human-associated protists;PR2db human-associated protists	Xiao_2016_pig	pr2	Symbiont	Commensal	Entamoeba	0	NA	Symbiont	Xiao_2015_pig_DB-529B	Xiao_2015_pig_DB-529B	feces [ENVO:00002003]	0	female	0.0109589	China	public	Xiao_2016_pig	115515:Xiao, Liang	intestine environment [ENVO:2100002]	2013-01-01	2013-12-31	NA	historical data	ERS970389, SAMEA3663240	animal-associated habitat [ENVO:00006776]	host-associated	9823	metagenome	22.5538	114.087	country	CTR	ABX	1510822	pig gut metagenome	NA	NA	NA	NA	NA	NA	NA	NA	NA	NA	NA	NA	NA	NA	NA	NA	NA	NA	NA	Xiao_2015_pig_DB-529B	Xiao_2016_pig	fecal material [ENVO:00002003]	intestine environment [ENVO:2100002]	animal-associated environment [ENVO:01001002]	Animal gut	animal_samples	Xiao_2015_pig_DB-529B	Xiao_2016_pig	Gastrointestinal tract	Gut	Stool	Yes	Pig	9823	Sus scrofa domesticus	Chordata	Mammalia	Artiodactyla	Suidae	Sus	Large White	Not included	NA	Farmed	Yes	Not applicable	Healthy	BGI Ark	China	Asia	22.5538	114.087	No	Female	Yes	Not applicable	Not applicable	Not applicable	Xiao_2015_pig.DB-529B	NA	CTR	Not applicable	Not applicable	Not applicable	Omnivore	Not applicable	NA	Not applicable	Not applicable	Not applicable	Not applicable	Not applicable	Not applicable	Not applicable	Not applicable	NA	No	NA	Winter	2013	January	01_01_2013	No	Illumina HiSeq 2000	NA	97	Yes	No	NA	NA	NA	3234	12465	NA	NA	NA
SAMEA3663240	22360	JN635740.1.2187_U|18S_rRNA|nucleus||Eukaryota|Amoebozoa|Conosa|Archamoebea|Mastigamoebida|Mastigamoebida_X|Iodamoeba|Iodamoeba_sp.	2187	5.51789	1873	0.856424	Eukaryota_Amoebozoa_Conosa_Archamoebea_Mastigamoebida_Mastigamoebida_X_Iodamoeba	Iodamoeba_sp.	Eukaryota;PR2db human-associated protists;PR2db human-associated protists	Xiao_2016_pig	pr2	Symbiont	Parasite	Iodamoeba	0	NA	Symbiont	Xiao_2015_pig_DB-529B	Xiao_2015_pig_DB-529B	feces [ENVO:00002003]	0	female	0.0109589	China	public	Xiao_2016_pig	115515:Xiao, Liang	intestine environment [ENVO:2100002]	2013-01-01	2013-12-31	NA	historical data	ERS970389, SAMEA3663240	animal-associated habitat [ENVO:00006776]	host-associated	9823	metagenome	22.5538	114.087	country	CTR	ABX	1510822	pig gut metagenome	NA	NA	NA	NA	NA	NA	NA	NA	NA	NA	NA	NA	NA	NA	NA	NA	NA	NA	NA	Xiao_2015_pig_DB-529B	Xiao_2016_pig	fecal material [ENVO:00002003]	intestine environment [ENVO:2100002]	animal-associated environment [ENVO:01001002]	Animal gut	animal_samples	Xiao_2015_pig_DB-529B	Xiao_2016_pig	Gastrointestinal tract	Gut	Stool	Yes	Pig	9823	Sus scrofa domesticus	Chordata	Mammalia	Artiodactyla	Suidae	Sus	Large White	Not included	NA	Farmed	Yes	Not applicable	Healthy	BGI Ark	China	Asia	22.5538	114.087	No	Female	Yes	Not applicable	Not applicable	Not applicable	Xiao_2015_pig.DB-529B	NA	CTR	Not applicable	Not applicable	Not applicable	Omnivore	Not applicable	NA	Not applicable	Not applicable	Not applicable	Not applicable	Not applicable	Not applicable	Not applicable	Not applicable	NA	No	NA	Winter	2013	January	01_01_2013	No	Illumina HiSeq 2000	NA	97	Yes	No	NA	NA	NA	3234	12465	NA	NA	NA
SAMEA3663240	3448	AB070998.1.1784_U|18S_rRNA|nucleus|strain_SY94-3|Eukaryota|Stramenopiles|Opalozoa|Opalinata|Opalinata_X|Blastocystis-Group|Blastocystis|Blastocystis_sp.	1784	5.81706	1700	0.952915	Eukaryota_Stramenopiles_Opalozoa_Opalinata_Opalinata_X_Blastocystis-Group_Blastocystis	Blastocystis_sp.;Blastocystis_hominis	Eukaryota;PR2db human-associated protists;PR2db human-associated protists	Xiao_2016_pig	pr2	Symbiont	Commensal	Blastocystis	0	NA	Symbiont	Xiao_2015_pig_DB-529B	Xiao_2015_pig_DB-529B	feces [ENVO:00002003]	0	female	0.0109589	China	public	Xiao_2016_pig	115515:Xiao, Liang	intestine environment [ENVO:2100002]	2013-01-01	2013-12-31	NA	historical data	ERS970389, SAMEA3663240	animal-associated habitat [ENVO:00006776]	host-associated	9823	metagenome	22.5538	114.087	country	CTR	ABX	1510822	pig gut metagenome	NA	NA	NA	NA	NA	NA	NA	NA	NA	NA	NA	NA	NA	NA	NA	NA	NA	NA	NA	Xiao_2015_pig_DB-529B	Xiao_2016_pig	fecal material [ENVO:00002003]	intestine environment [ENVO:2100002]	animal-associated environment [ENVO:01001002]	Animal gut	animal_samples	Xiao_2015_pig_DB-529B	Xiao_2016_pig	Gastrointestinal tract	Gut	Stool	Yes	Pig	9823	Sus scrofa domesticus	Chordata	Mammalia	Artiodactyla	Suidae	Sus	Large White	Not included	NA	Farmed	Yes	Not applicable	Healthy	BGI Ark	China	Asia	22.5538	114.087	No	Female	Yes	Not applicable	Not applicable	Not applicable	Xiao_2015_pig.DB-529B	NA	CTR	Not applicable	Not applicable	Not applicable	Omnivore	Not applicable	NA	Not applicable	Not applicable	Not applicable	Not applicable	Not applicable	Not applicable	Not applicable	Not applicable	NA	No	NA	Winter	2013	January	01_01_2013	No	Illumina HiSeq 2000	NA	97	Yes	No	NA	NA	NA	3234	12465	NA	NA	NA
SAMEA3663240	31745	EF551180.1.1482_U|18S_rRNA|nucleus|strain_ENTEROII|Eukaryota|Excavata|Metamonada|Fornicata_X|Diplomonadida|Hexamitidae|Enteromonas|Enteromonas_hominis	1482	1.11022	499	0.336707	Eukaryota_Excavata_Metamonada_Fornicata_X_Diplomonadida_Hexamitidae_Enteromonas	Enteromonas_hominis	Eukaryota;PR2db human-associated protists;PR2db human-associated protists	Xiao_2016_pig	pr2	Symbiont	Commensal	Enteromonas	0	NA	Symbiont	Xiao_2015_pig_DB-529B	Xiao_2015_pig_DB-529B	feces [ENVO:00002003]	0	female	0.0109589	China	public	Xiao_2016_pig	115515:Xiao, Liang	intestine environment [ENVO:2100002]	2013-01-01	2013-12-31	NA	historical data	ERS970389, SAMEA3663240	animal-associated habitat [ENVO:00006776]	host-associated	9823	metagenome	22.5538	114.087	country	CTR	ABX	1510822	pig gut metagenome	NA	NA	NA	NA	NA	NA	NA	NA	NA	NA	NA	NA	NA	NA	NA	NA	NA	NA	NA	Xiao_2015_pig_DB-529B	Xiao_2016_pig	fecal material [ENVO:00002003]	intestine environment [ENVO:2100002]	animal-associated environment [ENVO:01001002]	Animal gut	animal_samples	Xiao_2015_pig_DB-529B	Xiao_2016_pig	Gastrointestinal tract	Gut	Stool	Yes	Pig	9823	Sus scrofa domesticus	Chordata	Mammalia	Artiodactyla	Suidae	Sus	Large White	Not included	NA	Farmed	Yes	Not applicable	Healthy	BGI Ark	China	Asia	22.5538	114.087	No	Female	Yes	Not applicable	Not applicable	Not applicable	Xiao_2015_pig.DB-529B	NA	CTR	Not applicable	Not applicable	Not applicable	Omnivore	Not applicable	NA	Not applicable	Not applicable	Not applicable	Not applicable	Not applicable	Not applicable	Not applicable	Not applicable	NA	No	NA	Winter	2013	January	01_01_2013	No	Illumina HiSeq 2000	NA	97	Yes	No	NA	NA	NA	3234	12465	NA	NA	NA
SAMEA3663240	MTclstr_v1_5266	NC_011213.1	28382	1.5887	2577	0.0908	Eukaryota_Sar_Stramenopiles_Bigyra_Opalozoa_Opalinata_Blastocystidae_Blastocystis	Blastocystis sp.	Eukaryota;Protists;Other Protists	Xiao_2016_pig	mt	Symbiont	Commensal	Blastocystis-cluster5266	0	NA	Symbiont	Xiao_2015_pig_DB-529B	Xiao_2015_pig_DB-529B	feces [ENVO:00002003]	0	female	0.0109589	China	public	Xiao_2016_pig	115515:Xiao, Liang	intestine environment [ENVO:2100002]	2013-01-01	2013-12-31	NA	historical data	ERS970389, SAMEA3663240	animal-associated habitat [ENVO:00006776]	host-associated	9823	metagenome	22.5538	114.087	country	CTR	ABX	1510822	pig gut metagenome	NA	NA	NA	NA	NA	NA	NA	NA	NA	NA	NA	NA	NA	NA	NA	NA	NA	NA	NA	Xiao_2015_pig_DB-529B	Xiao_2016_pig	fecal material [ENVO:00002003]	intestine environment [ENVO:2100002]	animal-associated environment [ENVO:01001002]	Animal gut	animal_samples	Xiao_2015_pig_DB-529B	Xiao_2016_pig	Gastrointestinal tract	Gut	Stool	Yes	Pig	9823	Sus scrofa domesticus	Chordata	Mammalia	Artiodactyla	Suidae	Sus	Large White	Not included	NA	Farmed	Yes	Not applicable	Healthy	BGI Ark	China	Asia	22.5538	114.087	No	Female	Yes	Not applicable	Not applicable	Not applicable	Xiao_2015_pig.DB-529B	NA	CTR	Not applicable	Not applicable	Not applicable	Omnivore	Not applicable	NA	Not applicable	Not applicable	Not applicable	Not applicable	Not applicable	Not applicable	Not applicable	Not applicable	NA	No	NA	Winter	2013	January	01_01_2013	No	Illumina HiSeq 2000	NA	97	Yes	No	NA	NA	NA	3234	12465	NA	NA	NA
SAMEA3663241	31745	EF551180.1.1482_U|18S_rRNA|nucleus|strain_ENTEROII|Eukaryota|Excavata|Metamonada|Fornicata_X|Diplomonadida|Hexamitidae|Enteromonas|Enteromonas_hominis	1482	1	448	0.302294	Eukaryota_Excavata_Metamonada_Fornicata_X_Diplomonadida_Hexamitidae_Enteromonas	Enteromonas_hominis	Eukaryota;PR2db human-associated protists;PR2db human-associated protists	Xiao_2016_pig	pr2	Symbiont	Commensal	Enteromonas	0	NA	Symbiont	Xiao_2015_pig_DB-530B	Xiao_2015_pig_DB-530B	feces [ENVO:00002003]	0	female	0.0109589	China	public	Xiao_2016_pig	115515:Xiao, Liang	intestine environment [ENVO:2100002]	2013-01-01	2013-12-31	NA	historical data	ERS970390, SAMEA3663241	animal-associated habitat [ENVO:00006776]	host-associated	9823	metagenome	22.5538	114.087	country	CTR	ABX	1510822	pig gut metagenome	NA	NA	NA	NA	NA	NA	NA	NA	NA	NA	NA	NA	NA	NA	NA	NA	NA	NA	NA	Xiao_2015_pig_DB-530B	Xiao_2016_pig	fecal material [ENVO:00002003]	intestine environment [ENVO:2100002]	animal-associated environment [ENVO:01001002]	Animal gut	animal_samples	Xiao_2015_pig_DB-530B	Xiao_2016_pig	Gastrointestinal tract	Gut	Stool	Yes	Pig	9823	Sus scrofa domesticus	Chordata	Mammalia	Artiodactyla	Suidae	Sus	Large White	Not included	NA	Farmed	Yes	Not applicable	Healthy	BGI Ark	China	Asia	22.5538	114.087	No	Female	Yes	Not applicable	Not applicable	Not applicable	Xiao_2015_pig.DB-530B	NA	CTR	Not applicable	Not applicable	Not applicable	Omnivore	Not applicable	NA	Not applicable	Not applicable	Not applicable	Not applicable	Not applicable	Not applicable	Not applicable	Not applicable	NA	No	NA	Winter	2013	January	01_01_2013	No	Illumina HiSeq 2000	NA	99	Yes	No	NA	NA	NA	4194	11357	NA	NA	NA
SAMEA3663241	MTclstr_v1_5953	NC_018042.1	28269	2.9493	14295	0.5057	Eukaryota_Sar_Stramenopiles_Bigyra_Opalozoa_Opalinata_Blastocystidae_Blastocystis	Blastocystis sp.	Eukaryota;Protists;Other Protists	Xiao_2016_pig	mt	Symbiont	Commensal	Blastocystis-cluster5953	0	NA	Symbiont	Xiao_2015_pig_DB-530B	Xiao_2015_pig_DB-530B	feces [ENVO:00002003]	0	female	0.0109589	China	public	Xiao_2016_pig	115515:Xiao, Liang	intestine environment [ENVO:2100002]	2013-01-01	2013-12-31	NA	historical data	ERS970390, SAMEA3663241	animal-associated habitat [ENVO:00006776]	host-associated	9823	metagenome	22.5538	114.087	country	CTR	ABX	1510822	pig gut metagenome	NA	NA	NA	NA	NA	NA	NA	NA	NA	NA	NA	NA	NA	NA	NA	NA	NA	NA	NA	Xiao_2015_pig_DB-530B	Xiao_2016_pig	fecal material [ENVO:00002003]	intestine environment [ENVO:2100002]	animal-associated environment [ENVO:01001002]	Animal gut	animal_samples	Xiao_2015_pig_DB-530B	Xiao_2016_pig	Gastrointestinal tract	Gut	Stool	Yes	Pig	9823	Sus scrofa domesticus	Chordata	Mammalia	Artiodactyla	Suidae	Sus	Large White	Not included	NA	Farmed	Yes	Not applicable	Healthy	BGI Ark	China	Asia	22.5538	114.087	No	Female	Yes	Not applicable	Not applicable	Not applicable	Xiao_2015_pig.DB-530B	NA	CTR	Not applicable	Not applicable	Not applicable	Omnivore	Not applicable	NA	Not applicable	Not applicable	Not applicable	Not applicable	Not applicable	Not applicable	Not applicable	Not applicable	NA	No	NA	Winter	2013	January	01_01_2013	No	Illumina HiSeq 2000	NA	99	Yes	No	NA	NA	NA	4194	11357	NA	NA	NA
SAMEA3663241	MTclstr_v1_5266	NC_011213.1	28382	1.2561	1835	0.0647	Eukaryota_Sar_Stramenopiles_Bigyra_Opalozoa_Opalinata_Blastocystidae_Blastocystis	Blastocystis sp.	Eukaryota;Protists;Other Protists	Xiao_2016_pig	mt	Symbiont	Commensal	Blastocystis-cluster5266	0	NA	Symbiont	Xiao_2015_pig_DB-530B	Xiao_2015_pig_DB-530B	feces [ENVO:00002003]	0	female	0.0109589	China	public	Xiao_2016_pig	115515:Xiao, Liang	intestine environment [ENVO:2100002]	2013-01-01	2013-12-31	NA	historical data	ERS970390, SAMEA3663241	animal-associated habitat [ENVO:00006776]	host-associated	9823	metagenome	22.5538	114.087	country	CTR	ABX	1510822	pig gut metagenome	NA	NA	NA	NA	NA	NA	NA	NA	NA	NA	NA	NA	NA	NA	NA	NA	NA	NA	NA	Xiao_2015_pig_DB-530B	Xiao_2016_pig	fecal material [ENVO:00002003]	intestine environment [ENVO:2100002]	animal-associated environment [ENVO:01001002]	Animal gut	animal_samples	Xiao_2015_pig_DB-530B	Xiao_2016_pig	Gastrointestinal tract	Gut	Stool	Yes	Pig	9823	Sus scrofa domesticus	Chordata	Mammalia	Artiodactyla	Suidae	Sus	Large White	Not included	NA	Farmed	Yes	Not applicable	Healthy	BGI Ark	China	Asia	22.5538	114.087	No	Female	Yes	Not applicable	Not applicable	Not applicable	Xiao_2015_pig.DB-530B	NA	CTR	Not applicable	Not applicable	Not applicable	Omnivore	Not applicable	NA	Not applicable	Not applicable	Not applicable	Not applicable	Not applicable	Not applicable	Not applicable	Not applicable	NA	No	NA	Winter	2013	January	01_01_2013	No	Illumina HiSeq 2000	NA	99	Yes	No	NA	NA	NA	4194	11357	NA	NA	NA
SAMEA3663241	3448	AB070998.1.1784_U|18S_rRNA|nucleus|strain_SY94-3|Eukaryota|Stramenopiles|Opalozoa|Opalinata|Opalinata_X|Blastocystis-Group|Blastocystis|Blastocystis_sp.	1784	12.3893	1780	0.997758	Eukaryota_Stramenopiles_Opalozoa_Opalinata_Opalinata_X_Blastocystis-Group_Blastocystis	Blastocystis_sp.;Blastocystis_hominis	Eukaryota;PR2db human-associated protists;PR2db human-associated protists	Xiao_2016_pig	pr2	Symbiont	Commensal	Blastocystis	0	NA	Symbiont	Xiao_2015_pig_DB-530B	Xiao_2015_pig_DB-530B	feces [ENVO:00002003]	0	female	0.0109589	China	public	Xiao_2016_pig	115515:Xiao, Liang	intestine environment [ENVO:2100002]	2013-01-01	2013-12-31	NA	historical data	ERS970390, SAMEA3663241	animal-associated habitat [ENVO:00006776]	host-associated	9823	metagenome	22.5538	114.087	country	CTR	ABX	1510822	pig gut metagenome	NA	NA	NA	NA	NA	NA	NA	NA	NA	NA	NA	NA	NA	NA	NA	NA	NA	NA	NA	Xiao_2015_pig_DB-530B	Xiao_2016_pig	fecal material [ENVO:00002003]	intestine environment [ENVO:2100002]	animal-associated environment [ENVO:01001002]	Animal gut	animal_samples	Xiao_2015_pig_DB-530B	Xiao_2016_pig	Gastrointestinal tract	Gut	Stool	Yes	Pig	9823	Sus scrofa domesticus	Chordata	Mammalia	Artiodactyla	Suidae	Sus	Large White	Not included	NA	Farmed	Yes	Not applicable	Healthy	BGI Ark	China	Asia	22.5538	114.087	No	Female	Yes	Not applicable	Not applicable	Not applicable	Xiao_2015_pig.DB-530B	NA	CTR	Not applicable	Not applicable	Not applicable	Omnivore	Not applicable	NA	Not applicable	Not applicable	Not applicable	Not applicable	Not applicable	Not applicable	Not applicable	Not applicable	NA	No	NA	Winter	2013	January	01_01_2013	No	Illumina HiSeq 2000	NA	99	Yes	No	NA	NA	NA	4194	11357	NA	NA	NA
SAMEA3663241	22360	JN635740.1.2187_U|18S_rRNA|nucleus||Eukaryota|Amoebozoa|Conosa|Archamoebea|Mastigamoebida|Mastigamoebida_X|Iodamoeba|Iodamoeba_sp.	2187	5.38477	2022	0.924554	Eukaryota_Amoebozoa_Conosa_Archamoebea_Mastigamoebida_Mastigamoebida_X_Iodamoeba	Iodamoeba_sp.	Eukaryota;PR2db human-associated protists;PR2db human-associated protists	Xiao_2016_pig	pr2	Symbiont	Parasite	Iodamoeba	0	NA	Symbiont	Xiao_2015_pig_DB-530B	Xiao_2015_pig_DB-530B	feces [ENVO:00002003]	0	female	0.0109589	China	public	Xiao_2016_pig	115515:Xiao, Liang	intestine environment [ENVO:2100002]	2013-01-01	2013-12-31	NA	historical data	ERS970390, SAMEA3663241	animal-associated habitat [ENVO:00006776]	host-associated	9823	metagenome	22.5538	114.087	country	CTR	ABX	1510822	pig gut metagenome	NA	NA	NA	NA	NA	NA	NA	NA	NA	NA	NA	NA	NA	NA	NA	NA	NA	NA	NA	Xiao_2015_pig_DB-530B	Xiao_2016_pig	fecal material [ENVO:00002003]	intestine environment [ENVO:2100002]	animal-associated environment [ENVO:01001002]	Animal gut	animal_samples	Xiao_2015_pig_DB-530B	Xiao_2016_pig	Gastrointestinal tract	Gut	Stool	Yes	Pig	9823	Sus scrofa domesticus	Chordata	Mammalia	Artiodactyla	Suidae	Sus	Large White	Not included	NA	Farmed	Yes	Not applicable	Healthy	BGI Ark	China	Asia	22.5538	114.087	No	Female	Yes	Not applicable	Not applicable	Not applicable	Xiao_2015_pig.DB-530B	NA	CTR	Not applicable	Not applicable	Not applicable	Omnivore	Not applicable	NA	Not applicable	Not applicable	Not applicable	Not applicable	Not applicable	Not applicable	Not applicable	Not applicable	NA	No	NA	Winter	2013	January	01_01_2013	No	Illumina HiSeq 2000	NA	99	Yes	No	NA	NA	NA	4194	11357	NA	NA	NA
SAMEA3663241	18178	DQ286372.1.1972_U|18S_rRNA|nucleus|strain_Hue|Eukaryota|Amoebozoa|Conosa|Archamoebea|Archamoebea_X|Entamoebidae|Entamoeba|Entamoeba_suis	1972	2.72461	1812	0.918864	Eukaryota_Amoebozoa_Conosa_Archamoebea_Archamoebea_X_Entamoebidae_Entamoeba	Entamoeba_suis	Eukaryota;PR2db human-associated protists;PR2db human-associated protists	Xiao_2016_pig	pr2	Symbiont	Commensal	Entamoeba	0	NA	Symbiont	Xiao_2015_pig_DB-530B	Xiao_2015_pig_DB-530B	feces [ENVO:00002003]	0	female	0.0109589	China	public	Xiao_2016_pig	115515:Xiao, Liang	intestine environment [ENVO:2100002]	2013-01-01	2013-12-31	NA	historical data	ERS970390, SAMEA3663241	animal-associated habitat [ENVO:00006776]	host-associated	9823	metagenome	22.5538	114.087	country	CTR	ABX	1510822	pig gut metagenome	NA	NA	NA	NA	NA	NA	NA	NA	NA	NA	NA	NA	NA	NA	NA	NA	NA	NA	NA	Xiao_2015_pig_DB-530B	Xiao_2016_pig	fecal material [ENVO:00002003]	intestine environment [ENVO:2100002]	animal-associated environment [ENVO:01001002]	Animal gut	animal_samples	Xiao_2015_pig_DB-530B	Xiao_2016_pig	Gastrointestinal tract	Gut	Stool	Yes	Pig	9823	Sus scrofa domesticus	Chordata	Mammalia	Artiodactyla	Suidae	Sus	Large White	Not included	NA	Farmed	Yes	Not applicable	Healthy	BGI Ark	China	Asia	22.5538	114.087	No	Female	Yes	Not applicable	Not applicable	Not applicable	Xiao_2015_pig.DB-530B	NA	CTR	Not applicable	Not applicable	Not applicable	Omnivore	Not applicable	NA	Not applicable	Not applicable	Not applicable	Not applicable	Not applicable	Not applicable	Not applicable	Not applicable	NA	No	NA	Winter	2013	January	01_01_2013	No	Illumina HiSeq 2000	NA	99	Yes	No	NA	NA	NA	4194	11357	NA	NA	NA
SAMEA3663241	MTclstr_v1_4559	NC_001638.1	15758	1.2552	3444	0.2186	Eukaryota_Viridiplantae_Chlorophyta_core chlorophytes_Chlorophyceae_Chlamydomonadales_Chlamydomonadaceae_Chlamydomonas	Chlamydomonas reinhardtii	Eukaryota;Plants;Green Algae	Xiao_2016_pig	mt	Free-living	Green algae	Chlamydomonas reinhardtii	1	Model organisms	Green algae	Xiao_2015_pig_DB-530B	Xiao_2015_pig_DB-530B	feces [ENVO:00002003]	0	female	0.0109589	China	public	Xiao_2016_pig	115515:Xiao, Liang	intestine environment [ENVO:2100002]	2013-01-01	2013-12-31	NA	historical data	ERS970390, SAMEA3663241	animal-associated habitat [ENVO:00006776]	host-associated	9823	metagenome	22.5538	114.087	country	CTR	ABX	1510822	pig gut metagenome	NA	NA	NA	NA	NA	NA	NA	NA	NA	NA	NA	NA	NA	NA	NA	NA	NA	NA	NA	Xiao_2015_pig_DB-530B	Xiao_2016_pig	fecal material [ENVO:00002003]	intestine environment [ENVO:2100002]	animal-associated environment [ENVO:01001002]	Animal gut	animal_samples	Xiao_2015_pig_DB-530B	Xiao_2016_pig	Gastrointestinal tract	Gut	Stool	Yes	Pig	9823	Sus scrofa domesticus	Chordata	Mammalia	Artiodactyla	Suidae	Sus	Large White	Not included	NA	Farmed	Yes	Not applicable	Healthy	BGI Ark	China	Asia	22.5538	114.087	No	Female	Yes	Not applicable	Not applicable	Not applicable	Xiao_2015_pig.DB-530B	NA	CTR	Not applicable	Not applicable	Not applicable	Omnivore	Not applicable	NA	Not applicable	Not applicable	Not applicable	Not applicable	Not applicable	Not applicable	Not applicable	Not applicable	NA	No	NA	Winter	2013	January	01_01_2013	No	Illumina HiSeq 2000	NA	99	Yes	No	NA	NA	NA	4194	11357	NA	NA	NA
SAMEA3663241	PLclstr_v1_1802	NC_005353.1	203828	1.1768	23423	0.1149	Eukaryota_Viridiplantae_Chlorophyta_core chlorophytes_Chlorophyceae_Chlamydomonadales_Chlamydomonadaceae_Chlamydomonas	Chlamydomonas reinhardtii	Eukaryota;Plants;Green Algae	Xiao_2016_pig	pl	Food	Green algae	Chlamydomonas reinhardtii	0	NA	Green algae	Xiao_2015_pig_DB-530B	Xiao_2015_pig_DB-530B	feces [ENVO:00002003]	0	female	0.0109589	China	public	Xiao_2016_pig	115515:Xiao, Liang	intestine environment [ENVO:2100002]	2013-01-01	2013-12-31	NA	historical data	ERS970390, SAMEA3663241	animal-associated habitat [ENVO:00006776]	host-associated	9823	metagenome	22.5538	114.087	country	CTR	ABX	1510822	pig gut metagenome	NA	NA	NA	NA	NA	NA	NA	NA	NA	NA	NA	NA	NA	NA	NA	NA	NA	NA	NA	Xiao_2015_pig_DB-530B	Xiao_2016_pig	fecal material [ENVO:00002003]	intestine environment [ENVO:2100002]	animal-associated environment [ENVO:01001002]	Animal gut	animal_samples	Xiao_2015_pig_DB-530B	Xiao_2016_pig	Gastrointestinal tract	Gut	Stool	Yes	Pig	9823	Sus scrofa domesticus	Chordata	Mammalia	Artiodactyla	Suidae	Sus	Large White	Not included	NA	Farmed	Yes	Not applicable	Healthy	BGI Ark	China	Asia	22.5538	114.087	No	Female	Yes	Not applicable	Not applicable	Not applicable	Xiao_2015_pig.DB-530B	NA	CTR	Not applicable	Not applicable	Not applicable	Omnivore	Not applicable	NA	Not applicable	Not applicable	Not applicable	Not applicable	Not applicable	Not applicable	Not applicable	Not applicable	NA	No	NA	Winter	2013	January	01_01_2013	No	Illumina HiSeq 2000	NA	99	Yes	No	NA	NA	NA	4194	11357	NA	NA	NA
SAMEA3663241	830	AF029763.1.1640_U|18S_rRNA|nucleus||Eukaryota|Alveolata|Ciliophora|Litostomatea|Trichostomatia|Balantidiidae_2|Neobalantidium|Neobalantidium_coli	1640	12.6632	1639	0.99939	Eukaryota_Alveolata_Ciliophora_Litostomatea_Trichostomatia_Balantidiidae_2_Neobalantidium	Neobalantidium_coli;Neobalantidium_coli_21_sp.	Eukaryota;PR2db human-associated protists;PR2db human-associated protists	Xiao_2016_pig	pr2	Symbiont	Pathogen	Neobalantidium	0	NA	Symbiont	Xiao_2015_pig_DB-530B	Xiao_2015_pig_DB-530B	feces [ENVO:00002003]	0	female	0.0109589	China	public	Xiao_2016_pig	115515:Xiao, Liang	intestine environment [ENVO:2100002]	2013-01-01	2013-12-31	NA	historical data	ERS970390, SAMEA3663241	animal-associated habitat [ENVO:00006776]	host-associated	9823	metagenome	22.5538	114.087	country	CTR	ABX	1510822	pig gut metagenome	NA	NA	NA	NA	NA	NA	NA	NA	NA	NA	NA	NA	NA	NA	NA	NA	NA	NA	NA	Xiao_2015_pig_DB-530B	Xiao_2016_pig	fecal material [ENVO:00002003]	intestine environment [ENVO:2100002]	animal-associated environment [ENVO:01001002]	Animal gut	animal_samples	Xiao_2015_pig_DB-530B	Xiao_2016_pig	Gastrointestinal tract	Gut	Stool	Yes	Pig	9823	Sus scrofa domesticus	Chordata	Mammalia	Artiodactyla	Suidae	Sus	Large White	Not included	NA	Farmed	Yes	Not applicable	Healthy	BGI Ark	China	Asia	22.5538	114.087	No	Female	Yes	Not applicable	Not applicable	Not applicable	Xiao_2015_pig.DB-530B	NA	CTR	Not applicable	Not applicable	Not applicable	Omnivore	Not applicable	NA	Not applicable	Not applicable	Not applicable	Not applicable	Not applicable	Not applicable	Not applicable	Not applicable	NA	No	NA	Winter	2013	January	01_01_2013	No	Illumina HiSeq 2000	NA	99	Yes	No	NA	NA	NA	4194	11357	NA	NA	NA
SAMEA3663242	18178	DQ286372.1.1972_U|18S_rRNA|nucleus|strain_Hue|Eukaryota|Amoebozoa|Conosa|Archamoebea|Archamoebea_X|Entamoebidae|Entamoeba|Entamoeba_suis	1972	1.26798	709	0.359533	Eukaryota_Amoebozoa_Conosa_Archamoebea_Archamoebea_X_Entamoebidae_Entamoeba	Entamoeba_suis	Eukaryota;PR2db human-associated protists;PR2db human-associated protists	Xiao_2016_pig	pr2	Symbiont	Commensal	Entamoeba	0	NA	Symbiont	Xiao_2015_pig_DB-531B	Xiao_2015_pig_DB-531B	feces [ENVO:00002003]	0	female	0.0109589	China	public	Xiao_2016_pig	115515:Xiao, Liang	intestine environment [ENVO:2100002]	2013-01-01	2013-12-31	NA	historical data	ERS970391, SAMEA3663242	animal-associated habitat [ENVO:00006776]	host-associated	9823	metagenome	22.5538	114.087	country	CTR	ABX	1510822	pig gut metagenome	NA	NA	NA	NA	NA	NA	NA	NA	NA	NA	NA	NA	NA	NA	NA	NA	NA	NA	NA	Xiao_2015_pig_DB-531B	Xiao_2016_pig	fecal material [ENVO:00002003]	intestine environment [ENVO:2100002]	animal-associated environment [ENVO:01001002]	Animal gut	animal_samples	Xiao_2015_pig_DB-531B	Xiao_2016_pig	Gastrointestinal tract	Gut	Stool	Yes	Pig	9823	Sus scrofa domesticus	Chordata	Mammalia	Artiodactyla	Suidae	Sus	Large White	Not included	NA	Farmed	Yes	Not applicable	Healthy	BGI Ark	China	Asia	22.5538	114.087	No	Female	Yes	Not applicable	Not applicable	Not applicable	Xiao_2015_pig.DB-531B	NA	CTR	Not applicable	Not applicable	Not applicable	Omnivore	Not applicable	NA	Not applicable	Not applicable	Not applicable	Not applicable	Not applicable	Not applicable	Not applicable	Not applicable	NA	No	NA	Winter	2013	January	01_01_2013	No	Illumina HiSeq 2000	NA	99	Yes	No	NA	NA	NA	3933	14350	NA	NA	NA
SAMEA3663242	22360	JN635740.1.2187_U|18S_rRNA|nucleus||Eukaryota|Amoebozoa|Conosa|Archamoebea|Mastigamoebida|Mastigamoebida_X|Iodamoeba|Iodamoeba_sp.	2187	4.17318	1357	0.620485	Eukaryota_Amoebozoa_Conosa_Archamoebea_Mastigamoebida_Mastigamoebida_X_Iodamoeba	Iodamoeba_sp.	Eukaryota;PR2db human-associated protists;PR2db human-associated protists	Xiao_2016_pig	pr2	Symbiont	Parasite	Iodamoeba	0	NA	Symbiont	Xiao_2015_pig_DB-531B	Xiao_2015_pig_DB-531B	feces [ENVO:00002003]	0	female	0.0109589	China	public	Xiao_2016_pig	115515:Xiao, Liang	intestine environment [ENVO:2100002]	2013-01-01	2013-12-31	NA	historical data	ERS970391, SAMEA3663242	animal-associated habitat [ENVO:00006776]	host-associated	9823	metagenome	22.5538	114.087	country	CTR	ABX	1510822	pig gut metagenome	NA	NA	NA	NA	NA	NA	NA	NA	NA	NA	NA	NA	NA	NA	NA	NA	NA	NA	NA	Xiao_2015_pig_DB-531B	Xiao_2016_pig	fecal material [ENVO:00002003]	intestine environment [ENVO:2100002]	animal-associated environment [ENVO:01001002]	Animal gut	animal_samples	Xiao_2015_pig_DB-531B	Xiao_2016_pig	Gastrointestinal tract	Gut	Stool	Yes	Pig	9823	Sus scrofa domesticus	Chordata	Mammalia	Artiodactyla	Suidae	Sus	Large White	Not included	NA	Farmed	Yes	Not applicable	Healthy	BGI Ark	China	Asia	22.5538	114.087	No	Female	Yes	Not applicable	Not applicable	Not applicable	Xiao_2015_pig.DB-531B	NA	CTR	Not applicable	Not applicable	Not applicable	Omnivore	Not applicable	NA	Not applicable	Not applicable	Not applicable	Not applicable	Not applicable	Not applicable	Not applicable	Not applicable	NA	No	NA	Winter	2013	January	01_01_2013	No	Illumina HiSeq 2000	NA	99	Yes	No	NA	NA	NA	3933	14350	NA	NA	NA
SAMEA3663242	MTclstr_v1_4559	NC_001638.1	15758	1.2173	5302	0.3365	Eukaryota_Viridiplantae_Chlorophyta_core chlorophytes_Chlorophyceae_Chlamydomonadales_Chlamydomonadaceae_Chlamydomonas	Chlamydomonas reinhardtii	Eukaryota;Plants;Green Algae	Xiao_2016_pig	mt	Free-living	Green algae	Chlamydomonas reinhardtii	1	Model organisms	Green algae	Xiao_2015_pig_DB-531B	Xiao_2015_pig_DB-531B	feces [ENVO:00002003]	0	female	0.0109589	China	public	Xiao_2016_pig	115515:Xiao, Liang	intestine environment [ENVO:2100002]	2013-01-01	2013-12-31	NA	historical data	ERS970391, SAMEA3663242	animal-associated habitat [ENVO:00006776]	host-associated	9823	metagenome	22.5538	114.087	country	CTR	ABX	1510822	pig gut metagenome	NA	NA	NA	NA	NA	NA	NA	NA	NA	NA	NA	NA	NA	NA	NA	NA	NA	NA	NA	Xiao_2015_pig_DB-531B	Xiao_2016_pig	fecal material [ENVO:00002003]	intestine environment [ENVO:2100002]	animal-associated environment [ENVO:01001002]	Animal gut	animal_samples	Xiao_2015_pig_DB-531B	Xiao_2016_pig	Gastrointestinal tract	Gut	Stool	Yes	Pig	9823	Sus scrofa domesticus	Chordata	Mammalia	Artiodactyla	Suidae	Sus	Large White	Not included	NA	Farmed	Yes	Not applicable	Healthy	BGI Ark	China	Asia	22.5538	114.087	No	Female	Yes	Not applicable	Not applicable	Not applicable	Xiao_2015_pig.DB-531B	NA	CTR	Not applicable	Not applicable	Not applicable	Omnivore	Not applicable	NA	Not applicable	Not applicable	Not applicable	Not applicable	Not applicable	Not applicable	Not applicable	Not applicable	NA	No	NA	Winter	2013	January	01_01_2013	No	Illumina HiSeq 2000	NA	99	Yes	No	NA	NA	NA	3933	14350	NA	NA	NA
SAMEA3663242	830	AF029763.1.1640_U|18S_rRNA|nucleus||Eukaryota|Alveolata|Ciliophora|Litostomatea|Trichostomatia|Balantidiidae_2|Neobalantidium|Neobalantidium_coli	1640	1.89791	1293	0.788415	Eukaryota_Alveolata_Ciliophora_Litostomatea_Trichostomatia_Balantidiidae_2_Neobalantidium	Neobalantidium_coli;Neobalantidium_coli_21_sp.	Eukaryota;PR2db human-associated protists;PR2db human-associated protists	Xiao_2016_pig	pr2	Symbiont	Pathogen	Neobalantidium	0	NA	Symbiont	Xiao_2015_pig_DB-531B	Xiao_2015_pig_DB-531B	feces [ENVO:00002003]	0	female	0.0109589	China	public	Xiao_2016_pig	115515:Xiao, Liang	intestine environment [ENVO:2100002]	2013-01-01	2013-12-31	NA	historical data	ERS970391, SAMEA3663242	animal-associated habitat [ENVO:00006776]	host-associated	9823	metagenome	22.5538	114.087	country	CTR	ABX	1510822	pig gut metagenome	NA	NA	NA	NA	NA	NA	NA	NA	NA	NA	NA	NA	NA	NA	NA	NA	NA	NA	NA	Xiao_2015_pig_DB-531B	Xiao_2016_pig	fecal material [ENVO:00002003]	intestine environment [ENVO:2100002]	animal-associated environment [ENVO:01001002]	Animal gut	animal_samples	Xiao_2015_pig_DB-531B	Xiao_2016_pig	Gastrointestinal tract	Gut	Stool	Yes	Pig	9823	Sus scrofa domesticus	Chordata	Mammalia	Artiodactyla	Suidae	Sus	Large White	Not included	NA	Farmed	Yes	Not applicable	Healthy	BGI Ark	China	Asia	22.5538	114.087	No	Female	Yes	Not applicable	Not applicable	Not applicable	Xiao_2015_pig.DB-531B	NA	CTR	Not applicable	Not applicable	Not applicable	Omnivore	Not applicable	NA	Not applicable	Not applicable	Not applicable	Not applicable	Not applicable	Not applicable	Not applicable	Not applicable	NA	No	NA	Winter	2013	January	01_01_2013	No	Illumina HiSeq 2000	NA	99	Yes	No	NA	NA	NA	3933	14350	NA	NA	NA
SAMEA3663242	PLclstr_v1_1802	NC_005353.1	203828	1.2459	34239	0.168	Eukaryota_Viridiplantae_Chlorophyta_core chlorophytes_Chlorophyceae_Chlamydomonadales_Chlamydomonadaceae_Chlamydomonas	Chlamydomonas reinhardtii	Eukaryota;Plants;Green Algae	Xiao_2016_pig	pl	Food	Green algae	Chlamydomonas reinhardtii	0	NA	Green algae	Xiao_2015_pig_DB-531B	Xiao_2015_pig_DB-531B	feces [ENVO:00002003]	0	female	0.0109589	China	public	Xiao_2016_pig	115515:Xiao, Liang	intestine environment [ENVO:2100002]	2013-01-01	2013-12-31	NA	historical data	ERS970391, SAMEA3663242	animal-associated habitat [ENVO:00006776]	host-associated	9823	metagenome	22.5538	114.087	country	CTR	ABX	1510822	pig gut metagenome	NA	NA	NA	NA	NA	NA	NA	NA	NA	NA	NA	NA	NA	NA	NA	NA	NA	NA	NA	Xiao_2015_pig_DB-531B	Xiao_2016_pig	fecal material [ENVO:00002003]	intestine environment [ENVO:2100002]	animal-associated environment [ENVO:01001002]	Animal gut	animal_samples	Xiao_2015_pig_DB-531B	Xiao_2016_pig	Gastrointestinal tract	Gut	Stool	Yes	Pig	9823	Sus scrofa domesticus	Chordata	Mammalia	Artiodactyla	Suidae	Sus	Large White	Not included	NA	Farmed	Yes	Not applicable	Healthy	BGI Ark	China	Asia	22.5538	114.087	No	Female	Yes	Not applicable	Not applicable	Not applicable	Xiao_2015_pig.DB-531B	NA	CTR	Not applicable	Not applicable	Not applicable	Omnivore	Not applicable	NA	Not applicable	Not applicable	Not applicable	Not applicable	Not applicable	Not applicable	Not applicable	Not applicable	NA	No	NA	Winter	2013	January	01_01_2013	No	Illumina HiSeq 2000	NA	99	Yes	No	NA	NA	NA	3933	14350	NA	NA	NA
SAMEA3663242	14234	KC148210.1.1907_U|18S_rRNA|nucleus||Eukaryota|Stramenopiles|Opalozoa|Opalinata|Opalinata_X|Blastocystis-Group|Blastocystis|Blastocystis_sp.	1907	14.524	1872	0.981647	Eukaryota_Stramenopiles_Opalozoa_Opalinata_Opalinata_X_Blastocystis-Group_Blastocystis	Blastocystis_sp.	Eukaryota;PR2db human-associated protists;PR2db human-associated protists	Xiao_2016_pig	pr2	Symbiont	Commensal	Blastocystis	0	NA	Symbiont	Xiao_2015_pig_DB-531B	Xiao_2015_pig_DB-531B	feces [ENVO:00002003]	0	female	0.0109589	China	public	Xiao_2016_pig	115515:Xiao, Liang	intestine environment [ENVO:2100002]	2013-01-01	2013-12-31	NA	historical data	ERS970391, SAMEA3663242	animal-associated habitat [ENVO:00006776]	host-associated	9823	metagenome	22.5538	114.087	country	CTR	ABX	1510822	pig gut metagenome	NA	NA	NA	NA	NA	NA	NA	NA	NA	NA	NA	NA	NA	NA	NA	NA	NA	NA	NA	Xiao_2015_pig_DB-531B	Xiao_2016_pig	fecal material [ENVO:00002003]	intestine environment [ENVO:2100002]	animal-associated environment [ENVO:01001002]	Animal gut	animal_samples	Xiao_2015_pig_DB-531B	Xiao_2016_pig	Gastrointestinal tract	Gut	Stool	Yes	Pig	9823	Sus scrofa domesticus	Chordata	Mammalia	Artiodactyla	Suidae	Sus	Large White	Not included	NA	Farmed	Yes	Not applicable	Healthy	BGI Ark	China	Asia	22.5538	114.087	No	Female	Yes	Not applicable	Not applicable	Not applicable	Xiao_2015_pig.DB-531B	NA	CTR	Not applicable	Not applicable	Not applicable	Omnivore	Not applicable	NA	Not applicable	Not applicable	Not applicable	Not applicable	Not applicable	Not applicable	Not applicable	Not applicable	NA	No	NA	Winter	2013	January	01_01_2013	No	Illumina HiSeq 2000	NA	99	Yes	No	NA	NA	NA	3933	14350	NA	NA	NA
SAMEA3663243	13624	AF149913.1.1858_U|18S_rRNA|nucleus|strain_NIH:1293:1|Eukaryota|Amoebozoa|Conosa|Archamoebea|Archamoebea_X|Entamoebidae|Entamoeba|Entamoeba_polecki	1858	2.05345	1347	0.724973	Eukaryota_Amoebozoa_Conosa_Archamoebea_Archamoebea_X_Entamoebidae_Entamoeba	Entamoeba_polecki	Eukaryota;PR2db human-associated protists;PR2db human-associated protists	Xiao_2016_pig	pr2	Symbiont	Commensal	Entamoeba	0	NA	Symbiont	Xiao_2015_pig_DB-537B	Xiao_2015_pig_DB-537B	feces [ENVO:00002003]	0	female	0.0109589	China	public	Xiao_2016_pig	115515:Xiao, Liang	intestine environment [ENVO:2100002]	2013-01-01	2013-12-31	NA	historical data	ERS970392, SAMEA3663243	animal-associated habitat [ENVO:00006776]	host-associated	9823	metagenome	22.5538	114.087	country	CTR	ABX	1510822	pig gut metagenome	NA	NA	NA	NA	NA	NA	NA	NA	NA	NA	NA	NA	NA	NA	NA	NA	NA	NA	NA	Xiao_2015_pig_DB-537B	Xiao_2016_pig	fecal material [ENVO:00002003]	intestine environment [ENVO:2100002]	animal-associated environment [ENVO:01001002]	Animal gut	animal_samples	Xiao_2015_pig_DB-537B	Xiao_2016_pig	Gastrointestinal tract	Gut	Stool	Yes	Pig	9823	Sus scrofa domesticus	Chordata	Mammalia	Artiodactyla	Suidae	Sus	Large White	Not included	NA	Farmed	Yes	Not applicable	Healthy	BGI Ark	China	Asia	22.5538	114.087	No	Female	Yes	Not applicable	Not applicable	Not applicable	Xiao_2015_pig.DB-537B	NA	CTR	Not applicable	Not applicable	Not applicable	Omnivore	Not applicable	NA	Not applicable	Not applicable	Not applicable	Not applicable	Not applicable	Not applicable	Not applicable	Not applicable	NA	No	NA	Winter	2013	January	01_01_2013	No	Illumina HiSeq 2000	NA	99	Yes	No	NA	NA	NA	3888	13847	NA	NA	NA
SAMEA3663243	3448	AB070998.1.1784_U|18S_rRNA|nucleus|strain_SY94-3|Eukaryota|Stramenopiles|Opalozoa|Opalinata|Opalinata_X|Blastocystis-Group|Blastocystis|Blastocystis_sp.	1784	4.82506	1732	0.970852	Eukaryota_Stramenopiles_Opalozoa_Opalinata_Opalinata_X_Blastocystis-Group_Blastocystis	Blastocystis_sp.;Blastocystis_hominis	Eukaryota;PR2db human-associated protists;PR2db human-associated protists	Xiao_2016_pig	pr2	Symbiont	Commensal	Blastocystis	0	NA	Symbiont	Xiao_2015_pig_DB-537B	Xiao_2015_pig_DB-537B	feces [ENVO:00002003]	0	female	0.0109589	China	public	Xiao_2016_pig	115515:Xiao, Liang	intestine environment [ENVO:2100002]	2013-01-01	2013-12-31	NA	historical data	ERS970392, SAMEA3663243	animal-associated habitat [ENVO:00006776]	host-associated	9823	metagenome	22.5538	114.087	country	CTR	ABX	1510822	pig gut metagenome	NA	NA	NA	NA	NA	NA	NA	NA	NA	NA	NA	NA	NA	NA	NA	NA	NA	NA	NA	Xiao_2015_pig_DB-537B	Xiao_2016_pig	fecal material [ENVO:00002003]	intestine environment [ENVO:2100002]	animal-associated environment [ENVO:01001002]	Animal gut	animal_samples	Xiao_2015_pig_DB-537B	Xiao_2016_pig	Gastrointestinal tract	Gut	Stool	Yes	Pig	9823	Sus scrofa domesticus	Chordata	Mammalia	Artiodactyla	Suidae	Sus	Large White	Not included	NA	Farmed	Yes	Not applicable	Healthy	BGI Ark	China	Asia	22.5538	114.087	No	Female	Yes	Not applicable	Not applicable	Not applicable	Xiao_2015_pig.DB-537B	NA	CTR	Not applicable	Not applicable	Not applicable	Omnivore	Not applicable	NA	Not applicable	Not applicable	Not applicable	Not applicable	Not applicable	Not applicable	Not applicable	Not applicable	NA	No	NA	Winter	2013	January	01_01_2013	No	Illumina HiSeq 2000	NA	99	Yes	No	NA	NA	NA	3888	13847	NA	NA	NA
SAMEA3663243	PLclstr_v1_1802	NC_005353.1	203828	1.2313	28999	0.1423	Eukaryota_Viridiplantae_Chlorophyta_core chlorophytes_Chlorophyceae_Chlamydomonadales_Chlamydomonadaceae_Chlamydomonas	Chlamydomonas reinhardtii	Eukaryota;Plants;Green Algae	Xiao_2016_pig	pl	Food	Green algae	Chlamydomonas reinhardtii	0	NA	Green algae	Xiao_2015_pig_DB-537B	Xiao_2015_pig_DB-537B	feces [ENVO:00002003]	0	female	0.0109589	China	public	Xiao_2016_pig	115515:Xiao, Liang	intestine environment [ENVO:2100002]	2013-01-01	2013-12-31	NA	historical data	ERS970392, SAMEA3663243	animal-associated habitat [ENVO:00006776]	host-associated	9823	metagenome	22.5538	114.087	country	CTR	ABX	1510822	pig gut metagenome	NA	NA	NA	NA	NA	NA	NA	NA	NA	NA	NA	NA	NA	NA	NA	NA	NA	NA	NA	Xiao_2015_pig_DB-537B	Xiao_2016_pig	fecal material [ENVO:00002003]	intestine environment [ENVO:2100002]	animal-associated environment [ENVO:01001002]	Animal gut	animal_samples	Xiao_2015_pig_DB-537B	Xiao_2016_pig	Gastrointestinal tract	Gut	Stool	Yes	Pig	9823	Sus scrofa domesticus	Chordata	Mammalia	Artiodactyla	Suidae	Sus	Large White	Not included	NA	Farmed	Yes	Not applicable	Healthy	BGI Ark	China	Asia	22.5538	114.087	No	Female	Yes	Not applicable	Not applicable	Not applicable	Xiao_2015_pig.DB-537B	NA	CTR	Not applicable	Not applicable	Not applicable	Omnivore	Not applicable	NA	Not applicable	Not applicable	Not applicable	Not applicable	Not applicable	Not applicable	Not applicable	Not applicable	NA	No	NA	Winter	2013	January	01_01_2013	No	Illumina HiSeq 2000	NA	99	Yes	No	NA	NA	NA	3888	13847	NA	NA	NA
SAMEA3663243	MTclstr_v1_4559	NC_001638.1	15758	1.068	3382	0.2146	Eukaryota_Viridiplantae_Chlorophyta_core chlorophytes_Chlorophyceae_Chlamydomonadales_Chlamydomonadaceae_Chlamydomonas	Chlamydomonas reinhardtii	Eukaryota;Plants;Green Algae	Xiao_2016_pig	mt	Free-living	Green algae	Chlamydomonas reinhardtii	1	Model organisms	Green algae	Xiao_2015_pig_DB-537B	Xiao_2015_pig_DB-537B	feces [ENVO:00002003]	0	female	0.0109589	China	public	Xiao_2016_pig	115515:Xiao, Liang	intestine environment [ENVO:2100002]	2013-01-01	2013-12-31	NA	historical data	ERS970392, SAMEA3663243	animal-associated habitat [ENVO:00006776]	host-associated	9823	metagenome	22.5538	114.087	country	CTR	ABX	1510822	pig gut metagenome	NA	NA	NA	NA	NA	NA	NA	NA	NA	NA	NA	NA	NA	NA	NA	NA	NA	NA	NA	Xiao_2015_pig_DB-537B	Xiao_2016_pig	fecal material [ENVO:00002003]	intestine environment [ENVO:2100002]	animal-associated environment [ENVO:01001002]	Animal gut	animal_samples	Xiao_2015_pig_DB-537B	Xiao_2016_pig	Gastrointestinal tract	Gut	Stool	Yes	Pig	9823	Sus scrofa domesticus	Chordata	Mammalia	Artiodactyla	Suidae	Sus	Large White	Not included	NA	Farmed	Yes	Not applicable	Healthy	BGI Ark	China	Asia	22.5538	114.087	No	Female	Yes	Not applicable	Not applicable	Not applicable	Xiao_2015_pig.DB-537B	NA	CTR	Not applicable	Not applicable	Not applicable	Omnivore	Not applicable	NA	Not applicable	Not applicable	Not applicable	Not applicable	Not applicable	Not applicable	Not applicable	Not applicable	NA	No	NA	Winter	2013	January	01_01_2013	No	Illumina HiSeq 2000	NA	99	Yes	No	NA	NA	NA	3888	13847	NA	NA	NA
SAMEA3663243	22360	JN635740.1.2187_U|18S_rRNA|nucleus||Eukaryota|Amoebozoa|Conosa|Archamoebea|Mastigamoebida|Mastigamoebida_X|Iodamoeba|Iodamoeba_sp.	2187	3.20503	1751	0.80064	Eukaryota_Amoebozoa_Conosa_Archamoebea_Mastigamoebida_Mastigamoebida_X_Iodamoeba	Iodamoeba_sp.	Eukaryota;PR2db human-associated protists;PR2db human-associated protists	Xiao_2016_pig	pr2	Symbiont	Parasite	Iodamoeba	0	NA	Symbiont	Xiao_2015_pig_DB-537B	Xiao_2015_pig_DB-537B	feces [ENVO:00002003]	0	female	0.0109589	China	public	Xiao_2016_pig	115515:Xiao, Liang	intestine environment [ENVO:2100002]	2013-01-01	2013-12-31	NA	historical data	ERS970392, SAMEA3663243	animal-associated habitat [ENVO:00006776]	host-associated	9823	metagenome	22.5538	114.087	country	CTR	ABX	1510822	pig gut metagenome	NA	NA	NA	NA	NA	NA	NA	NA	NA	NA	NA	NA	NA	NA	NA	NA	NA	NA	NA	Xiao_2015_pig_DB-537B	Xiao_2016_pig	fecal material [ENVO:00002003]	intestine environment [ENVO:2100002]	animal-associated environment [ENVO:01001002]	Animal gut	animal_samples	Xiao_2015_pig_DB-537B	Xiao_2016_pig	Gastrointestinal tract	Gut	Stool	Yes	Pig	9823	Sus scrofa domesticus	Chordata	Mammalia	Artiodactyla	Suidae	Sus	Large White	Not included	NA	Farmed	Yes	Not applicable	Healthy	BGI Ark	China	Asia	22.5538	114.087	No	Female	Yes	Not applicable	Not applicable	Not applicable	Xiao_2015_pig.DB-537B	NA	CTR	Not applicable	Not applicable	Not applicable	Omnivore	Not applicable	NA	Not applicable	Not applicable	Not applicable	Not applicable	Not applicable	Not applicable	Not applicable	Not applicable	NA	No	NA	Winter	2013	January	01_01_2013	No	Illumina HiSeq 2000	NA	99	Yes	No	NA	NA	NA	3888	13847	NA	NA	NA
SAMEA3663243	830	AF029763.1.1640_U|18S_rRNA|nucleus||Eukaryota|Alveolata|Ciliophora|Litostomatea|Trichostomatia|Balantidiidae_2|Neobalantidium|Neobalantidium_coli	1640	3.03318	1055	0.643293	Eukaryota_Alveolata_Ciliophora_Litostomatea_Trichostomatia_Balantidiidae_2_Neobalantidium	Neobalantidium_coli;Neobalantidium_coli_21_sp.	Eukaryota;PR2db human-associated protists;PR2db human-associated protists	Xiao_2016_pig	pr2	Symbiont	Pathogen	Neobalantidium	0	NA	Symbiont	Xiao_2015_pig_DB-537B	Xiao_2015_pig_DB-537B	feces [ENVO:00002003]	0	female	0.0109589	China	public	Xiao_2016_pig	115515:Xiao, Liang	intestine environment [ENVO:2100002]	2013-01-01	2013-12-31	NA	historical data	ERS970392, SAMEA3663243	animal-associated habitat [ENVO:00006776]	host-associated	9823	metagenome	22.5538	114.087	country	CTR	ABX	1510822	pig gut metagenome	NA	NA	NA	NA	NA	NA	NA	NA	NA	NA	NA	NA	NA	NA	NA	NA	NA	NA	NA	Xiao_2015_pig_DB-537B	Xiao_2016_pig	fecal material [ENVO:00002003]	intestine environment [ENVO:2100002]	animal-associated environment [ENVO:01001002]	Animal gut	animal_samples	Xiao_2015_pig_DB-537B	Xiao_2016_pig	Gastrointestinal tract	Gut	Stool	Yes	Pig	9823	Sus scrofa domesticus	Chordata	Mammalia	Artiodactyla	Suidae	Sus	Large White	Not included	NA	Farmed	Yes	Not applicable	Healthy	BGI Ark	China	Asia	22.5538	114.087	No	Female	Yes	Not applicable	Not applicable	Not applicable	Xiao_2015_pig.DB-537B	NA	CTR	Not applicable	Not applicable	Not applicable	Omnivore	Not applicable	NA	Not applicable	Not applicable	Not applicable	Not applicable	Not applicable	Not applicable	Not applicable	Not applicable	NA	No	NA	Winter	2013	January	01_01_2013	No	Illumina HiSeq 2000	NA	99	Yes	No	NA	NA	NA	3888	13847	NA	NA	NA
SAMEA3663243	31745	EF551180.1.1482_U|18S_rRNA|nucleus|strain_ENTEROII|Eukaryota|Excavata|Metamonada|Fornicata_X|Diplomonadida|Hexamitidae|Enteromonas|Enteromonas_hominis	1482	1.53768	491	0.331309	Eukaryota_Excavata_Metamonada_Fornicata_X_Diplomonadida_Hexamitidae_Enteromonas	Enteromonas_hominis	Eukaryota;PR2db human-associated protists;PR2db human-associated protists	Xiao_2016_pig	pr2	Symbiont	Commensal	Enteromonas	0	NA	Symbiont	Xiao_2015_pig_DB-537B	Xiao_2015_pig_DB-537B	feces [ENVO:00002003]	0	female	0.0109589	China	public	Xiao_2016_pig	115515:Xiao, Liang	intestine environment [ENVO:2100002]	2013-01-01	2013-12-31	NA	historical data	ERS970392, SAMEA3663243	animal-associated habitat [ENVO:00006776]	host-associated	9823	metagenome	22.5538	114.087	country	CTR	ABX	1510822	pig gut metagenome	NA	NA	NA	NA	NA	NA	NA	NA	NA	NA	NA	NA	NA	NA	NA	NA	NA	NA	NA	Xiao_2015_pig_DB-537B	Xiao_2016_pig	fecal material [ENVO:00002003]	intestine environment [ENVO:2100002]	animal-associated environment [ENVO:01001002]	Animal gut	animal_samples	Xiao_2015_pig_DB-537B	Xiao_2016_pig	Gastrointestinal tract	Gut	Stool	Yes	Pig	9823	Sus scrofa domesticus	Chordata	Mammalia	Artiodactyla	Suidae	Sus	Large White	Not included	NA	Farmed	Yes	Not applicable	Healthy	BGI Ark	China	Asia	22.5538	114.087	No	Female	Yes	Not applicable	Not applicable	Not applicable	Xiao_2015_pig.DB-537B	NA	CTR	Not applicable	Not applicable	Not applicable	Omnivore	Not applicable	NA	Not applicable	Not applicable	Not applicable	Not applicable	Not applicable	Not applicable	Not applicable	Not applicable	NA	No	NA	Winter	2013	January	01_01_2013	No	Illumina HiSeq 2000	NA	99	Yes	No	NA	NA	NA	3888	13847	NA	NA	NA
SAMEA3663244	18178	DQ286372.1.1972_U|18S_rRNA|nucleus|strain_Hue|Eukaryota|Amoebozoa|Conosa|Archamoebea|Archamoebea_X|Entamoebidae|Entamoeba|Entamoeba_suis	1972	6.99009	1917	0.97211	Eukaryota_Amoebozoa_Conosa_Archamoebea_Archamoebea_X_Entamoebidae_Entamoeba	Entamoeba_suis	Eukaryota;PR2db human-associated protists;PR2db human-associated protists	Xiao_2016_pig	pr2	Symbiont	Commensal	Entamoeba	0	NA	Symbiont	Xiao_2015_pig_EYZ-120B	Xiao_2015_pig_EYZ-120B	feces [ENVO:00002003]	0	female	NA	China	public	Xiao_2016_pig	115515:Xiao, Liang	intestine environment [ENVO:2100002]	2013-01-01	2013-12-31	NA	historical data	ERS970393, SAMEA3663244	animal-associated habitat [ENVO:00006776]	host-associated	9823	metagenome	22.5538	114.087	country	CTR	ABX	1510822	pig gut metagenome	NA	NA	NA	NA	NA	NA	NA	NA	NA	NA	NA	NA	NA	NA	NA	NA	NA	NA	NA	Xiao_2015_pig_EYZ-120B	Xiao_2016_pig	fecal material [ENVO:00002003]	intestine environment [ENVO:2100002]	animal-associated environment [ENVO:01001002]	Animal gut	animal_samples	Xiao_2015_pig_EYZ-120B	Xiao_2016_pig	Gastrointestinal tract	Gut	Stool	Yes	Pig	9823	Sus scrofa domesticus	Chordata	Mammalia	Artiodactyla	Suidae	Sus	Binary mixed	Not included	NA	Farmed	Yes	Not applicable	Healthy	BGI Ark	China	Asia	22.5538	114.087	No	Female	Yes	Not applicable	Not applicable	Not applicable	Xiao_2015_pig.EYZ-120B	NA	CTR	Not applicable	Not applicable	Not applicable	Omnivore	Not applicable	NA	Not applicable	Not applicable	Not applicable	Not applicable	Not applicable	Not applicable	Not applicable	Not applicable	NA	No	NA	Winter	2013	January	01_01_2013	No	Illumina HiSeq 2000	NA	97	Yes	No	NA	NA	NA	3407	13041	NA	NA	NA
SAMEA3663244	3448	AB070998.1.1784_U|18S_rRNA|nucleus|strain_SY94-3|Eukaryota|Stramenopiles|Opalozoa|Opalinata|Opalinata_X|Blastocystis-Group|Blastocystis|Blastocystis_sp.	1784	20.0174	1780	0.997758	Eukaryota_Stramenopiles_Opalozoa_Opalinata_Opalinata_X_Blastocystis-Group_Blastocystis	Blastocystis_sp.;Blastocystis_hominis	Eukaryota;PR2db human-associated protists;PR2db human-associated protists	Xiao_2016_pig	pr2	Symbiont	Commensal	Blastocystis	0	NA	Symbiont	Xiao_2015_pig_EYZ-120B	Xiao_2015_pig_EYZ-120B	feces [ENVO:00002003]	0	female	NA	China	public	Xiao_2016_pig	115515:Xiao, Liang	intestine environment [ENVO:2100002]	2013-01-01	2013-12-31	NA	historical data	ERS970393, SAMEA3663244	animal-associated habitat [ENVO:00006776]	host-associated	9823	metagenome	22.5538	114.087	country	CTR	ABX	1510822	pig gut metagenome	NA	NA	NA	NA	NA	NA	NA	NA	NA	NA	NA	NA	NA	NA	NA	NA	NA	NA	NA	Xiao_2015_pig_EYZ-120B	Xiao_2016_pig	fecal material [ENVO:00002003]	intestine environment [ENVO:2100002]	animal-associated environment [ENVO:01001002]	Animal gut	animal_samples	Xiao_2015_pig_EYZ-120B	Xiao_2016_pig	Gastrointestinal tract	Gut	Stool	Yes	Pig	9823	Sus scrofa domesticus	Chordata	Mammalia	Artiodactyla	Suidae	Sus	Binary mixed	Not included	NA	Farmed	Yes	Not applicable	Healthy	BGI Ark	China	Asia	22.5538	114.087	No	Female	Yes	Not applicable	Not applicable	Not applicable	Xiao_2015_pig.EYZ-120B	NA	CTR	Not applicable	Not applicable	Not applicable	Omnivore	Not applicable	NA	Not applicable	Not applicable	Not applicable	Not applicable	Not applicable	Not applicable	Not applicable	Not applicable	NA	No	NA	Winter	2013	January	01_01_2013	No	Illumina HiSeq 2000	NA	97	Yes	No	NA	NA	NA	3407	13041	NA	NA	NA
SAMEA3663244	22360	JN635740.1.2187_U|18S_rRNA|nucleus||Eukaryota|Amoebozoa|Conosa|Archamoebea|Mastigamoebida|Mastigamoebida_X|Iodamoeba|Iodamoeba_sp.	2187	2.75088	1702	0.778235	Eukaryota_Amoebozoa_Conosa_Archamoebea_Mastigamoebida_Mastigamoebida_X_Iodamoeba	Iodamoeba_sp.	Eukaryota;PR2db human-associated protists;PR2db human-associated protists	Xiao_2016_pig	pr2	Symbiont	Parasite	Iodamoeba	0	NA	Symbiont	Xiao_2015_pig_EYZ-120B	Xiao_2015_pig_EYZ-120B	feces [ENVO:00002003]	0	female	NA	China	public	Xiao_2016_pig	115515:Xiao, Liang	intestine environment [ENVO:2100002]	2013-01-01	2013-12-31	NA	historical data	ERS970393, SAMEA3663244	animal-associated habitat [ENVO:00006776]	host-associated	9823	metagenome	22.5538	114.087	country	CTR	ABX	1510822	pig gut metagenome	NA	NA	NA	NA	NA	NA	NA	NA	NA	NA	NA	NA	NA	NA	NA	NA	NA	NA	NA	Xiao_2015_pig_EYZ-120B	Xiao_2016_pig	fecal material [ENVO:00002003]	intestine environment [ENVO:2100002]	animal-associated environment [ENVO:01001002]	Animal gut	animal_samples	Xiao_2015_pig_EYZ-120B	Xiao_2016_pig	Gastrointestinal tract	Gut	Stool	Yes	Pig	9823	Sus scrofa domesticus	Chordata	Mammalia	Artiodactyla	Suidae	Sus	Binary mixed	Not included	NA	Farmed	Yes	Not applicable	Healthy	BGI Ark	China	Asia	22.5538	114.087	No	Female	Yes	Not applicable	Not applicable	Not applicable	Xiao_2015_pig.EYZ-120B	NA	CTR	Not applicable	Not applicable	Not applicable	Omnivore	Not applicable	NA	Not applicable	Not applicable	Not applicable	Not applicable	Not applicable	Not applicable	Not applicable	Not applicable	NA	No	NA	Winter	2013	January	01_01_2013	No	Illumina HiSeq 2000	NA	97	Yes	No	NA	NA	NA	3407	13041	NA	NA	NA
SAMEA3663244	830	AF029763.1.1640_U|18S_rRNA|nucleus||Eukaryota|Alveolata|Ciliophora|Litostomatea|Trichostomatia|Balantidiidae_2|Neobalantidium|Neobalantidium_coli	1640	12.9201	1603	0.977439	Eukaryota_Alveolata_Ciliophora_Litostomatea_Trichostomatia_Balantidiidae_2_Neobalantidium	Neobalantidium_coli;Neobalantidium_coli_21_sp.	Eukaryota;PR2db human-associated protists;PR2db human-associated protists	Xiao_2016_pig	pr2	Symbiont	Pathogen	Neobalantidium	0	NA	Symbiont	Xiao_2015_pig_EYZ-120B	Xiao_2015_pig_EYZ-120B	feces [ENVO:00002003]	0	female	NA	China	public	Xiao_2016_pig	115515:Xiao, Liang	intestine environment [ENVO:2100002]	2013-01-01	2013-12-31	NA	historical data	ERS970393, SAMEA3663244	animal-associated habitat [ENVO:00006776]	host-associated	9823	metagenome	22.5538	114.087	country	CTR	ABX	1510822	pig gut metagenome	NA	NA	NA	NA	NA	NA	NA	NA	NA	NA	NA	NA	NA	NA	NA	NA	NA	NA	NA	Xiao_2015_pig_EYZ-120B	Xiao_2016_pig	fecal material [ENVO:00002003]	intestine environment [ENVO:2100002]	animal-associated environment [ENVO:01001002]	Animal gut	animal_samples	Xiao_2015_pig_EYZ-120B	Xiao_2016_pig	Gastrointestinal tract	Gut	Stool	Yes	Pig	9823	Sus scrofa domesticus	Chordata	Mammalia	Artiodactyla	Suidae	Sus	Binary mixed	Not included	NA	Farmed	Yes	Not applicable	Healthy	BGI Ark	China	Asia	22.5538	114.087	No	Female	Yes	Not applicable	Not applicable	Not applicable	Xiao_2015_pig.EYZ-120B	NA	CTR	Not applicable	Not applicable	Not applicable	Omnivore	Not applicable	NA	Not applicable	Not applicable	Not applicable	Not applicable	Not applicable	Not applicable	Not applicable	Not applicable	NA	No	NA	Winter	2013	January	01_01_2013	No	Illumina HiSeq 2000	NA	97	Yes	No	NA	NA	NA	3407	13041	NA	NA	NA
SAMEA3663244	MTclstr_v1_5266	NC_011213.1	28382	2.0635	2190	0.0772	Eukaryota_Sar_Stramenopiles_Bigyra_Opalozoa_Opalinata_Blastocystidae_Blastocystis	Blastocystis sp.	Eukaryota;Protists;Other Protists	Xiao_2016_pig	mt	Symbiont	Commensal	Blastocystis-cluster5266	0	NA	Symbiont	Xiao_2015_pig_EYZ-120B	Xiao_2015_pig_EYZ-120B	feces [ENVO:00002003]	0	female	NA	China	public	Xiao_2016_pig	115515:Xiao, Liang	intestine environment [ENVO:2100002]	2013-01-01	2013-12-31	NA	historical data	ERS970393, SAMEA3663244	animal-associated habitat [ENVO:00006776]	host-associated	9823	metagenome	22.5538	114.087	country	CTR	ABX	1510822	pig gut metagenome	NA	NA	NA	NA	NA	NA	NA	NA	NA	NA	NA	NA	NA	NA	NA	NA	NA	NA	NA	Xiao_2015_pig_EYZ-120B	Xiao_2016_pig	fecal material [ENVO:00002003]	intestine environment [ENVO:2100002]	animal-associated environment [ENVO:01001002]	Animal gut	animal_samples	Xiao_2015_pig_EYZ-120B	Xiao_2016_pig	Gastrointestinal tract	Gut	Stool	Yes	Pig	9823	Sus scrofa domesticus	Chordata	Mammalia	Artiodactyla	Suidae	Sus	Binary mixed	Not included	NA	Farmed	Yes	Not applicable	Healthy	BGI Ark	China	Asia	22.5538	114.087	No	Female	Yes	Not applicable	Not applicable	Not applicable	Xiao_2015_pig.EYZ-120B	NA	CTR	Not applicable	Not applicable	Not applicable	Omnivore	Not applicable	NA	Not applicable	Not applicable	Not applicable	Not applicable	Not applicable	Not applicable	Not applicable	Not applicable	NA	No	NA	Winter	2013	January	01_01_2013	No	Illumina HiSeq 2000	NA	97	Yes	No	NA	NA	NA	3407	13041	NA	NA	NA
SAMEA3663245	3448	AB070998.1.1784_U|18S_rRNA|nucleus|strain_SY94-3|Eukaryota|Stramenopiles|Opalozoa|Opalinata|Opalinata_X|Blastocystis-Group|Blastocystis|Blastocystis_sp.	1784	15.1703	1767	0.990471	Eukaryota_Stramenopiles_Opalozoa_Opalinata_Opalinata_X_Blastocystis-Group_Blastocystis	Blastocystis_sp.;Blastocystis_hominis	Eukaryota;PR2db human-associated protists;PR2db human-associated protists	Xiao_2016_pig	pr2	Symbiont	Commensal	Blastocystis	0	NA	Symbiont	Xiao_2015_pig_EYZ-183B	Xiao_2015_pig_EYZ-183B	feces [ENVO:00002003]	0	female	NA	China	public	Xiao_2016_pig	115515:Xiao, Liang	intestine environment [ENVO:2100002]	2013-01-01	2013-12-31	NA	historical data	ERS970394, SAMEA3663245	animal-associated habitat [ENVO:00006776]	host-associated	9823	metagenome	22.5538	114.087	country	CTR	ABX	1510822	pig gut metagenome	NA	NA	NA	NA	NA	NA	NA	NA	NA	NA	NA	NA	NA	NA	NA	NA	NA	NA	NA	Xiao_2015_pig_EYZ-183B	Xiao_2016_pig	fecal material [ENVO:00002003]	intestine environment [ENVO:2100002]	animal-associated environment [ENVO:01001002]	Animal gut	animal_samples	Xiao_2015_pig_EYZ-183B	Xiao_2016_pig	Gastrointestinal tract	Gut	Stool	Yes	Pig	9823	Sus scrofa domesticus	Chordata	Mammalia	Artiodactyla	Suidae	Sus	Binary mixed	Not included	NA	Farmed	Yes	Not applicable	Healthy	BGI Ark	China	Asia	22.5538	114.087	No	Female	Yes	Not applicable	Not applicable	Not applicable	Xiao_2015_pig.EYZ-183B	NA	CTR	Not applicable	Not applicable	Not applicable	Omnivore	Not applicable	NA	Not applicable	Not applicable	Not applicable	Not applicable	Not applicable	Not applicable	Not applicable	Not applicable	NA	No	NA	Winter	2013	January	01_01_2013	No	Illumina HiSeq 2000	NA	96	Yes	No	NA	NA	NA	3945	12489	NA	NA	NA
SAMEA3663245	13624	AF149913.1.1858_U|18S_rRNA|nucleus|strain_NIH:1293:1|Eukaryota|Amoebozoa|Conosa|Archamoebea|Archamoebea_X|Entamoebidae|Entamoeba|Entamoeba_polecki	1858	1.48825	936	0.503767	Eukaryota_Amoebozoa_Conosa_Archamoebea_Archamoebea_X_Entamoebidae_Entamoeba	Entamoeba_polecki	Eukaryota;PR2db human-associated protists;PR2db human-associated protists	Xiao_2016_pig	pr2	Symbiont	Commensal	Entamoeba	0	NA	Symbiont	Xiao_2015_pig_EYZ-183B	Xiao_2015_pig_EYZ-183B	feces [ENVO:00002003]	0	female	NA	China	public	Xiao_2016_pig	115515:Xiao, Liang	intestine environment [ENVO:2100002]	2013-01-01	2013-12-31	NA	historical data	ERS970394, SAMEA3663245	animal-associated habitat [ENVO:00006776]	host-associated	9823	metagenome	22.5538	114.087	country	CTR	ABX	1510822	pig gut metagenome	NA	NA	NA	NA	NA	NA	NA	NA	NA	NA	NA	NA	NA	NA	NA	NA	NA	NA	NA	Xiao_2015_pig_EYZ-183B	Xiao_2016_pig	fecal material [ENVO:00002003]	intestine environment [ENVO:2100002]	animal-associated environment [ENVO:01001002]	Animal gut	animal_samples	Xiao_2015_pig_EYZ-183B	Xiao_2016_pig	Gastrointestinal tract	Gut	Stool	Yes	Pig	9823	Sus scrofa domesticus	Chordata	Mammalia	Artiodactyla	Suidae	Sus	Binary mixed	Not included	NA	Farmed	Yes	Not applicable	Healthy	BGI Ark	China	Asia	22.5538	114.087	No	Female	Yes	Not applicable	Not applicable	Not applicable	Xiao_2015_pig.EYZ-183B	NA	CTR	Not applicable	Not applicable	Not applicable	Omnivore	Not applicable	NA	Not applicable	Not applicable	Not applicable	Not applicable	Not applicable	Not applicable	Not applicable	Not applicable	NA	No	NA	Winter	2013	January	01_01_2013	No	Illumina HiSeq 2000	NA	96	Yes	No	NA	NA	NA	3945	12489	NA	NA	NA
SAMEA3663245	830	AF029763.1.1640_U|18S_rRNA|nucleus||Eukaryota|Alveolata|Ciliophora|Litostomatea|Trichostomatia|Balantidiidae_2|Neobalantidium|Neobalantidium_coli	1640	1.1396	702	0.428049	Eukaryota_Alveolata_Ciliophora_Litostomatea_Trichostomatia_Balantidiidae_2_Neobalantidium	Neobalantidium_coli;Neobalantidium_coli_21_sp.	Eukaryota;PR2db human-associated protists;PR2db human-associated protists	Xiao_2016_pig	pr2	Symbiont	Pathogen	Neobalantidium	0	NA	Symbiont	Xiao_2015_pig_EYZ-183B	Xiao_2015_pig_EYZ-183B	feces [ENVO:00002003]	0	female	NA	China	public	Xiao_2016_pig	115515:Xiao, Liang	intestine environment [ENVO:2100002]	2013-01-01	2013-12-31	NA	historical data	ERS970394, SAMEA3663245	animal-associated habitat [ENVO:00006776]	host-associated	9823	metagenome	22.5538	114.087	country	CTR	ABX	1510822	pig gut metagenome	NA	NA	NA	NA	NA	NA	NA	NA	NA	NA	NA	NA	NA	NA	NA	NA	NA	NA	NA	Xiao_2015_pig_EYZ-183B	Xiao_2016_pig	fecal material [ENVO:00002003]	intestine environment [ENVO:2100002]	animal-associated environment [ENVO:01001002]	Animal gut	animal_samples	Xiao_2015_pig_EYZ-183B	Xiao_2016_pig	Gastrointestinal tract	Gut	Stool	Yes	Pig	9823	Sus scrofa domesticus	Chordata	Mammalia	Artiodactyla	Suidae	Sus	Binary mixed	Not included	NA	Farmed	Yes	Not applicable	Healthy	BGI Ark	China	Asia	22.5538	114.087	No	Female	Yes	Not applicable	Not applicable	Not applicable	Xiao_2015_pig.EYZ-183B	NA	CTR	Not applicable	Not applicable	Not applicable	Omnivore	Not applicable	NA	Not applicable	Not applicable	Not applicable	Not applicable	Not applicable	Not applicable	Not applicable	Not applicable	NA	No	NA	Winter	2013	January	01_01_2013	No	Illumina HiSeq 2000	NA	96	Yes	No	NA	NA	NA	3945	12489	NA	NA	NA
SAMEA3663245	MTclstr_v1_5266	NC_011213.1	28382	1.2074	1562	0.055	Eukaryota_Sar_Stramenopiles_Bigyra_Opalozoa_Opalinata_Blastocystidae_Blastocystis	Blastocystis sp.	Eukaryota;Protists;Other Protists	Xiao_2016_pig	mt	Symbiont	Commensal	Blastocystis-cluster5266	0	NA	Symbiont	Xiao_2015_pig_EYZ-183B	Xiao_2015_pig_EYZ-183B	feces [ENVO:00002003]	0	female	NA	China	public	Xiao_2016_pig	115515:Xiao, Liang	intestine environment [ENVO:2100002]	2013-01-01	2013-12-31	NA	historical data	ERS970394, SAMEA3663245	animal-associated habitat [ENVO:00006776]	host-associated	9823	metagenome	22.5538	114.087	country	CTR	ABX	1510822	pig gut metagenome	NA	NA	NA	NA	NA	NA	NA	NA	NA	NA	NA	NA	NA	NA	NA	NA	NA	NA	NA	Xiao_2015_pig_EYZ-183B	Xiao_2016_pig	fecal material [ENVO:00002003]	intestine environment [ENVO:2100002]	animal-associated environment [ENVO:01001002]	Animal gut	animal_samples	Xiao_2015_pig_EYZ-183B	Xiao_2016_pig	Gastrointestinal tract	Gut	Stool	Yes	Pig	9823	Sus scrofa domesticus	Chordata	Mammalia	Artiodactyla	Suidae	Sus	Binary mixed	Not included	NA	Farmed	Yes	Not applicable	Healthy	BGI Ark	China	Asia	22.5538	114.087	No	Female	Yes	Not applicable	Not applicable	Not applicable	Xiao_2015_pig.EYZ-183B	NA	CTR	Not applicable	Not applicable	Not applicable	Omnivore	Not applicable	NA	Not applicable	Not applicable	Not applicable	Not applicable	Not applicable	Not applicable	Not applicable	Not applicable	NA	No	NA	Winter	2013	January	01_01_2013	No	Illumina HiSeq 2000	NA	96	Yes	No	NA	NA	NA	3945	12489	NA	NA	NA
SAMEA3663245	22360	JN635740.1.2187_U|18S_rRNA|nucleus||Eukaryota|Amoebozoa|Conosa|Archamoebea|Mastigamoebida|Mastigamoebida_X|Iodamoeba|Iodamoeba_sp.	2187	2.29816	1251	0.572016	Eukaryota_Amoebozoa_Conosa_Archamoebea_Mastigamoebida_Mastigamoebida_X_Iodamoeba	Iodamoeba_sp.	Eukaryota;PR2db human-associated protists;PR2db human-associated protists	Xiao_2016_pig	pr2	Symbiont	Parasite	Iodamoeba	0	NA	Symbiont	Xiao_2015_pig_EYZ-183B	Xiao_2015_pig_EYZ-183B	feces [ENVO:00002003]	0	female	NA	China	public	Xiao_2016_pig	115515:Xiao, Liang	intestine environment [ENVO:2100002]	2013-01-01	2013-12-31	NA	historical data	ERS970394, SAMEA3663245	animal-associated habitat [ENVO:00006776]	host-associated	9823	metagenome	22.5538	114.087	country	CTR	ABX	1510822	pig gut metagenome	NA	NA	NA	NA	NA	NA	NA	NA	NA	NA	NA	NA	NA	NA	NA	NA	NA	NA	NA	Xiao_2015_pig_EYZ-183B	Xiao_2016_pig	fecal material [ENVO:00002003]	intestine environment [ENVO:2100002]	animal-associated environment [ENVO:01001002]	Animal gut	animal_samples	Xiao_2015_pig_EYZ-183B	Xiao_2016_pig	Gastrointestinal tract	Gut	Stool	Yes	Pig	9823	Sus scrofa domesticus	Chordata	Mammalia	Artiodactyla	Suidae	Sus	Binary mixed	Not included	NA	Farmed	Yes	Not applicable	Healthy	BGI Ark	China	Asia	22.5538	114.087	No	Female	Yes	Not applicable	Not applicable	Not applicable	Xiao_2015_pig.EYZ-183B	NA	CTR	Not applicable	Not applicable	Not applicable	Omnivore	Not applicable	NA	Not applicable	Not applicable	Not applicable	Not applicable	Not applicable	Not applicable	Not applicable	Not applicable	NA	No	NA	Winter	2013	January	01_01_2013	No	Illumina HiSeq 2000	NA	96	Yes	No	NA	NA	NA	3945	12489	NA	NA	NA
SAMEA3663246	3448	AB070998.1.1784_U|18S_rRNA|nucleus|strain_SY94-3|Eukaryota|Stramenopiles|Opalozoa|Opalinata|Opalinata_X|Blastocystis-Group|Blastocystis|Blastocystis_sp.	1784	6.29494	1780	0.997758	Eukaryota_Stramenopiles_Opalozoa_Opalinata_Opalinata_X_Blastocystis-Group_Blastocystis	Blastocystis_sp.;Blastocystis_hominis	Eukaryota;PR2db human-associated protists;PR2db human-associated protists	Xiao_2016_pig	pr2	Symbiont	Commensal	Blastocystis	0	NA	Symbiont	Xiao_2015_pig_EYZ-353B	Xiao_2015_pig_EYZ-353B	feces [ENVO:00002003]	0	female	NA	China	public	Xiao_2016_pig	115515:Xiao, Liang	intestine environment [ENVO:2100002]	2013-01-01	2013-12-31	NA	historical data	ERS970395, SAMEA3663246	animal-associated habitat [ENVO:00006776]	host-associated	9823	metagenome	22.5538	114.087	country	CTR	ABX	1510822	pig gut metagenome	NA	NA	NA	NA	NA	NA	NA	NA	NA	NA	NA	NA	NA	NA	NA	NA	NA	NA	NA	Xiao_2015_pig_EYZ-353B	Xiao_2016_pig	fecal material [ENVO:00002003]	intestine environment [ENVO:2100002]	animal-associated environment [ENVO:01001002]	Animal gut	animal_samples	Xiao_2015_pig_EYZ-353B	Xiao_2016_pig	Gastrointestinal tract	Gut	Stool	Yes	Pig	9823	Sus scrofa domesticus	Chordata	Mammalia	Artiodactyla	Suidae	Sus	Binary mixed	Not included	NA	Farmed	Yes	Not applicable	Healthy	BGI Ark	China	Asia	22.5538	114.087	No	Female	Yes	Not applicable	Not applicable	Not applicable	Xiao_2015_pig.EYZ-353B	NA	CTR	Not applicable	Not applicable	Not applicable	Omnivore	Not applicable	NA	Not applicable	Not applicable	Not applicable	Not applicable	Not applicable	Not applicable	Not applicable	Not applicable	NA	No	NA	Winter	2013	January	01_01_2013	No	Illumina HiSeq 2000	NA	97	Yes	No	NA	NA	NA	4057	12985	NA	NA	NA
SAMEA3663246	18178	DQ286372.1.1972_U|18S_rRNA|nucleus|strain_Hue|Eukaryota|Amoebozoa|Conosa|Archamoebea|Archamoebea_X|Entamoebidae|Entamoeba|Entamoeba_suis	1972	6.52483	1913	0.970081	Eukaryota_Amoebozoa_Conosa_Archamoebea_Archamoebea_X_Entamoebidae_Entamoeba	Entamoeba_suis	Eukaryota;PR2db human-associated protists;PR2db human-associated protists	Xiao_2016_pig	pr2	Symbiont	Commensal	Entamoeba	0	NA	Symbiont	Xiao_2015_pig_EYZ-353B	Xiao_2015_pig_EYZ-353B	feces [ENVO:00002003]	0	female	NA	China	public	Xiao_2016_pig	115515:Xiao, Liang	intestine environment [ENVO:2100002]	2013-01-01	2013-12-31	NA	historical data	ERS970395, SAMEA3663246	animal-associated habitat [ENVO:00006776]	host-associated	9823	metagenome	22.5538	114.087	country	CTR	ABX	1510822	pig gut metagenome	NA	NA	NA	NA	NA	NA	NA	NA	NA	NA	NA	NA	NA	NA	NA	NA	NA	NA	NA	Xiao_2015_pig_EYZ-353B	Xiao_2016_pig	fecal material [ENVO:00002003]	intestine environment [ENVO:2100002]	animal-associated environment [ENVO:01001002]	Animal gut	animal_samples	Xiao_2015_pig_EYZ-353B	Xiao_2016_pig	Gastrointestinal tract	Gut	Stool	Yes	Pig	9823	Sus scrofa domesticus	Chordata	Mammalia	Artiodactyla	Suidae	Sus	Binary mixed	Not included	NA	Farmed	Yes	Not applicable	Healthy	BGI Ark	China	Asia	22.5538	114.087	No	Female	Yes	Not applicable	Not applicable	Not applicable	Xiao_2015_pig.EYZ-353B	NA	CTR	Not applicable	Not applicable	Not applicable	Omnivore	Not applicable	NA	Not applicable	Not applicable	Not applicable	Not applicable	Not applicable	Not applicable	Not applicable	Not applicable	NA	No	NA	Winter	2013	January	01_01_2013	No	Illumina HiSeq 2000	NA	97	Yes	No	NA	NA	NA	4057	12985	NA	NA	NA
SAMEA3663246	22360	JN635740.1.2187_U|18S_rRNA|nucleus||Eukaryota|Amoebozoa|Conosa|Archamoebea|Mastigamoebida|Mastigamoebida_X|Iodamoeba|Iodamoeba_sp.	2187	3.35697	1650	0.754458	Eukaryota_Amoebozoa_Conosa_Archamoebea_Mastigamoebida_Mastigamoebida_X_Iodamoeba	Iodamoeba_sp.	Eukaryota;PR2db human-associated protists;PR2db human-associated protists	Xiao_2016_pig	pr2	Symbiont	Parasite	Iodamoeba	0	NA	Symbiont	Xiao_2015_pig_EYZ-353B	Xiao_2015_pig_EYZ-353B	feces [ENVO:00002003]	0	female	NA	China	public	Xiao_2016_pig	115515:Xiao, Liang	intestine environment [ENVO:2100002]	2013-01-01	2013-12-31	NA	historical data	ERS970395, SAMEA3663246	animal-associated habitat [ENVO:00006776]	host-associated	9823	metagenome	22.5538	114.087	country	CTR	ABX	1510822	pig gut metagenome	NA	NA	NA	NA	NA	NA	NA	NA	NA	NA	NA	NA	NA	NA	NA	NA	NA	NA	NA	Xiao_2015_pig_EYZ-353B	Xiao_2016_pig	fecal material [ENVO:00002003]	intestine environment [ENVO:2100002]	animal-associated environment [ENVO:01001002]	Animal gut	animal_samples	Xiao_2015_pig_EYZ-353B	Xiao_2016_pig	Gastrointestinal tract	Gut	Stool	Yes	Pig	9823	Sus scrofa domesticus	Chordata	Mammalia	Artiodactyla	Suidae	Sus	Binary mixed	Not included	NA	Farmed	Yes	Not applicable	Healthy	BGI Ark	China	Asia	22.5538	114.087	No	Female	Yes	Not applicable	Not applicable	Not applicable	Xiao_2015_pig.EYZ-353B	NA	CTR	Not applicable	Not applicable	Not applicable	Omnivore	Not applicable	NA	Not applicable	Not applicable	Not applicable	Not applicable	Not applicable	Not applicable	Not applicable	Not applicable	NA	No	NA	Winter	2013	January	01_01_2013	No	Illumina HiSeq 2000	NA	97	Yes	No	NA	NA	NA	4057	12985	NA	NA	NA
SAMEA3663247	14234	KC148210.1.1907_U|18S_rRNA|nucleus||Eukaryota|Stramenopiles|Opalozoa|Opalinata|Opalinata_X|Blastocystis-Group|Blastocystis|Blastocystis_sp.	1907	11.054	1832	0.960671	Eukaryota_Stramenopiles_Opalozoa_Opalinata_Opalinata_X_Blastocystis-Group_Blastocystis	Blastocystis_sp.	Eukaryota;PR2db human-associated protists;PR2db human-associated protists	Xiao_2016_pig	pr2	Symbiont	Commensal	Blastocystis	0	NA	Symbiont	Xiao_2015_pig_EYZ-362B	Xiao_2015_pig_EYZ-362B	feces [ENVO:00002003]	0	female	NA	China	public	Xiao_2016_pig	115515:Xiao, Liang	intestine environment [ENVO:2100002]	2013-01-01	2013-12-31	NA	historical data	ERS970396, SAMEA3663247	animal-associated habitat [ENVO:00006776]	host-associated	9823	metagenome	22.5538	114.087	country	CTR	ABX	1510822	pig gut metagenome	NA	NA	NA	NA	NA	NA	NA	NA	NA	NA	NA	NA	NA	NA	NA	NA	NA	NA	NA	Xiao_2015_pig_EYZ-362B	Xiao_2016_pig	fecal material [ENVO:00002003]	intestine environment [ENVO:2100002]	animal-associated environment [ENVO:01001002]	Animal gut	animal_samples	Xiao_2015_pig_EYZ-362B	Xiao_2016_pig	Gastrointestinal tract	Gut	Stool	Yes	Pig	9823	Sus scrofa domesticus	Chordata	Mammalia	Artiodactyla	Suidae	Sus	Binary mixed	Not included	NA	Farmed	Yes	Not applicable	Healthy	BGI Ark	China	Asia	22.5538	114.087	No	Female	Yes	Not applicable	Not applicable	Not applicable	Xiao_2015_pig.EYZ-362B	NA	CTR	Not applicable	Not applicable	Not applicable	Omnivore	Not applicable	NA	Not applicable	Not applicable	Not applicable	Not applicable	Not applicable	Not applicable	Not applicable	Not applicable	NA	No	NA	Winter	2013	January	01_01_2013	No	Illumina HiSeq 2000	NA	97	Yes	No	NA	NA	NA	3794	13139	NA	NA	NA
SAMEA3663247	705	JN383916.1.1617_U|18S_rRNA|nucleus||Eukaryota|Excavata|Metamonada|Trichomonadea|Trichomonadida|Trichomonadidae|Tetratrichomonas|Tetratrichomonas_sp.	1617	1	400	0.247372	Eukaryota_Excavata_Metamonada_Trichomonadea_Trichomonadida_Trichomonadidae_Tetratrichomonas	Tetratrichomonas_sp.;Tetratrichomonas_buttreyi;Tetratrichomonas_brumpti	Eukaryota;PR2db human-associated protists;PR2db human-associated protists	Xiao_2016_pig	pr2	Symbiont	Parasite	Tetratrichomonas	0	NA	Symbiont	Xiao_2015_pig_EYZ-362B	Xiao_2015_pig_EYZ-362B	feces [ENVO:00002003]	0	female	NA	China	public	Xiao_2016_pig	115515:Xiao, Liang	intestine environment [ENVO:2100002]	2013-01-01	2013-12-31	NA	historical data	ERS970396, SAMEA3663247	animal-associated habitat [ENVO:00006776]	host-associated	9823	metagenome	22.5538	114.087	country	CTR	ABX	1510822	pig gut metagenome	NA	NA	NA	NA	NA	NA	NA	NA	NA	NA	NA	NA	NA	NA	NA	NA	NA	NA	NA	Xiao_2015_pig_EYZ-362B	Xiao_2016_pig	fecal material [ENVO:00002003]	intestine environment [ENVO:2100002]	animal-associated environment [ENVO:01001002]	Animal gut	animal_samples	Xiao_2015_pig_EYZ-362B	Xiao_2016_pig	Gastrointestinal tract	Gut	Stool	Yes	Pig	9823	Sus scrofa domesticus	Chordata	Mammalia	Artiodactyla	Suidae	Sus	Binary mixed	Not included	NA	Farmed	Yes	Not applicable	Healthy	BGI Ark	China	Asia	22.5538	114.087	No	Female	Yes	Not applicable	Not applicable	Not applicable	Xiao_2015_pig.EYZ-362B	NA	CTR	Not applicable	Not applicable	Not applicable	Omnivore	Not applicable	NA	Not applicable	Not applicable	Not applicable	Not applicable	Not applicable	Not applicable	Not applicable	Not applicable	NA	No	NA	Winter	2013	January	01_01_2013	No	Illumina HiSeq 2000	NA	97	Yes	No	NA	NA	NA	3794	13139	NA	NA	NA
SAMEA3663247	18178	DQ286372.1.1972_U|18S_rRNA|nucleus|strain_Hue|Eukaryota|Amoebozoa|Conosa|Archamoebea|Archamoebea_X|Entamoebidae|Entamoeba|Entamoeba_suis	1972	2.49658	1756	0.890467	Eukaryota_Amoebozoa_Conosa_Archamoebea_Archamoebea_X_Entamoebidae_Entamoeba	Entamoeba_suis	Eukaryota;PR2db human-associated protists;PR2db human-associated protists	Xiao_2016_pig	pr2	Symbiont	Commensal	Entamoeba	0	NA	Symbiont	Xiao_2015_pig_EYZ-362B	Xiao_2015_pig_EYZ-362B	feces [ENVO:00002003]	0	female	NA	China	public	Xiao_2016_pig	115515:Xiao, Liang	intestine environment [ENVO:2100002]	2013-01-01	2013-12-31	NA	historical data	ERS970396, SAMEA3663247	animal-associated habitat [ENVO:00006776]	host-associated	9823	metagenome	22.5538	114.087	country	CTR	ABX	1510822	pig gut metagenome	NA	NA	NA	NA	NA	NA	NA	NA	NA	NA	NA	NA	NA	NA	NA	NA	NA	NA	NA	Xiao_2015_pig_EYZ-362B	Xiao_2016_pig	fecal material [ENVO:00002003]	intestine environment [ENVO:2100002]	animal-associated environment [ENVO:01001002]	Animal gut	animal_samples	Xiao_2015_pig_EYZ-362B	Xiao_2016_pig	Gastrointestinal tract	Gut	Stool	Yes	Pig	9823	Sus scrofa domesticus	Chordata	Mammalia	Artiodactyla	Suidae	Sus	Binary mixed	Not included	NA	Farmed	Yes	Not applicable	Healthy	BGI Ark	China	Asia	22.5538	114.087	No	Female	Yes	Not applicable	Not applicable	Not applicable	Xiao_2015_pig.EYZ-362B	NA	CTR	Not applicable	Not applicable	Not applicable	Omnivore	Not applicable	NA	Not applicable	Not applicable	Not applicable	Not applicable	Not applicable	Not applicable	Not applicable	Not applicable	NA	No	NA	Winter	2013	January	01_01_2013	No	Illumina HiSeq 2000	NA	97	Yes	No	NA	NA	NA	3794	13139	NA	NA	NA
SAMEA3663247	830	AF029763.1.1640_U|18S_rRNA|nucleus||Eukaryota|Alveolata|Ciliophora|Litostomatea|Trichostomatia|Balantidiidae_2|Neobalantidium|Neobalantidium_coli	1640	4.62393	1396	0.85122	Eukaryota_Alveolata_Ciliophora_Litostomatea_Trichostomatia_Balantidiidae_2_Neobalantidium	Neobalantidium_coli;Neobalantidium_coli_21_sp.	Eukaryota;PR2db human-associated protists;PR2db human-associated protists	Xiao_2016_pig	pr2	Symbiont	Pathogen	Neobalantidium	0	NA	Symbiont	Xiao_2015_pig_EYZ-362B	Xiao_2015_pig_EYZ-362B	feces [ENVO:00002003]	0	female	NA	China	public	Xiao_2016_pig	115515:Xiao, Liang	intestine environment [ENVO:2100002]	2013-01-01	2013-12-31	NA	historical data	ERS970396, SAMEA3663247	animal-associated habitat [ENVO:00006776]	host-associated	9823	metagenome	22.5538	114.087	country	CTR	ABX	1510822	pig gut metagenome	NA	NA	NA	NA	NA	NA	NA	NA	NA	NA	NA	NA	NA	NA	NA	NA	NA	NA	NA	Xiao_2015_pig_EYZ-362B	Xiao_2016_pig	fecal material [ENVO:00002003]	intestine environment [ENVO:2100002]	animal-associated environment [ENVO:01001002]	Animal gut	animal_samples	Xiao_2015_pig_EYZ-362B	Xiao_2016_pig	Gastrointestinal tract	Gut	Stool	Yes	Pig	9823	Sus scrofa domesticus	Chordata	Mammalia	Artiodactyla	Suidae	Sus	Binary mixed	Not included	NA	Farmed	Yes	Not applicable	Healthy	BGI Ark	China	Asia	22.5538	114.087	No	Female	Yes	Not applicable	Not applicable	Not applicable	Xiao_2015_pig.EYZ-362B	NA	CTR	Not applicable	Not applicable	Not applicable	Omnivore	Not applicable	NA	Not applicable	Not applicable	Not applicable	Not applicable	Not applicable	Not applicable	Not applicable	Not applicable	NA	No	NA	Winter	2013	January	01_01_2013	No	Illumina HiSeq 2000	NA	97	Yes	No	NA	NA	NA	3794	13139	NA	NA	NA
SAMEA3663247	22360	JN635740.1.2187_U|18S_rRNA|nucleus||Eukaryota|Amoebozoa|Conosa|Archamoebea|Mastigamoebida|Mastigamoebida_X|Iodamoeba|Iodamoeba_sp.	2187	1.41718	652	0.298125	Eukaryota_Amoebozoa_Conosa_Archamoebea_Mastigamoebida_Mastigamoebida_X_Iodamoeba	Iodamoeba_sp.	Eukaryota;PR2db human-associated protists;PR2db human-associated protists	Xiao_2016_pig	pr2	Symbiont	Parasite	Iodamoeba	0	NA	Symbiont	Xiao_2015_pig_EYZ-362B	Xiao_2015_pig_EYZ-362B	feces [ENVO:00002003]	0	female	NA	China	public	Xiao_2016_pig	115515:Xiao, Liang	intestine environment [ENVO:2100002]	2013-01-01	2013-12-31	NA	historical data	ERS970396, SAMEA3663247	animal-associated habitat [ENVO:00006776]	host-associated	9823	metagenome	22.5538	114.087	country	CTR	ABX	1510822	pig gut metagenome	NA	NA	NA	NA	NA	NA	NA	NA	NA	NA	NA	NA	NA	NA	NA	NA	NA	NA	NA	Xiao_2015_pig_EYZ-362B	Xiao_2016_pig	fecal material [ENVO:00002003]	intestine environment [ENVO:2100002]	animal-associated environment [ENVO:01001002]	Animal gut	animal_samples	Xiao_2015_pig_EYZ-362B	Xiao_2016_pig	Gastrointestinal tract	Gut	Stool	Yes	Pig	9823	Sus scrofa domesticus	Chordata	Mammalia	Artiodactyla	Suidae	Sus	Binary mixed	Not included	NA	Farmed	Yes	Not applicable	Healthy	BGI Ark	China	Asia	22.5538	114.087	No	Female	Yes	Not applicable	Not applicable	Not applicable	Xiao_2015_pig.EYZ-362B	NA	CTR	Not applicable	Not applicable	Not applicable	Omnivore	Not applicable	NA	Not applicable	Not applicable	Not applicable	Not applicable	Not applicable	Not applicable	Not applicable	Not applicable	NA	No	NA	Winter	2013	January	01_01_2013	No	Illumina HiSeq 2000	NA	97	Yes	No	NA	NA	NA	3794	13139	NA	NA	NA
SAMEA3663248	14234	KC148210.1.1907_U|18S_rRNA|nucleus||Eukaryota|Stramenopiles|Opalozoa|Opalinata|Opalinata_X|Blastocystis-Group|Blastocystis|Blastocystis_sp.	1907	12.7747	1886	0.988988	Eukaryota_Stramenopiles_Opalozoa_Opalinata_Opalinata_X_Blastocystis-Group_Blastocystis	Blastocystis_sp.	Eukaryota;PR2db human-associated protists;PR2db human-associated protists	Xiao_2016_pig	pr2	Symbiont	Commensal	Blastocystis	0	NA	Symbiont	Xiao_2015_pig_EYZ-378B	Xiao_2015_pig_EYZ-378B	feces [ENVO:00002003]	0	female	NA	China	public	Xiao_2016_pig	115515:Xiao, Liang	intestine environment [ENVO:2100002]	2013-01-01	2013-12-31	NA	historical data	ERS970397, SAMEA3663248	animal-associated habitat [ENVO:00006776]	host-associated	9823	metagenome	22.5538	114.087	country	CTR	ABX	1510822	pig gut metagenome	NA	NA	NA	NA	NA	NA	NA	NA	NA	NA	NA	NA	NA	NA	NA	NA	NA	NA	NA	Xiao_2015_pig_EYZ-378B	Xiao_2016_pig	fecal material [ENVO:00002003]	intestine environment [ENVO:2100002]	animal-associated environment [ENVO:01001002]	Animal gut	animal_samples	Xiao_2015_pig_EYZ-378B	Xiao_2016_pig	Gastrointestinal tract	Gut	Stool	Yes	Pig	9823	Sus scrofa domesticus	Chordata	Mammalia	Artiodactyla	Suidae	Sus	Binary mixed	Not included	NA	Farmed	Yes	Not applicable	Healthy	BGI Ark	China	Asia	22.5538	114.087	No	Female	Yes	Not applicable	Not applicable	Not applicable	Xiao_2015_pig.EYZ-378B	NA	CTR	Not applicable	Not applicable	Not applicable	Omnivore	Not applicable	NA	Not applicable	Not applicable	Not applicable	Not applicable	Not applicable	Not applicable	Not applicable	Not applicable	NA	No	NA	Winter	2013	January	01_01_2013	No	Illumina HiSeq 2000	NA	96	Yes	No	NA	NA	NA	2248	11486	NA	NA	NA
SAMEA3663248	22360	JN635740.1.2187_U|18S_rRNA|nucleus||Eukaryota|Amoebozoa|Conosa|Archamoebea|Mastigamoebida|Mastigamoebida_X|Iodamoeba|Iodamoeba_sp.	2187	3.62466	1825	0.834476	Eukaryota_Amoebozoa_Conosa_Archamoebea_Mastigamoebida_Mastigamoebida_X_Iodamoeba	Iodamoeba_sp.	Eukaryota;PR2db human-associated protists;PR2db human-associated protists	Xiao_2016_pig	pr2	Symbiont	Parasite	Iodamoeba	0	NA	Symbiont	Xiao_2015_pig_EYZ-378B	Xiao_2015_pig_EYZ-378B	feces [ENVO:00002003]	0	female	NA	China	public	Xiao_2016_pig	115515:Xiao, Liang	intestine environment [ENVO:2100002]	2013-01-01	2013-12-31	NA	historical data	ERS970397, SAMEA3663248	animal-associated habitat [ENVO:00006776]	host-associated	9823	metagenome	22.5538	114.087	country	CTR	ABX	1510822	pig gut metagenome	NA	NA	NA	NA	NA	NA	NA	NA	NA	NA	NA	NA	NA	NA	NA	NA	NA	NA	NA	Xiao_2015_pig_EYZ-378B	Xiao_2016_pig	fecal material [ENVO:00002003]	intestine environment [ENVO:2100002]	animal-associated environment [ENVO:01001002]	Animal gut	animal_samples	Xiao_2015_pig_EYZ-378B	Xiao_2016_pig	Gastrointestinal tract	Gut	Stool	Yes	Pig	9823	Sus scrofa domesticus	Chordata	Mammalia	Artiodactyla	Suidae	Sus	Binary mixed	Not included	NA	Farmed	Yes	Not applicable	Healthy	BGI Ark	China	Asia	22.5538	114.087	No	Female	Yes	Not applicable	Not applicable	Not applicable	Xiao_2015_pig.EYZ-378B	NA	CTR	Not applicable	Not applicable	Not applicable	Omnivore	Not applicable	NA	Not applicable	Not applicable	Not applicable	Not applicable	Not applicable	Not applicable	Not applicable	Not applicable	NA	No	NA	Winter	2013	January	01_01_2013	No	Illumina HiSeq 2000	NA	96	Yes	No	NA	NA	NA	2248	11486	NA	NA	NA
SAMEA3663248	830	AF029763.1.1640_U|18S_rRNA|nucleus||Eukaryota|Alveolata|Ciliophora|Litostomatea|Trichostomatia|Balantidiidae_2|Neobalantidium|Neobalantidium_coli	1640	1.7127	992	0.604878	Eukaryota_Alveolata_Ciliophora_Litostomatea_Trichostomatia_Balantidiidae_2_Neobalantidium	Neobalantidium_coli;Neobalantidium_coli_21_sp.	Eukaryota;PR2db human-associated protists;PR2db human-associated protists	Xiao_2016_pig	pr2	Symbiont	Pathogen	Neobalantidium	0	NA	Symbiont	Xiao_2015_pig_EYZ-378B	Xiao_2015_pig_EYZ-378B	feces [ENVO:00002003]	0	female	NA	China	public	Xiao_2016_pig	115515:Xiao, Liang	intestine environment [ENVO:2100002]	2013-01-01	2013-12-31	NA	historical data	ERS970397, SAMEA3663248	animal-associated habitat [ENVO:00006776]	host-associated	9823	metagenome	22.5538	114.087	country	CTR	ABX	1510822	pig gut metagenome	NA	NA	NA	NA	NA	NA	NA	NA	NA	NA	NA	NA	NA	NA	NA	NA	NA	NA	NA	Xiao_2015_pig_EYZ-378B	Xiao_2016_pig	fecal material [ENVO:00002003]	intestine environment [ENVO:2100002]	animal-associated environment [ENVO:01001002]	Animal gut	animal_samples	Xiao_2015_pig_EYZ-378B	Xiao_2016_pig	Gastrointestinal tract	Gut	Stool	Yes	Pig	9823	Sus scrofa domesticus	Chordata	Mammalia	Artiodactyla	Suidae	Sus	Binary mixed	Not included	NA	Farmed	Yes	Not applicable	Healthy	BGI Ark	China	Asia	22.5538	114.087	No	Female	Yes	Not applicable	Not applicable	Not applicable	Xiao_2015_pig.EYZ-378B	NA	CTR	Not applicable	Not applicable	Not applicable	Omnivore	Not applicable	NA	Not applicable	Not applicable	Not applicable	Not applicable	Not applicable	Not applicable	Not applicable	Not applicable	NA	No	NA	Winter	2013	January	01_01_2013	No	Illumina HiSeq 2000	NA	96	Yes	No	NA	NA	NA	2248	11486	NA	NA	NA
SAMEA3663248	13624	AF149913.1.1858_U|18S_rRNA|nucleus|strain_NIH:1293:1|Eukaryota|Amoebozoa|Conosa|Archamoebea|Archamoebea_X|Entamoebidae|Entamoeba|Entamoeba_polecki	1858	1.67232	1239	0.666846	Eukaryota_Amoebozoa_Conosa_Archamoebea_Archamoebea_X_Entamoebidae_Entamoeba	Entamoeba_polecki	Eukaryota;PR2db human-associated protists;PR2db human-associated protists	Xiao_2016_pig	pr2	Symbiont	Commensal	Entamoeba	0	NA	Symbiont	Xiao_2015_pig_EYZ-378B	Xiao_2015_pig_EYZ-378B	feces [ENVO:00002003]	0	female	NA	China	public	Xiao_2016_pig	115515:Xiao, Liang	intestine environment [ENVO:2100002]	2013-01-01	2013-12-31	NA	historical data	ERS970397, SAMEA3663248	animal-associated habitat [ENVO:00006776]	host-associated	9823	metagenome	22.5538	114.087	country	CTR	ABX	1510822	pig gut metagenome	NA	NA	NA	NA	NA	NA	NA	NA	NA	NA	NA	NA	NA	NA	NA	NA	NA	NA	NA	Xiao_2015_pig_EYZ-378B	Xiao_2016_pig	fecal material [ENVO:00002003]	intestine environment [ENVO:2100002]	animal-associated environment [ENVO:01001002]	Animal gut	animal_samples	Xiao_2015_pig_EYZ-378B	Xiao_2016_pig	Gastrointestinal tract	Gut	Stool	Yes	Pig	9823	Sus scrofa domesticus	Chordata	Mammalia	Artiodactyla	Suidae	Sus	Binary mixed	Not included	NA	Farmed	Yes	Not applicable	Healthy	BGI Ark	China	Asia	22.5538	114.087	No	Female	Yes	Not applicable	Not applicable	Not applicable	Xiao_2015_pig.EYZ-378B	NA	CTR	Not applicable	Not applicable	Not applicable	Omnivore	Not applicable	NA	Not applicable	Not applicable	Not applicable	Not applicable	Not applicable	Not applicable	Not applicable	Not applicable	NA	No	NA	Winter	2013	January	01_01_2013	No	Illumina HiSeq 2000	NA	96	Yes	No	NA	NA	NA	2248	11486	NA	NA	NA
SAMEA3663248	31745	EF551180.1.1482_U|18S_rRNA|nucleus|strain_ENTEROII|Eukaryota|Excavata|Metamonada|Fornicata_X|Diplomonadida|Hexamitidae|Enteromonas|Enteromonas_hominis	1482	0.997375	381	0.257085	Eukaryota_Excavata_Metamonada_Fornicata_X_Diplomonadida_Hexamitidae_Enteromonas	Enteromonas_hominis	Eukaryota;PR2db human-associated protists;PR2db human-associated protists	Xiao_2016_pig	pr2	Symbiont	Commensal	Enteromonas	0	NA	Symbiont	Xiao_2015_pig_EYZ-378B	Xiao_2015_pig_EYZ-378B	feces [ENVO:00002003]	0	female	NA	China	public	Xiao_2016_pig	115515:Xiao, Liang	intestine environment [ENVO:2100002]	2013-01-01	2013-12-31	NA	historical data	ERS970397, SAMEA3663248	animal-associated habitat [ENVO:00006776]	host-associated	9823	metagenome	22.5538	114.087	country	CTR	ABX	1510822	pig gut metagenome	NA	NA	NA	NA	NA	NA	NA	NA	NA	NA	NA	NA	NA	NA	NA	NA	NA	NA	NA	Xiao_2015_pig_EYZ-378B	Xiao_2016_pig	fecal material [ENVO:00002003]	intestine environment [ENVO:2100002]	animal-associated environment [ENVO:01001002]	Animal gut	animal_samples	Xiao_2015_pig_EYZ-378B	Xiao_2016_pig	Gastrointestinal tract	Gut	Stool	Yes	Pig	9823	Sus scrofa domesticus	Chordata	Mammalia	Artiodactyla	Suidae	Sus	Binary mixed	Not included	NA	Farmed	Yes	Not applicable	Healthy	BGI Ark	China	Asia	22.5538	114.087	No	Female	Yes	Not applicable	Not applicable	Not applicable	Xiao_2015_pig.EYZ-378B	NA	CTR	Not applicable	Not applicable	Not applicable	Omnivore	Not applicable	NA	Not applicable	Not applicable	Not applicable	Not applicable	Not applicable	Not applicable	Not applicable	Not applicable	NA	No	NA	Winter	2013	January	01_01_2013	No	Illumina HiSeq 2000	NA	96	Yes	No	NA	NA	NA	2248	11486	NA	NA	NA
SAMEA3663249	22360	JN635740.1.2187_U|18S_rRNA|nucleus||Eukaryota|Amoebozoa|Conosa|Archamoebea|Mastigamoebida|Mastigamoebida_X|Iodamoeba|Iodamoeba_sp.	2187	2.58435	1559	0.712849	Eukaryota_Amoebozoa_Conosa_Archamoebea_Mastigamoebida_Mastigamoebida_X_Iodamoeba	Iodamoeba_sp.	Eukaryota;PR2db human-associated protists;PR2db human-associated protists	Xiao_2016_pig	pr2	Symbiont	Parasite	Iodamoeba	0	NA	Symbiont	Xiao_2015_pig_EYZ-381B	Xiao_2015_pig_EYZ-381B	feces [ENVO:00002003]	0	female	NA	China	public	Xiao_2016_pig	115515:Xiao, Liang	intestine environment [ENVO:2100002]	2013-01-01	2013-12-31	NA	historical data	ERS970398, SAMEA3663249	animal-associated habitat [ENVO:00006776]	host-associated	9823	metagenome	22.5538	114.087	country	CTR	ABX	1510822	pig gut metagenome	NA	NA	NA	NA	NA	NA	NA	NA	NA	NA	NA	NA	NA	NA	NA	NA	NA	NA	NA	Xiao_2015_pig_EYZ-381B	Xiao_2016_pig	fecal material [ENVO:00002003]	intestine environment [ENVO:2100002]	animal-associated environment [ENVO:01001002]	Animal gut	animal_samples	Xiao_2015_pig_EYZ-381B	Xiao_2016_pig	Gastrointestinal tract	Gut	Stool	Yes	Pig	9823	Sus scrofa domesticus	Chordata	Mammalia	Artiodactyla	Suidae	Sus	Binary mixed	Not included	NA	Farmed	Yes	Not applicable	Healthy	BGI Ark	China	Asia	22.5538	114.087	No	Female	Yes	Not applicable	Not applicable	Not applicable	Xiao_2015_pig.EYZ-381B	NA	CTR	Not applicable	Not applicable	Not applicable	Omnivore	Not applicable	NA	Not applicable	Not applicable	Not applicable	Not applicable	Not applicable	Not applicable	Not applicable	Not applicable	NA	No	NA	Winter	2013	January	01_01_2013	No	Illumina HiSeq 2000	NA	96	Yes	No	NA	NA	NA	3189	14280	NA	NA	NA
SAMEA3663249	830	AF029763.1.1640_U|18S_rRNA|nucleus||Eukaryota|Alveolata|Ciliophora|Litostomatea|Trichostomatia|Balantidiidae_2|Neobalantidium|Neobalantidium_coli	1640	8.10961	1633	0.995732	Eukaryota_Alveolata_Ciliophora_Litostomatea_Trichostomatia_Balantidiidae_2_Neobalantidium	Neobalantidium_coli;Neobalantidium_coli_21_sp.	Eukaryota;PR2db human-associated protists;PR2db human-associated protists	Xiao_2016_pig	pr2	Symbiont	Pathogen	Neobalantidium	0	NA	Symbiont	Xiao_2015_pig_EYZ-381B	Xiao_2015_pig_EYZ-381B	feces [ENVO:00002003]	0	female	NA	China	public	Xiao_2016_pig	115515:Xiao, Liang	intestine environment [ENVO:2100002]	2013-01-01	2013-12-31	NA	historical data	ERS970398, SAMEA3663249	animal-associated habitat [ENVO:00006776]	host-associated	9823	metagenome	22.5538	114.087	country	CTR	ABX	1510822	pig gut metagenome	NA	NA	NA	NA	NA	NA	NA	NA	NA	NA	NA	NA	NA	NA	NA	NA	NA	NA	NA	Xiao_2015_pig_EYZ-381B	Xiao_2016_pig	fecal material [ENVO:00002003]	intestine environment [ENVO:2100002]	animal-associated environment [ENVO:01001002]	Animal gut	animal_samples	Xiao_2015_pig_EYZ-381B	Xiao_2016_pig	Gastrointestinal tract	Gut	Stool	Yes	Pig	9823	Sus scrofa domesticus	Chordata	Mammalia	Artiodactyla	Suidae	Sus	Binary mixed	Not included	NA	Farmed	Yes	Not applicable	Healthy	BGI Ark	China	Asia	22.5538	114.087	No	Female	Yes	Not applicable	Not applicable	Not applicable	Xiao_2015_pig.EYZ-381B	NA	CTR	Not applicable	Not applicable	Not applicable	Omnivore	Not applicable	NA	Not applicable	Not applicable	Not applicable	Not applicable	Not applicable	Not applicable	Not applicable	Not applicable	NA	No	NA	Winter	2013	January	01_01_2013	No	Illumina HiSeq 2000	NA	96	Yes	No	NA	NA	NA	3189	14280	NA	NA	NA
SAMEA3663249	31745	EF551180.1.1482_U|18S_rRNA|nucleus|strain_ENTEROII|Eukaryota|Excavata|Metamonada|Fornicata_X|Diplomonadida|Hexamitidae|Enteromonas|Enteromonas_hominis	1482	2.50659	835	0.563428	Eukaryota_Excavata_Metamonada_Fornicata_X_Diplomonadida_Hexamitidae_Enteromonas	Enteromonas_hominis	Eukaryota;PR2db human-associated protists;PR2db human-associated protists	Xiao_2016_pig	pr2	Symbiont	Commensal	Enteromonas	0	NA	Symbiont	Xiao_2015_pig_EYZ-381B	Xiao_2015_pig_EYZ-381B	feces [ENVO:00002003]	0	female	NA	China	public	Xiao_2016_pig	115515:Xiao, Liang	intestine environment [ENVO:2100002]	2013-01-01	2013-12-31	NA	historical data	ERS970398, SAMEA3663249	animal-associated habitat [ENVO:00006776]	host-associated	9823	metagenome	22.5538	114.087	country	CTR	ABX	1510822	pig gut metagenome	NA	NA	NA	NA	NA	NA	NA	NA	NA	NA	NA	NA	NA	NA	NA	NA	NA	NA	NA	Xiao_2015_pig_EYZ-381B	Xiao_2016_pig	fecal material [ENVO:00002003]	intestine environment [ENVO:2100002]	animal-associated environment [ENVO:01001002]	Animal gut	animal_samples	Xiao_2015_pig_EYZ-381B	Xiao_2016_pig	Gastrointestinal tract	Gut	Stool	Yes	Pig	9823	Sus scrofa domesticus	Chordata	Mammalia	Artiodactyla	Suidae	Sus	Binary mixed	Not included	NA	Farmed	Yes	Not applicable	Healthy	BGI Ark	China	Asia	22.5538	114.087	No	Female	Yes	Not applicable	Not applicable	Not applicable	Xiao_2015_pig.EYZ-381B	NA	CTR	Not applicable	Not applicable	Not applicable	Omnivore	Not applicable	NA	Not applicable	Not applicable	Not applicable	Not applicable	Not applicable	Not applicable	Not applicable	Not applicable	NA	No	NA	Winter	2013	January	01_01_2013	No	Illumina HiSeq 2000	NA	96	Yes	No	NA	NA	NA	3189	14280	NA	NA	NA
SAMEA3663249	3448	AB070998.1.1784_U|18S_rRNA|nucleus|strain_SY94-3|Eukaryota|Stramenopiles|Opalozoa|Opalinata|Opalinata_X|Blastocystis-Group|Blastocystis|Blastocystis_sp.	1784	30.1948	1781	0.998318	Eukaryota_Stramenopiles_Opalozoa_Opalinata_Opalinata_X_Blastocystis-Group_Blastocystis	Blastocystis_sp.;Blastocystis_hominis	Eukaryota;PR2db human-associated protists;PR2db human-associated protists	Xiao_2016_pig	pr2	Symbiont	Commensal	Blastocystis	0	NA	Symbiont	Xiao_2015_pig_EYZ-381B	Xiao_2015_pig_EYZ-381B	feces [ENVO:00002003]	0	female	NA	China	public	Xiao_2016_pig	115515:Xiao, Liang	intestine environment [ENVO:2100002]	2013-01-01	2013-12-31	NA	historical data	ERS970398, SAMEA3663249	animal-associated habitat [ENVO:00006776]	host-associated	9823	metagenome	22.5538	114.087	country	CTR	ABX	1510822	pig gut metagenome	NA	NA	NA	NA	NA	NA	NA	NA	NA	NA	NA	NA	NA	NA	NA	NA	NA	NA	NA	Xiao_2015_pig_EYZ-381B	Xiao_2016_pig	fecal material [ENVO:00002003]	intestine environment [ENVO:2100002]	animal-associated environment [ENVO:01001002]	Animal gut	animal_samples	Xiao_2015_pig_EYZ-381B	Xiao_2016_pig	Gastrointestinal tract	Gut	Stool	Yes	Pig	9823	Sus scrofa domesticus	Chordata	Mammalia	Artiodactyla	Suidae	Sus	Binary mixed	Not included	NA	Farmed	Yes	Not applicable	Healthy	BGI Ark	China	Asia	22.5538	114.087	No	Female	Yes	Not applicable	Not applicable	Not applicable	Xiao_2015_pig.EYZ-381B	NA	CTR	Not applicable	Not applicable	Not applicable	Omnivore	Not applicable	NA	Not applicable	Not applicable	Not applicable	Not applicable	Not applicable	Not applicable	Not applicable	Not applicable	NA	No	NA	Winter	2013	January	01_01_2013	No	Illumina HiSeq 2000	NA	96	Yes	No	NA	NA	NA	3189	14280	NA	NA	NA
SAMEA3663249	13624	AF149913.1.1858_U|18S_rRNA|nucleus|strain_NIH:1293:1|Eukaryota|Amoebozoa|Conosa|Archamoebea|Archamoebea_X|Entamoebidae|Entamoeba|Entamoeba_polecki	1858	2.27971	1119	0.60226	Eukaryota_Amoebozoa_Conosa_Archamoebea_Archamoebea_X_Entamoebidae_Entamoeba	Entamoeba_polecki	Eukaryota;PR2db human-associated protists;PR2db human-associated protists	Xiao_2016_pig	pr2	Symbiont	Commensal	Entamoeba	0	NA	Symbiont	Xiao_2015_pig_EYZ-381B	Xiao_2015_pig_EYZ-381B	feces [ENVO:00002003]	0	female	NA	China	public	Xiao_2016_pig	115515:Xiao, Liang	intestine environment [ENVO:2100002]	2013-01-01	2013-12-31	NA	historical data	ERS970398, SAMEA3663249	animal-associated habitat [ENVO:00006776]	host-associated	9823	metagenome	22.5538	114.087	country	CTR	ABX	1510822	pig gut metagenome	NA	NA	NA	NA	NA	NA	NA	NA	NA	NA	NA	NA	NA	NA	NA	NA	NA	NA	NA	Xiao_2015_pig_EYZ-381B	Xiao_2016_pig	fecal material [ENVO:00002003]	intestine environment [ENVO:2100002]	animal-associated environment [ENVO:01001002]	Animal gut	animal_samples	Xiao_2015_pig_EYZ-381B	Xiao_2016_pig	Gastrointestinal tract	Gut	Stool	Yes	Pig	9823	Sus scrofa domesticus	Chordata	Mammalia	Artiodactyla	Suidae	Sus	Binary mixed	Not included	NA	Farmed	Yes	Not applicable	Healthy	BGI Ark	China	Asia	22.5538	114.087	No	Female	Yes	Not applicable	Not applicable	Not applicable	Xiao_2015_pig.EYZ-381B	NA	CTR	Not applicable	Not applicable	Not applicable	Omnivore	Not applicable	NA	Not applicable	Not applicable	Not applicable	Not applicable	Not applicable	Not applicable	Not applicable	Not applicable	NA	No	NA	Winter	2013	January	01_01_2013	No	Illumina HiSeq 2000	NA	96	Yes	No	NA	NA	NA	3189	14280	NA	NA	NA
SAMEA3663249	MTclstr_v1_5266	NC_011213.1	28382	1.8169	1950	0.0687	Eukaryota_Sar_Stramenopiles_Bigyra_Opalozoa_Opalinata_Blastocystidae_Blastocystis	Blastocystis sp.	Eukaryota;Protists;Other Protists	Xiao_2016_pig	mt	Symbiont	Commensal	Blastocystis-cluster5266	0	NA	Symbiont	Xiao_2015_pig_EYZ-381B	Xiao_2015_pig_EYZ-381B	feces [ENVO:00002003]	0	female	NA	China	public	Xiao_2016_pig	115515:Xiao, Liang	intestine environment [ENVO:2100002]	2013-01-01	2013-12-31	NA	historical data	ERS970398, SAMEA3663249	animal-associated habitat [ENVO:00006776]	host-associated	9823	metagenome	22.5538	114.087	country	CTR	ABX	1510822	pig gut metagenome	NA	NA	NA	NA	NA	NA	NA	NA	NA	NA	NA	NA	NA	NA	NA	NA	NA	NA	NA	Xiao_2015_pig_EYZ-381B	Xiao_2016_pig	fecal material [ENVO:00002003]	intestine environment [ENVO:2100002]	animal-associated environment [ENVO:01001002]	Animal gut	animal_samples	Xiao_2015_pig_EYZ-381B	Xiao_2016_pig	Gastrointestinal tract	Gut	Stool	Yes	Pig	9823	Sus scrofa domesticus	Chordata	Mammalia	Artiodactyla	Suidae	Sus	Binary mixed	Not included	NA	Farmed	Yes	Not applicable	Healthy	BGI Ark	China	Asia	22.5538	114.087	No	Female	Yes	Not applicable	Not applicable	Not applicable	Xiao_2015_pig.EYZ-381B	NA	CTR	Not applicable	Not applicable	Not applicable	Omnivore	Not applicable	NA	Not applicable	Not applicable	Not applicable	Not applicable	Not applicable	Not applicable	Not applicable	Not applicable	NA	No	NA	Winter	2013	January	01_01_2013	No	Illumina HiSeq 2000	NA	96	Yes	No	NA	NA	NA	3189	14280	NA	NA	NA
SAMEA3663250	3448	AB070998.1.1784_U|18S_rRNA|nucleus|strain_SY94-3|Eukaryota|Stramenopiles|Opalozoa|Opalinata|Opalinata_X|Blastocystis-Group|Blastocystis|Blastocystis_sp.	1784	3.80164	1704	0.955157	Eukaryota_Stramenopiles_Opalozoa_Opalinata_Opalinata_X_Blastocystis-Group_Blastocystis	Blastocystis_sp.;Blastocystis_hominis	Eukaryota;PR2db human-associated protists;PR2db human-associated protists	Xiao_2016_pig	pr2	Symbiont	Commensal	Blastocystis	0	NA	Symbiont	Xiao_2015_pig_EYZ-542B	Xiao_2015_pig_EYZ-542B	feces [ENVO:00002003]	0	female	NA	China	public	Xiao_2016_pig	115515:Xiao, Liang	intestine environment [ENVO:2100002]	2013-01-01	2013-12-31	NA	historical data	ERS970399, SAMEA3663250	animal-associated habitat [ENVO:00006776]	host-associated	9823	metagenome	22.5538	114.087	country	CTR	ABX	1510822	pig gut metagenome	NA	NA	NA	NA	NA	NA	NA	NA	NA	NA	NA	NA	NA	NA	NA	NA	NA	NA	NA	Xiao_2015_pig_EYZ-542B	Xiao_2016_pig	fecal material [ENVO:00002003]	intestine environment [ENVO:2100002]	animal-associated environment [ENVO:01001002]	Animal gut	animal_samples	Xiao_2015_pig_EYZ-542B	Xiao_2016_pig	Gastrointestinal tract	Gut	Stool	Yes	Pig	9823	Sus scrofa domesticus	Chordata	Mammalia	Artiodactyla	Suidae	Sus	Binary mixed	Not included	NA	Farmed	Yes	Not applicable	Healthy	BGI Ark	China	Asia	22.5538	114.087	No	Female	Yes	Not applicable	Not applicable	Not applicable	Xiao_2015_pig.EYZ-542B	NA	CTR	Not applicable	Not applicable	Not applicable	Omnivore	Not applicable	NA	Not applicable	Not applicable	Not applicable	Not applicable	Not applicable	Not applicable	Not applicable	Not applicable	NA	No	NA	Winter	2013	January	01_01_2013	No	Illumina HiSeq 2000	NA	96	Yes	No	NA	NA	NA	2048	8797	NA	NA	NA
SAMEA3663250	830	AF029763.1.1640_U|18S_rRNA|nucleus||Eukaryota|Alveolata|Ciliophora|Litostomatea|Trichostomatia|Balantidiidae_2|Neobalantidium|Neobalantidium_coli	1640	1.83734	1039	0.633537	Eukaryota_Alveolata_Ciliophora_Litostomatea_Trichostomatia_Balantidiidae_2_Neobalantidium	Neobalantidium_coli;Neobalantidium_coli_21_sp.	Eukaryota;PR2db human-associated protists;PR2db human-associated protists	Xiao_2016_pig	pr2	Symbiont	Pathogen	Neobalantidium	0	NA	Symbiont	Xiao_2015_pig_EYZ-542B	Xiao_2015_pig_EYZ-542B	feces [ENVO:00002003]	0	female	NA	China	public	Xiao_2016_pig	115515:Xiao, Liang	intestine environment [ENVO:2100002]	2013-01-01	2013-12-31	NA	historical data	ERS970399, SAMEA3663250	animal-associated habitat [ENVO:00006776]	host-associated	9823	metagenome	22.5538	114.087	country	CTR	ABX	1510822	pig gut metagenome	NA	NA	NA	NA	NA	NA	NA	NA	NA	NA	NA	NA	NA	NA	NA	NA	NA	NA	NA	Xiao_2015_pig_EYZ-542B	Xiao_2016_pig	fecal material [ENVO:00002003]	intestine environment [ENVO:2100002]	animal-associated environment [ENVO:01001002]	Animal gut	animal_samples	Xiao_2015_pig_EYZ-542B	Xiao_2016_pig	Gastrointestinal tract	Gut	Stool	Yes	Pig	9823	Sus scrofa domesticus	Chordata	Mammalia	Artiodactyla	Suidae	Sus	Binary mixed	Not included	NA	Farmed	Yes	Not applicable	Healthy	BGI Ark	China	Asia	22.5538	114.087	No	Female	Yes	Not applicable	Not applicable	Not applicable	Xiao_2015_pig.EYZ-542B	NA	CTR	Not applicable	Not applicable	Not applicable	Omnivore	Not applicable	NA	Not applicable	Not applicable	Not applicable	Not applicable	Not applicable	Not applicable	Not applicable	Not applicable	NA	No	NA	Winter	2013	January	01_01_2013	No	Illumina HiSeq 2000	NA	96	Yes	No	NA	NA	NA	2048	8797	NA	NA	NA
SAMEA3663250	22360	JN635740.1.2187_U|18S_rRNA|nucleus||Eukaryota|Amoebozoa|Conosa|Archamoebea|Mastigamoebida|Mastigamoebida_X|Iodamoeba|Iodamoeba_sp.	2187	1.72368	1491	0.681756	Eukaryota_Amoebozoa_Conosa_Archamoebea_Mastigamoebida_Mastigamoebida_X_Iodamoeba	Iodamoeba_sp.	Eukaryota;PR2db human-associated protists;PR2db human-associated protists	Xiao_2016_pig	pr2	Symbiont	Parasite	Iodamoeba	0	NA	Symbiont	Xiao_2015_pig_EYZ-542B	Xiao_2015_pig_EYZ-542B	feces [ENVO:00002003]	0	female	NA	China	public	Xiao_2016_pig	115515:Xiao, Liang	intestine environment [ENVO:2100002]	2013-01-01	2013-12-31	NA	historical data	ERS970399, SAMEA3663250	animal-associated habitat [ENVO:00006776]	host-associated	9823	metagenome	22.5538	114.087	country	CTR	ABX	1510822	pig gut metagenome	NA	NA	NA	NA	NA	NA	NA	NA	NA	NA	NA	NA	NA	NA	NA	NA	NA	NA	NA	Xiao_2015_pig_EYZ-542B	Xiao_2016_pig	fecal material [ENVO:00002003]	intestine environment [ENVO:2100002]	animal-associated environment [ENVO:01001002]	Animal gut	animal_samples	Xiao_2015_pig_EYZ-542B	Xiao_2016_pig	Gastrointestinal tract	Gut	Stool	Yes	Pig	9823	Sus scrofa domesticus	Chordata	Mammalia	Artiodactyla	Suidae	Sus	Binary mixed	Not included	NA	Farmed	Yes	Not applicable	Healthy	BGI Ark	China	Asia	22.5538	114.087	No	Female	Yes	Not applicable	Not applicable	Not applicable	Xiao_2015_pig.EYZ-542B	NA	CTR	Not applicable	Not applicable	Not applicable	Omnivore	Not applicable	NA	Not applicable	Not applicable	Not applicable	Not applicable	Not applicable	Not applicable	Not applicable	Not applicable	NA	No	NA	Winter	2013	January	01_01_2013	No	Illumina HiSeq 2000	NA	96	Yes	No	NA	NA	NA	2048	8797	NA	NA	NA
SAMEA3663250	18178	DQ286372.1.1972_U|18S_rRNA|nucleus|strain_Hue|Eukaryota|Amoebozoa|Conosa|Archamoebea|Archamoebea_X|Entamoebidae|Entamoeba|Entamoeba_suis	1972	1.40083	1200	0.608519	Eukaryota_Amoebozoa_Conosa_Archamoebea_Archamoebea_X_Entamoebidae_Entamoeba	Entamoeba_suis	Eukaryota;PR2db human-associated protists;PR2db human-associated protists	Xiao_2016_pig	pr2	Symbiont	Commensal	Entamoeba	0	NA	Symbiont	Xiao_2015_pig_EYZ-542B	Xiao_2015_pig_EYZ-542B	feces [ENVO:00002003]	0	female	NA	China	public	Xiao_2016_pig	115515:Xiao, Liang	intestine environment [ENVO:2100002]	2013-01-01	2013-12-31	NA	historical data	ERS970399, SAMEA3663250	animal-associated habitat [ENVO:00006776]	host-associated	9823	metagenome	22.5538	114.087	country	CTR	ABX	1510822	pig gut metagenome	NA	NA	NA	NA	NA	NA	NA	NA	NA	NA	NA	NA	NA	NA	NA	NA	NA	NA	NA	Xiao_2015_pig_EYZ-542B	Xiao_2016_pig	fecal material [ENVO:00002003]	intestine environment [ENVO:2100002]	animal-associated environment [ENVO:01001002]	Animal gut	animal_samples	Xiao_2015_pig_EYZ-542B	Xiao_2016_pig	Gastrointestinal tract	Gut	Stool	Yes	Pig	9823	Sus scrofa domesticus	Chordata	Mammalia	Artiodactyla	Suidae	Sus	Binary mixed	Not included	NA	Farmed	Yes	Not applicable	Healthy	BGI Ark	China	Asia	22.5538	114.087	No	Female	Yes	Not applicable	Not applicable	Not applicable	Xiao_2015_pig.EYZ-542B	NA	CTR	Not applicable	Not applicable	Not applicable	Omnivore	Not applicable	NA	Not applicable	Not applicable	Not applicable	Not applicable	Not applicable	Not applicable	Not applicable	Not applicable	NA	No	NA	Winter	2013	January	01_01_2013	No	Illumina HiSeq 2000	NA	96	Yes	No	NA	NA	NA	2048	8797	NA	NA	NA
SAMEA3663250	MTclstr_v1_4430	NC_011137.1	16565	1.5957	5938	0.3585	Eukaryota_Metazoa_Chordata_Craniata_Vertebrata_Euteleostomi_Mammalia_Eutheria_Euarchontoglires_Primates_Haplorrhini_Catarrhini_Hominidae_Homo	Homo sapiens;Homo heidelbergensis	Eukaryota;Animals;Mammals	Xiao_2016_pig	mt	NA	NA	NA	NA	NA	NA	Xiao_2015_pig_EYZ-542B	Xiao_2015_pig_EYZ-542B	feces [ENVO:00002003]	0	female	NA	China	public	Xiao_2016_pig	115515:Xiao, Liang	intestine environment [ENVO:2100002]	2013-01-01	2013-12-31	NA	historical data	ERS970399, SAMEA3663250	animal-associated habitat [ENVO:00006776]	host-associated	9823	metagenome	22.5538	114.087	country	CTR	ABX	1510822	pig gut metagenome	NA	NA	NA	NA	NA	NA	NA	NA	NA	NA	NA	NA	NA	NA	NA	NA	NA	NA	NA	Xiao_2015_pig_EYZ-542B	Xiao_2016_pig	fecal material [ENVO:00002003]	intestine environment [ENVO:2100002]	animal-associated environment [ENVO:01001002]	Animal gut	animal_samples	Xiao_2015_pig_EYZ-542B	Xiao_2016_pig	Gastrointestinal tract	Gut	Stool	Yes	Pig	9823	Sus scrofa domesticus	Chordata	Mammalia	Artiodactyla	Suidae	Sus	Binary mixed	Not included	NA	Farmed	Yes	Not applicable	Healthy	BGI Ark	China	Asia	22.5538	114.087	No	Female	Yes	Not applicable	Not applicable	Not applicable	Xiao_2015_pig.EYZ-542B	NA	CTR	Not applicable	Not applicable	Not applicable	Omnivore	Not applicable	NA	Not applicable	Not applicable	Not applicable	Not applicable	Not applicable	Not applicable	Not applicable	Not applicable	NA	No	NA	Winter	2013	January	01_01_2013	No	Illumina HiSeq 2000	NA	96	Yes	No	NA	NA	NA	2048	8797	NA	NA	NA
SAMEA3663251	830	AF029763.1.1640_U|18S_rRNA|nucleus||Eukaryota|Alveolata|Ciliophora|Litostomatea|Trichostomatia|Balantidiidae_2|Neobalantidium|Neobalantidium_coli	1640	1.29218	972	0.592683	Eukaryota_Alveolata_Ciliophora_Litostomatea_Trichostomatia_Balantidiidae_2_Neobalantidium	Neobalantidium_coli;Neobalantidium_coli_21_sp.	Eukaryota;PR2db human-associated protists;PR2db human-associated protists	Xiao_2016_pig	pr2	Symbiont	Pathogen	Neobalantidium	0	NA	Symbiont	Xiao_2015_pig_EYZ-568B	Xiao_2015_pig_EYZ-568B	feces [ENVO:00002003]	0	female	NA	China	public	Xiao_2016_pig	115515:Xiao, Liang	intestine environment [ENVO:2100002]	2013-01-01	2013-12-31	NA	historical data	ERS970400, SAMEA3663251	animal-associated habitat [ENVO:00006776]	host-associated	9823	metagenome	22.5538	114.087	country	CTR	ABX	1510822	pig gut metagenome	NA	NA	NA	NA	NA	NA	NA	NA	NA	NA	NA	NA	NA	NA	NA	NA	NA	NA	NA	Xiao_2015_pig_EYZ-568B	Xiao_2016_pig	fecal material [ENVO:00002003]	intestine environment [ENVO:2100002]	animal-associated environment [ENVO:01001002]	Animal gut	animal_samples	Xiao_2015_pig_EYZ-568B	Xiao_2016_pig	Gastrointestinal tract	Gut	Stool	Yes	Pig	9823	Sus scrofa domesticus	Chordata	Mammalia	Artiodactyla	Suidae	Sus	Binary mixed	Not included	NA	Farmed	Yes	Not applicable	Healthy	BGI Ark	China	Asia	22.5538	114.087	No	Female	Yes	Not applicable	Not applicable	Not applicable	Xiao_2015_pig.EYZ-568B	NA	CTR	Not applicable	Not applicable	Not applicable	Omnivore	Not applicable	NA	Not applicable	Not applicable	Not applicable	Not applicable	Not applicable	Not applicable	Not applicable	Not applicable	NA	No	NA	Winter	2013	January	01_01_2013	No	Illumina HiSeq 2000	NA	97	Yes	No	NA	NA	NA	1802	11926	NA	NA	NA
SAMEA3663251	22360	JN635740.1.2187_U|18S_rRNA|nucleus||Eukaryota|Amoebozoa|Conosa|Archamoebea|Mastigamoebida|Mastigamoebida_X|Iodamoeba|Iodamoeba_sp.	2187	9.47127	2071	0.946959	Eukaryota_Amoebozoa_Conosa_Archamoebea_Mastigamoebida_Mastigamoebida_X_Iodamoeba	Iodamoeba_sp.	Eukaryota;PR2db human-associated protists;PR2db human-associated protists	Xiao_2016_pig	pr2	Symbiont	Parasite	Iodamoeba	0	NA	Symbiont	Xiao_2015_pig_EYZ-568B	Xiao_2015_pig_EYZ-568B	feces [ENVO:00002003]	0	female	NA	China	public	Xiao_2016_pig	115515:Xiao, Liang	intestine environment [ENVO:2100002]	2013-01-01	2013-12-31	NA	historical data	ERS970400, SAMEA3663251	animal-associated habitat [ENVO:00006776]	host-associated	9823	metagenome	22.5538	114.087	country	CTR	ABX	1510822	pig gut metagenome	NA	NA	NA	NA	NA	NA	NA	NA	NA	NA	NA	NA	NA	NA	NA	NA	NA	NA	NA	Xiao_2015_pig_EYZ-568B	Xiao_2016_pig	fecal material [ENVO:00002003]	intestine environment [ENVO:2100002]	animal-associated environment [ENVO:01001002]	Animal gut	animal_samples	Xiao_2015_pig_EYZ-568B	Xiao_2016_pig	Gastrointestinal tract	Gut	Stool	Yes	Pig	9823	Sus scrofa domesticus	Chordata	Mammalia	Artiodactyla	Suidae	Sus	Binary mixed	Not included	NA	Farmed	Yes	Not applicable	Healthy	BGI Ark	China	Asia	22.5538	114.087	No	Female	Yes	Not applicable	Not applicable	Not applicable	Xiao_2015_pig.EYZ-568B	NA	CTR	Not applicable	Not applicable	Not applicable	Omnivore	Not applicable	NA	Not applicable	Not applicable	Not applicable	Not applicable	Not applicable	Not applicable	Not applicable	Not applicable	NA	No	NA	Winter	2013	January	01_01_2013	No	Illumina HiSeq 2000	NA	97	Yes	No	NA	NA	NA	1802	11926	NA	NA	NA
SAMEA3663251	13624	AF149913.1.1858_U|18S_rRNA|nucleus|strain_NIH:1293:1|Eukaryota|Amoebozoa|Conosa|Archamoebea|Archamoebea_X|Entamoebidae|Entamoeba|Entamoeba_polecki	1858	1.00672	595	0.320237	Eukaryota_Amoebozoa_Conosa_Archamoebea_Archamoebea_X_Entamoebidae_Entamoeba	Entamoeba_polecki	Eukaryota;PR2db human-associated protists;PR2db human-associated protists	Xiao_2016_pig	pr2	Symbiont	Commensal	Entamoeba	0	NA	Symbiont	Xiao_2015_pig_EYZ-568B	Xiao_2015_pig_EYZ-568B	feces [ENVO:00002003]	0	female	NA	China	public	Xiao_2016_pig	115515:Xiao, Liang	intestine environment [ENVO:2100002]	2013-01-01	2013-12-31	NA	historical data	ERS970400, SAMEA3663251	animal-associated habitat [ENVO:00006776]	host-associated	9823	metagenome	22.5538	114.087	country	CTR	ABX	1510822	pig gut metagenome	NA	NA	NA	NA	NA	NA	NA	NA	NA	NA	NA	NA	NA	NA	NA	NA	NA	NA	NA	Xiao_2015_pig_EYZ-568B	Xiao_2016_pig	fecal material [ENVO:00002003]	intestine environment [ENVO:2100002]	animal-associated environment [ENVO:01001002]	Animal gut	animal_samples	Xiao_2015_pig_EYZ-568B	Xiao_2016_pig	Gastrointestinal tract	Gut	Stool	Yes	Pig	9823	Sus scrofa domesticus	Chordata	Mammalia	Artiodactyla	Suidae	Sus	Binary mixed	Not included	NA	Farmed	Yes	Not applicable	Healthy	BGI Ark	China	Asia	22.5538	114.087	No	Female	Yes	Not applicable	Not applicable	Not applicable	Xiao_2015_pig.EYZ-568B	NA	CTR	Not applicable	Not applicable	Not applicable	Omnivore	Not applicable	NA	Not applicable	Not applicable	Not applicable	Not applicable	Not applicable	Not applicable	Not applicable	Not applicable	NA	No	NA	Winter	2013	January	01_01_2013	No	Illumina HiSeq 2000	NA	97	Yes	No	NA	NA	NA	1802	11926	NA	NA	NA
SAMEA3663251	3448	AB070998.1.1784_U|18S_rRNA|nucleus|strain_SY94-3|Eukaryota|Stramenopiles|Opalozoa|Opalinata|Opalinata_X|Blastocystis-Group|Blastocystis|Blastocystis_sp.	1784	6.40674	1780	0.997758	Eukaryota_Stramenopiles_Opalozoa_Opalinata_Opalinata_X_Blastocystis-Group_Blastocystis	Blastocystis_sp.;Blastocystis_hominis	Eukaryota;PR2db human-associated protists;PR2db human-associated protists	Xiao_2016_pig	pr2	Symbiont	Commensal	Blastocystis	0	NA	Symbiont	Xiao_2015_pig_EYZ-568B	Xiao_2015_pig_EYZ-568B	feces [ENVO:00002003]	0	female	NA	China	public	Xiao_2016_pig	115515:Xiao, Liang	intestine environment [ENVO:2100002]	2013-01-01	2013-12-31	NA	historical data	ERS970400, SAMEA3663251	animal-associated habitat [ENVO:00006776]	host-associated	9823	metagenome	22.5538	114.087	country	CTR	ABX	1510822	pig gut metagenome	NA	NA	NA	NA	NA	NA	NA	NA	NA	NA	NA	NA	NA	NA	NA	NA	NA	NA	NA	Xiao_2015_pig_EYZ-568B	Xiao_2016_pig	fecal material [ENVO:00002003]	intestine environment [ENVO:2100002]	animal-associated environment [ENVO:01001002]	Animal gut	animal_samples	Xiao_2015_pig_EYZ-568B	Xiao_2016_pig	Gastrointestinal tract	Gut	Stool	Yes	Pig	9823	Sus scrofa domesticus	Chordata	Mammalia	Artiodactyla	Suidae	Sus	Binary mixed	Not included	NA	Farmed	Yes	Not applicable	Healthy	BGI Ark	China	Asia	22.5538	114.087	No	Female	Yes	Not applicable	Not applicable	Not applicable	Xiao_2015_pig.EYZ-568B	NA	CTR	Not applicable	Not applicable	Not applicable	Omnivore	Not applicable	NA	Not applicable	Not applicable	Not applicable	Not applicable	Not applicable	Not applicable	Not applicable	Not applicable	NA	No	NA	Winter	2013	January	01_01_2013	No	Illumina HiSeq 2000	NA	97	Yes	No	NA	NA	NA	1802	11926	NA	NA	NA
SAMEA3663252	830	AF029763.1.1640_U|18S_rRNA|nucleus||Eukaryota|Alveolata|Ciliophora|Litostomatea|Trichostomatia|Balantidiidae_2|Neobalantidium|Neobalantidium_coli	1640	9.22941	1639	0.99939	Eukaryota_Alveolata_Ciliophora_Litostomatea_Trichostomatia_Balantidiidae_2_Neobalantidium	Neobalantidium_coli;Neobalantidium_coli_21_sp.	Eukaryota;PR2db human-associated protists;PR2db human-associated protists	Xiao_2016_pig	pr2	Symbiont	Pathogen	Neobalantidium	0	NA	Symbiont	Xiao_2015_pig_EYZ-611B	Xiao_2015_pig_EYZ-611B	feces [ENVO:00002003]	0	female	NA	China	public	Xiao_2016_pig	115515:Xiao, Liang	intestine environment [ENVO:2100002]	2013-01-01	2013-12-31	NA	historical data	ERS970401, SAMEA3663252	animal-associated habitat [ENVO:00006776]	host-associated	9823	metagenome	22.5538	114.087	country	CTR	ABX	1510822	pig gut metagenome	NA	NA	NA	NA	NA	NA	NA	NA	NA	NA	NA	NA	NA	NA	NA	NA	NA	NA	NA	Xiao_2015_pig_EYZ-611B	Xiao_2016_pig	fecal material [ENVO:00002003]	intestine environment [ENVO:2100002]	animal-associated environment [ENVO:01001002]	Animal gut	animal_samples	Xiao_2015_pig_EYZ-611B	Xiao_2016_pig	Gastrointestinal tract	Gut	Stool	Yes	Pig	9823	Sus scrofa domesticus	Chordata	Mammalia	Artiodactyla	Suidae	Sus	Binary mixed	Not included	NA	Farmed	Yes	Not applicable	Healthy	BGI Ark	China	Asia	22.5538	114.087	No	Female	Yes	Not applicable	Not applicable	Not applicable	Xiao_2015_pig.EYZ-611B	NA	CTR	Not applicable	Not applicable	Not applicable	Omnivore	Not applicable	NA	Not applicable	Not applicable	Not applicable	Not applicable	Not applicable	Not applicable	Not applicable	Not applicable	NA	No	NA	Winter	2013	January	01_01_2013	No	Illumina HiSeq 2000	NA	97	Yes	No	NA	NA	NA	4099	11949	NA	NA	NA
SAMEA3663252	MTclstr_v1_5266	NC_011213.1	28382	2.0064	2041	0.0719	Eukaryota_Sar_Stramenopiles_Bigyra_Opalozoa_Opalinata_Blastocystidae_Blastocystis	Blastocystis sp.	Eukaryota;Protists;Other Protists	Xiao_2016_pig	mt	Symbiont	Commensal	Blastocystis-cluster5266	0	NA	Symbiont	Xiao_2015_pig_EYZ-611B	Xiao_2015_pig_EYZ-611B	feces [ENVO:00002003]	0	female	NA	China	public	Xiao_2016_pig	115515:Xiao, Liang	intestine environment [ENVO:2100002]	2013-01-01	2013-12-31	NA	historical data	ERS970401, SAMEA3663252	animal-associated habitat [ENVO:00006776]	host-associated	9823	metagenome	22.5538	114.087	country	CTR	ABX	1510822	pig gut metagenome	NA	NA	NA	NA	NA	NA	NA	NA	NA	NA	NA	NA	NA	NA	NA	NA	NA	NA	NA	Xiao_2015_pig_EYZ-611B	Xiao_2016_pig	fecal material [ENVO:00002003]	intestine environment [ENVO:2100002]	animal-associated environment [ENVO:01001002]	Animal gut	animal_samples	Xiao_2015_pig_EYZ-611B	Xiao_2016_pig	Gastrointestinal tract	Gut	Stool	Yes	Pig	9823	Sus scrofa domesticus	Chordata	Mammalia	Artiodactyla	Suidae	Sus	Binary mixed	Not included	NA	Farmed	Yes	Not applicable	Healthy	BGI Ark	China	Asia	22.5538	114.087	No	Female	Yes	Not applicable	Not applicable	Not applicable	Xiao_2015_pig.EYZ-611B	NA	CTR	Not applicable	Not applicable	Not applicable	Omnivore	Not applicable	NA	Not applicable	Not applicable	Not applicable	Not applicable	Not applicable	Not applicable	Not applicable	Not applicable	NA	No	NA	Winter	2013	January	01_01_2013	No	Illumina HiSeq 2000	NA	97	Yes	No	NA	NA	NA	4099	11949	NA	NA	NA
SAMEA3663252	13624	AF149913.1.1858_U|18S_rRNA|nucleus|strain_NIH:1293:1|Eukaryota|Amoebozoa|Conosa|Archamoebea|Archamoebea_X|Entamoebidae|Entamoeba|Entamoeba_polecki	1858	2.82652	1614	0.868676	Eukaryota_Amoebozoa_Conosa_Archamoebea_Archamoebea_X_Entamoebidae_Entamoeba	Entamoeba_polecki	Eukaryota;PR2db human-associated protists;PR2db human-associated protists	Xiao_2016_pig	pr2	Symbiont	Commensal	Entamoeba	0	NA	Symbiont	Xiao_2015_pig_EYZ-611B	Xiao_2015_pig_EYZ-611B	feces [ENVO:00002003]	0	female	NA	China	public	Xiao_2016_pig	115515:Xiao, Liang	intestine environment [ENVO:2100002]	2013-01-01	2013-12-31	NA	historical data	ERS970401, SAMEA3663252	animal-associated habitat [ENVO:00006776]	host-associated	9823	metagenome	22.5538	114.087	country	CTR	ABX	1510822	pig gut metagenome	NA	NA	NA	NA	NA	NA	NA	NA	NA	NA	NA	NA	NA	NA	NA	NA	NA	NA	NA	Xiao_2015_pig_EYZ-611B	Xiao_2016_pig	fecal material [ENVO:00002003]	intestine environment [ENVO:2100002]	animal-associated environment [ENVO:01001002]	Animal gut	animal_samples	Xiao_2015_pig_EYZ-611B	Xiao_2016_pig	Gastrointestinal tract	Gut	Stool	Yes	Pig	9823	Sus scrofa domesticus	Chordata	Mammalia	Artiodactyla	Suidae	Sus	Binary mixed	Not included	NA	Farmed	Yes	Not applicable	Healthy	BGI Ark	China	Asia	22.5538	114.087	No	Female	Yes	Not applicable	Not applicable	Not applicable	Xiao_2015_pig.EYZ-611B	NA	CTR	Not applicable	Not applicable	Not applicable	Omnivore	Not applicable	NA	Not applicable	Not applicable	Not applicable	Not applicable	Not applicable	Not applicable	Not applicable	Not applicable	NA	No	NA	Winter	2013	January	01_01_2013	No	Illumina HiSeq 2000	NA	97	Yes	No	NA	NA	NA	4099	11949	NA	NA	NA
SAMEA3663252	3448	AB070998.1.1784_U|18S_rRNA|nucleus|strain_SY94-3|Eukaryota|Stramenopiles|Opalozoa|Opalinata|Opalinata_X|Blastocystis-Group|Blastocystis|Blastocystis_sp.	1784	20.5003	1781	0.998318	Eukaryota_Stramenopiles_Opalozoa_Opalinata_Opalinata_X_Blastocystis-Group_Blastocystis	Blastocystis_sp.;Blastocystis_hominis	Eukaryota;PR2db human-associated protists;PR2db human-associated protists	Xiao_2016_pig	pr2	Symbiont	Commensal	Blastocystis	0	NA	Symbiont	Xiao_2015_pig_EYZ-611B	Xiao_2015_pig_EYZ-611B	feces [ENVO:00002003]	0	female	NA	China	public	Xiao_2016_pig	115515:Xiao, Liang	intestine environment [ENVO:2100002]	2013-01-01	2013-12-31	NA	historical data	ERS970401, SAMEA3663252	animal-associated habitat [ENVO:00006776]	host-associated	9823	metagenome	22.5538	114.087	country	CTR	ABX	1510822	pig gut metagenome	NA	NA	NA	NA	NA	NA	NA	NA	NA	NA	NA	NA	NA	NA	NA	NA	NA	NA	NA	Xiao_2015_pig_EYZ-611B	Xiao_2016_pig	fecal material [ENVO:00002003]	intestine environment [ENVO:2100002]	animal-associated environment [ENVO:01001002]	Animal gut	animal_samples	Xiao_2015_pig_EYZ-611B	Xiao_2016_pig	Gastrointestinal tract	Gut	Stool	Yes	Pig	9823	Sus scrofa domesticus	Chordata	Mammalia	Artiodactyla	Suidae	Sus	Binary mixed	Not included	NA	Farmed	Yes	Not applicable	Healthy	BGI Ark	China	Asia	22.5538	114.087	No	Female	Yes	Not applicable	Not applicable	Not applicable	Xiao_2015_pig.EYZ-611B	NA	CTR	Not applicable	Not applicable	Not applicable	Omnivore	Not applicable	NA	Not applicable	Not applicable	Not applicable	Not applicable	Not applicable	Not applicable	Not applicable	Not applicable	NA	No	NA	Winter	2013	January	01_01_2013	No	Illumina HiSeq 2000	NA	97	Yes	No	NA	NA	NA	4099	11949	NA	NA	NA
SAMEA3663252	22360	JN635740.1.2187_U|18S_rRNA|nucleus||Eukaryota|Amoebozoa|Conosa|Archamoebea|Mastigamoebida|Mastigamoebida_X|Iodamoeba|Iodamoeba_sp.	2187	2.97855	1632	0.746228	Eukaryota_Amoebozoa_Conosa_Archamoebea_Mastigamoebida_Mastigamoebida_X_Iodamoeba	Iodamoeba_sp.	Eukaryota;PR2db human-associated protists;PR2db human-associated protists	Xiao_2016_pig	pr2	Symbiont	Parasite	Iodamoeba	0	NA	Symbiont	Xiao_2015_pig_EYZ-611B	Xiao_2015_pig_EYZ-611B	feces [ENVO:00002003]	0	female	NA	China	public	Xiao_2016_pig	115515:Xiao, Liang	intestine environment [ENVO:2100002]	2013-01-01	2013-12-31	NA	historical data	ERS970401, SAMEA3663252	animal-associated habitat [ENVO:00006776]	host-associated	9823	metagenome	22.5538	114.087	country	CTR	ABX	1510822	pig gut metagenome	NA	NA	NA	NA	NA	NA	NA	NA	NA	NA	NA	NA	NA	NA	NA	NA	NA	NA	NA	Xiao_2015_pig_EYZ-611B	Xiao_2016_pig	fecal material [ENVO:00002003]	intestine environment [ENVO:2100002]	animal-associated environment [ENVO:01001002]	Animal gut	animal_samples	Xiao_2015_pig_EYZ-611B	Xiao_2016_pig	Gastrointestinal tract	Gut	Stool	Yes	Pig	9823	Sus scrofa domesticus	Chordata	Mammalia	Artiodactyla	Suidae	Sus	Binary mixed	Not included	NA	Farmed	Yes	Not applicable	Healthy	BGI Ark	China	Asia	22.5538	114.087	No	Female	Yes	Not applicable	Not applicable	Not applicable	Xiao_2015_pig.EYZ-611B	NA	CTR	Not applicable	Not applicable	Not applicable	Omnivore	Not applicable	NA	Not applicable	Not applicable	Not applicable	Not applicable	Not applicable	Not applicable	Not applicable	Not applicable	NA	No	NA	Winter	2013	January	01_01_2013	No	Illumina HiSeq 2000	NA	97	Yes	No	NA	NA	NA	4099	11949	NA	NA	NA
SAMEA3663253	13583	AJ566411.1.1863_U|18S_rRNA|nucleus||Eukaryota|Amoebozoa|Conosa|Archamoebea|Archamoebea_X|Entamoebidae|Entamoeba|Entamoeba_struthionis	1863	1.91761	1323	0.710145	Eukaryota_Amoebozoa_Conosa_Archamoebea_Archamoebea_X_Entamoebidae_Entamoeba	Entamoeba_struthionis;Entamoeba_polecki	Eukaryota;PR2db human-associated protists;PR2db human-associated protists	Xiao_2016_pig	pr2	Symbiont	Commensal	Entamoeba	0	NA	Symbiont	Xiao_2015_pig_EYZ-615B	Xiao_2015_pig_EYZ-615B	feces [ENVO:00002003]	0	female	NA	China	public	Xiao_2016_pig	115515:Xiao, Liang	intestine environment [ENVO:2100002]	2013-01-01	2013-12-31	NA	historical data	ERS970402, SAMEA3663253	animal-associated habitat [ENVO:00006776]	host-associated	9823	metagenome	22.5538	114.087	country	CTR	ABX	1510822	pig gut metagenome	NA	NA	NA	NA	NA	NA	NA	NA	NA	NA	NA	NA	NA	NA	NA	NA	NA	NA	NA	Xiao_2015_pig_EYZ-615B	Xiao_2016_pig	fecal material [ENVO:00002003]	intestine environment [ENVO:2100002]	animal-associated environment [ENVO:01001002]	Animal gut	animal_samples	Xiao_2015_pig_EYZ-615B	Xiao_2016_pig	Gastrointestinal tract	Gut	Stool	Yes	Pig	9823	Sus scrofa domesticus	Chordata	Mammalia	Artiodactyla	Suidae	Sus	Binary mixed	Not included	NA	Farmed	Yes	Not applicable	Healthy	BGI Ark	China	Asia	22.5538	114.087	No	Female	Yes	Not applicable	Not applicable	Not applicable	Xiao_2015_pig.EYZ-615B	NA	CTR	Not applicable	Not applicable	Not applicable	Omnivore	Not applicable	NA	Not applicable	Not applicable	Not applicable	Not applicable	Not applicable	Not applicable	Not applicable	Not applicable	NA	No	NA	Winter	2013	January	01_01_2013	No	Illumina HiSeq 2000	NA	97	Yes	No	NA	NA	NA	2461	12109	NA	NA	NA
SAMEA3663253	3448	AB070998.1.1784_U|18S_rRNA|nucleus|strain_SY94-3|Eukaryota|Stramenopiles|Opalozoa|Opalinata|Opalinata_X|Blastocystis-Group|Blastocystis|Blastocystis_sp.	1784	8.67119	1767	0.990471	Eukaryota_Stramenopiles_Opalozoa_Opalinata_Opalinata_X_Blastocystis-Group_Blastocystis	Blastocystis_sp.;Blastocystis_hominis	Eukaryota;PR2db human-associated protists;PR2db human-associated protists	Xiao_2016_pig	pr2	Symbiont	Commensal	Blastocystis	0	NA	Symbiont	Xiao_2015_pig_EYZ-615B	Xiao_2015_pig_EYZ-615B	feces [ENVO:00002003]	0	female	NA	China	public	Xiao_2016_pig	115515:Xiao, Liang	intestine environment [ENVO:2100002]	2013-01-01	2013-12-31	NA	historical data	ERS970402, SAMEA3663253	animal-associated habitat [ENVO:00006776]	host-associated	9823	metagenome	22.5538	114.087	country	CTR	ABX	1510822	pig gut metagenome	NA	NA	NA	NA	NA	NA	NA	NA	NA	NA	NA	NA	NA	NA	NA	NA	NA	NA	NA	Xiao_2015_pig_EYZ-615B	Xiao_2016_pig	fecal material [ENVO:00002003]	intestine environment [ENVO:2100002]	animal-associated environment [ENVO:01001002]	Animal gut	animal_samples	Xiao_2015_pig_EYZ-615B	Xiao_2016_pig	Gastrointestinal tract	Gut	Stool	Yes	Pig	9823	Sus scrofa domesticus	Chordata	Mammalia	Artiodactyla	Suidae	Sus	Binary mixed	Not included	NA	Farmed	Yes	Not applicable	Healthy	BGI Ark	China	Asia	22.5538	114.087	No	Female	Yes	Not applicable	Not applicable	Not applicable	Xiao_2015_pig.EYZ-615B	NA	CTR	Not applicable	Not applicable	Not applicable	Omnivore	Not applicable	NA	Not applicable	Not applicable	Not applicable	Not applicable	Not applicable	Not applicable	Not applicable	Not applicable	NA	No	NA	Winter	2013	January	01_01_2013	No	Illumina HiSeq 2000	NA	97	Yes	No	NA	NA	NA	2461	12109	NA	NA	NA
SAMEA3663253	MTclstr_v1_4343	NC_012095.1	16770	1.257	1000	0.0596	Eukaryota_Metazoa_Chordata_Craniata_Vertebrata_Euteleostomi_Mammalia_Eutheria_Laurasiatheria_Artiodactyla_Suina_Suidae_Sus	Sus cebifrons;Sus verrucosus;Sus scrofa;Sus celebensis;Sus barbatus	Eukaryota;Animals;Mammals	Xiao_2016_pig	mt	Food	Animal/mammal	Pig	0	Farmed	Meat	Xiao_2015_pig_EYZ-615B	Xiao_2015_pig_EYZ-615B	feces [ENVO:00002003]	0	female	NA	China	public	Xiao_2016_pig	115515:Xiao, Liang	intestine environment [ENVO:2100002]	2013-01-01	2013-12-31	NA	historical data	ERS970402, SAMEA3663253	animal-associated habitat [ENVO:00006776]	host-associated	9823	metagenome	22.5538	114.087	country	CTR	ABX	1510822	pig gut metagenome	NA	NA	NA	NA	NA	NA	NA	NA	NA	NA	NA	NA	NA	NA	NA	NA	NA	NA	NA	Xiao_2015_pig_EYZ-615B	Xiao_2016_pig	fecal material [ENVO:00002003]	intestine environment [ENVO:2100002]	animal-associated environment [ENVO:01001002]	Animal gut	animal_samples	Xiao_2015_pig_EYZ-615B	Xiao_2016_pig	Gastrointestinal tract	Gut	Stool	Yes	Pig	9823	Sus scrofa domesticus	Chordata	Mammalia	Artiodactyla	Suidae	Sus	Binary mixed	Not included	NA	Farmed	Yes	Not applicable	Healthy	BGI Ark	China	Asia	22.5538	114.087	No	Female	Yes	Not applicable	Not applicable	Not applicable	Xiao_2015_pig.EYZ-615B	NA	CTR	Not applicable	Not applicable	Not applicable	Omnivore	Not applicable	NA	Not applicable	Not applicable	Not applicable	Not applicable	Not applicable	Not applicable	Not applicable	Not applicable	NA	No	NA	Winter	2013	January	01_01_2013	No	Illumina HiSeq 2000	NA	97	Yes	No	NA	NA	NA	2461	12109	NA	NA	NA
SAMEA3663253	830	AF029763.1.1640_U|18S_rRNA|nucleus||Eukaryota|Alveolata|Ciliophora|Litostomatea|Trichostomatia|Balantidiidae_2|Neobalantidium|Neobalantidium_coli	1640	12.9393	1597	0.97378	Eukaryota_Alveolata_Ciliophora_Litostomatea_Trichostomatia_Balantidiidae_2_Neobalantidium	Neobalantidium_coli;Neobalantidium_coli_21_sp.	Eukaryota;PR2db human-associated protists;PR2db human-associated protists	Xiao_2016_pig	pr2	Symbiont	Pathogen	Neobalantidium	0	NA	Symbiont	Xiao_2015_pig_EYZ-615B	Xiao_2015_pig_EYZ-615B	feces [ENVO:00002003]	0	female	NA	China	public	Xiao_2016_pig	115515:Xiao, Liang	intestine environment [ENVO:2100002]	2013-01-01	2013-12-31	NA	historical data	ERS970402, SAMEA3663253	animal-associated habitat [ENVO:00006776]	host-associated	9823	metagenome	22.5538	114.087	country	CTR	ABX	1510822	pig gut metagenome	NA	NA	NA	NA	NA	NA	NA	NA	NA	NA	NA	NA	NA	NA	NA	NA	NA	NA	NA	Xiao_2015_pig_EYZ-615B	Xiao_2016_pig	fecal material [ENVO:00002003]	intestine environment [ENVO:2100002]	animal-associated environment [ENVO:01001002]	Animal gut	animal_samples	Xiao_2015_pig_EYZ-615B	Xiao_2016_pig	Gastrointestinal tract	Gut	Stool	Yes	Pig	9823	Sus scrofa domesticus	Chordata	Mammalia	Artiodactyla	Suidae	Sus	Binary mixed	Not included	NA	Farmed	Yes	Not applicable	Healthy	BGI Ark	China	Asia	22.5538	114.087	No	Female	Yes	Not applicable	Not applicable	Not applicable	Xiao_2015_pig.EYZ-615B	NA	CTR	Not applicable	Not applicable	Not applicable	Omnivore	Not applicable	NA	Not applicable	Not applicable	Not applicable	Not applicable	Not applicable	Not applicable	Not applicable	Not applicable	NA	No	NA	Winter	2013	January	01_01_2013	No	Illumina HiSeq 2000	NA	97	Yes	No	NA	NA	NA	2461	12109	NA	NA	NA
SAMEA3663253	22360	JN635740.1.2187_U|18S_rRNA|nucleus||Eukaryota|Amoebozoa|Conosa|Archamoebea|Mastigamoebida|Mastigamoebida_X|Iodamoeba|Iodamoeba_sp.	2187	12.4265	2178	0.995885	Eukaryota_Amoebozoa_Conosa_Archamoebea_Mastigamoebida_Mastigamoebida_X_Iodamoeba	Iodamoeba_sp.	Eukaryota;PR2db human-associated protists;PR2db human-associated protists	Xiao_2016_pig	pr2	Symbiont	Parasite	Iodamoeba	0	NA	Symbiont	Xiao_2015_pig_EYZ-615B	Xiao_2015_pig_EYZ-615B	feces [ENVO:00002003]	0	female	NA	China	public	Xiao_2016_pig	115515:Xiao, Liang	intestine environment [ENVO:2100002]	2013-01-01	2013-12-31	NA	historical data	ERS970402, SAMEA3663253	animal-associated habitat [ENVO:00006776]	host-associated	9823	metagenome	22.5538	114.087	country	CTR	ABX	1510822	pig gut metagenome	NA	NA	NA	NA	NA	NA	NA	NA	NA	NA	NA	NA	NA	NA	NA	NA	NA	NA	NA	Xiao_2015_pig_EYZ-615B	Xiao_2016_pig	fecal material [ENVO:00002003]	intestine environment [ENVO:2100002]	animal-associated environment [ENVO:01001002]	Animal gut	animal_samples	Xiao_2015_pig_EYZ-615B	Xiao_2016_pig	Gastrointestinal tract	Gut	Stool	Yes	Pig	9823	Sus scrofa domesticus	Chordata	Mammalia	Artiodactyla	Suidae	Sus	Binary mixed	Not included	NA	Farmed	Yes	Not applicable	Healthy	BGI Ark	China	Asia	22.5538	114.087	No	Female	Yes	Not applicable	Not applicable	Not applicable	Xiao_2015_pig.EYZ-615B	NA	CTR	Not applicable	Not applicable	Not applicable	Omnivore	Not applicable	NA	Not applicable	Not applicable	Not applicable	Not applicable	Not applicable	Not applicable	Not applicable	Not applicable	NA	No	NA	Winter	2013	January	01_01_2013	No	Illumina HiSeq 2000	NA	97	Yes	No	NA	NA	NA	2461	12109	NA	NA	NA
SAMEA3663254	22360	JN635740.1.2187_U|18S_rRNA|nucleus||Eukaryota|Amoebozoa|Conosa|Archamoebea|Mastigamoebida|Mastigamoebida_X|Iodamoeba|Iodamoeba_sp.	2187	4.75515	2038	0.93187	Eukaryota_Amoebozoa_Conosa_Archamoebea_Mastigamoebida_Mastigamoebida_X_Iodamoeba	Iodamoeba_sp.	Eukaryota;PR2db human-associated protists;PR2db human-associated protists	Xiao_2016_pig	pr2	Symbiont	Parasite	Iodamoeba	0	NA	Symbiont	Xiao_2015_pig_EYZ-160Ba	Xiao_2015_pig_EYZ-160Ba	feces [ENVO:00002003]	0	female	NA	China	public	Xiao_2016_pig	115515:Xiao, Liang	intestine environment [ENVO:2100002]	2013-01-01	2013-12-31	NA	historical data	ERS970403, SAMEA3663254	animal-associated habitat [ENVO:00006776]	host-associated	9823	metagenome	22.5538	114.087	country	CTR	ABX	1510822	pig gut metagenome	NA	NA	NA	NA	NA	NA	NA	NA	NA	NA	NA	NA	NA	NA	NA	NA	NA	NA	NA	Xiao_2015_pig_EYZ-160Ba	Xiao_2016_pig	fecal material [ENVO:00002003]	intestine environment [ENVO:2100002]	animal-associated environment [ENVO:01001002]	Animal gut	animal_samples	Xiao_2015_pig_EYZ-160Ba	Xiao_2016_pig	Gastrointestinal tract	Gut	Stool	Yes	Pig	9823	Sus scrofa domesticus	Chordata	Mammalia	Artiodactyla	Suidae	Sus	Binary mixed	Not included	NA	Farmed	Yes	Not applicable	Healthy	BGI Ark	China	Asia	22.5538	114.087	No	Female	Yes	Not applicable	Not applicable	Not applicable	Xiao_2015_pig.EYZ-160Ba	NA	CTR	Not applicable	Not applicable	Not applicable	Omnivore	Not applicable	NA	Not applicable	Not applicable	Not applicable	Not applicable	Not applicable	Not applicable	Not applicable	Not applicable	NA	No	NA	Winter	2013	January	01_01_2013	No	Illumina HiSeq 2000	NA	96	Yes	No	NA	NA	NA	1066	4306	NA	NA	NA
SAMEA3663254	18178	DQ286372.1.1972_U|18S_rRNA|nucleus|strain_Hue|Eukaryota|Amoebozoa|Conosa|Archamoebea|Archamoebea_X|Entamoebidae|Entamoeba|Entamoeba_suis	1972	1.62652	1644	0.833671	Eukaryota_Amoebozoa_Conosa_Archamoebea_Archamoebea_X_Entamoebidae_Entamoeba	Entamoeba_suis	Eukaryota;PR2db human-associated protists;PR2db human-associated protists	Xiao_2016_pig	pr2	Symbiont	Commensal	Entamoeba	0	NA	Symbiont	Xiao_2015_pig_EYZ-160Ba	Xiao_2015_pig_EYZ-160Ba	feces [ENVO:00002003]	0	female	NA	China	public	Xiao_2016_pig	115515:Xiao, Liang	intestine environment [ENVO:2100002]	2013-01-01	2013-12-31	NA	historical data	ERS970403, SAMEA3663254	animal-associated habitat [ENVO:00006776]	host-associated	9823	metagenome	22.5538	114.087	country	CTR	ABX	1510822	pig gut metagenome	NA	NA	NA	NA	NA	NA	NA	NA	NA	NA	NA	NA	NA	NA	NA	NA	NA	NA	NA	Xiao_2015_pig_EYZ-160Ba	Xiao_2016_pig	fecal material [ENVO:00002003]	intestine environment [ENVO:2100002]	animal-associated environment [ENVO:01001002]	Animal gut	animal_samples	Xiao_2015_pig_EYZ-160Ba	Xiao_2016_pig	Gastrointestinal tract	Gut	Stool	Yes	Pig	9823	Sus scrofa domesticus	Chordata	Mammalia	Artiodactyla	Suidae	Sus	Binary mixed	Not included	NA	Farmed	Yes	Not applicable	Healthy	BGI Ark	China	Asia	22.5538	114.087	No	Female	Yes	Not applicable	Not applicable	Not applicable	Xiao_2015_pig.EYZ-160Ba	NA	CTR	Not applicable	Not applicable	Not applicable	Omnivore	Not applicable	NA	Not applicable	Not applicable	Not applicable	Not applicable	Not applicable	Not applicable	Not applicable	Not applicable	NA	No	NA	Winter	2013	January	01_01_2013	No	Illumina HiSeq 2000	NA	96	Yes	No	NA	NA	NA	1066	4306	NA	NA	NA
SAMEA3663254	830	AF029763.1.1640_U|18S_rRNA|nucleus||Eukaryota|Alveolata|Ciliophora|Litostomatea|Trichostomatia|Balantidiidae_2|Neobalantidium|Neobalantidium_coli	1640	1.12594	532	0.32439	Eukaryota_Alveolata_Ciliophora_Litostomatea_Trichostomatia_Balantidiidae_2_Neobalantidium	Neobalantidium_coli;Neobalantidium_coli_21_sp.	Eukaryota;PR2db human-associated protists;PR2db human-associated protists	Xiao_2016_pig	pr2	Symbiont	Pathogen	Neobalantidium	0	NA	Symbiont	Xiao_2015_pig_EYZ-160Ba	Xiao_2015_pig_EYZ-160Ba	feces [ENVO:00002003]	0	female	NA	China	public	Xiao_2016_pig	115515:Xiao, Liang	intestine environment [ENVO:2100002]	2013-01-01	2013-12-31	NA	historical data	ERS970403, SAMEA3663254	animal-associated habitat [ENVO:00006776]	host-associated	9823	metagenome	22.5538	114.087	country	CTR	ABX	1510822	pig gut metagenome	NA	NA	NA	NA	NA	NA	NA	NA	NA	NA	NA	NA	NA	NA	NA	NA	NA	NA	NA	Xiao_2015_pig_EYZ-160Ba	Xiao_2016_pig	fecal material [ENVO:00002003]	intestine environment [ENVO:2100002]	animal-associated environment [ENVO:01001002]	Animal gut	animal_samples	Xiao_2015_pig_EYZ-160Ba	Xiao_2016_pig	Gastrointestinal tract	Gut	Stool	Yes	Pig	9823	Sus scrofa domesticus	Chordata	Mammalia	Artiodactyla	Suidae	Sus	Binary mixed	Not included	NA	Farmed	Yes	Not applicable	Healthy	BGI Ark	China	Asia	22.5538	114.087	No	Female	Yes	Not applicable	Not applicable	Not applicable	Xiao_2015_pig.EYZ-160Ba	NA	CTR	Not applicable	Not applicable	Not applicable	Omnivore	Not applicable	NA	Not applicable	Not applicable	Not applicable	Not applicable	Not applicable	Not applicable	Not applicable	Not applicable	NA	No	NA	Winter	2013	January	01_01_2013	No	Illumina HiSeq 2000	NA	96	Yes	No	NA	NA	NA	1066	4306	NA	NA	NA
SAMEA3663254	31745	EF551180.1.1482_U|18S_rRNA|nucleus|strain_ENTEROII|Eukaryota|Excavata|Metamonada|Fornicata_X|Diplomonadida|Hexamitidae|Enteromonas|Enteromonas_hominis	1482	1.32927	984	0.663968	Eukaryota_Excavata_Metamonada_Fornicata_X_Diplomonadida_Hexamitidae_Enteromonas	Enteromonas_hominis	Eukaryota;PR2db human-associated protists;PR2db human-associated protists	Xiao_2016_pig	pr2	Symbiont	Commensal	Enteromonas	0	NA	Symbiont	Xiao_2015_pig_EYZ-160Ba	Xiao_2015_pig_EYZ-160Ba	feces [ENVO:00002003]	0	female	NA	China	public	Xiao_2016_pig	115515:Xiao, Liang	intestine environment [ENVO:2100002]	2013-01-01	2013-12-31	NA	historical data	ERS970403, SAMEA3663254	animal-associated habitat [ENVO:00006776]	host-associated	9823	metagenome	22.5538	114.087	country	CTR	ABX	1510822	pig gut metagenome	NA	NA	NA	NA	NA	NA	NA	NA	NA	NA	NA	NA	NA	NA	NA	NA	NA	NA	NA	Xiao_2015_pig_EYZ-160Ba	Xiao_2016_pig	fecal material [ENVO:00002003]	intestine environment [ENVO:2100002]	animal-associated environment [ENVO:01001002]	Animal gut	animal_samples	Xiao_2015_pig_EYZ-160Ba	Xiao_2016_pig	Gastrointestinal tract	Gut	Stool	Yes	Pig	9823	Sus scrofa domesticus	Chordata	Mammalia	Artiodactyla	Suidae	Sus	Binary mixed	Not included	NA	Farmed	Yes	Not applicable	Healthy	BGI Ark	China	Asia	22.5538	114.087	No	Female	Yes	Not applicable	Not applicable	Not applicable	Xiao_2015_pig.EYZ-160Ba	NA	CTR	Not applicable	Not applicable	Not applicable	Omnivore	Not applicable	NA	Not applicable	Not applicable	Not applicable	Not applicable	Not applicable	Not applicable	Not applicable	Not applicable	NA	No	NA	Winter	2013	January	01_01_2013	No	Illumina HiSeq 2000	NA	96	Yes	No	NA	NA	NA	1066	4306	NA	NA	NA
SAMEA3663254	PLclstr_v1_625	NC_041501.1	128270	1.2954	15250	0.1189	Eukaryota_Viridiplantae_Streptophyta_Embryophyta_Tracheophyta_Spermatophyta_Pinopsida_Pinidae_Cupressales_Taxaceae_Taxus	Taxus globosa;Taxus chinensis;Taxus wallichiana;Taxus baccata;Taxus phytonii;Taxus floridana;Taxus contorta;Taxus cuspidata;Taxus fuana;Taxus florinii;Taxus mairei;Taxus brevifolia;Taxus calcicola;Taxus canadensis	Eukaryota;Plants;Land Plants	Xiao_2016_pig	pl	Other	Plant	Yews	0	NA	Other	Xiao_2015_pig_EYZ-160Ba	Xiao_2015_pig_EYZ-160Ba	feces [ENVO:00002003]	0	female	NA	China	public	Xiao_2016_pig	115515:Xiao, Liang	intestine environment [ENVO:2100002]	2013-01-01	2013-12-31	NA	historical data	ERS970403, SAMEA3663254	animal-associated habitat [ENVO:00006776]	host-associated	9823	metagenome	22.5538	114.087	country	CTR	ABX	1510822	pig gut metagenome	NA	NA	NA	NA	NA	NA	NA	NA	NA	NA	NA	NA	NA	NA	NA	NA	NA	NA	NA	Xiao_2015_pig_EYZ-160Ba	Xiao_2016_pig	fecal material [ENVO:00002003]	intestine environment [ENVO:2100002]	animal-associated environment [ENVO:01001002]	Animal gut	animal_samples	Xiao_2015_pig_EYZ-160Ba	Xiao_2016_pig	Gastrointestinal tract	Gut	Stool	Yes	Pig	9823	Sus scrofa domesticus	Chordata	Mammalia	Artiodactyla	Suidae	Sus	Binary mixed	Not included	NA	Farmed	Yes	Not applicable	Healthy	BGI Ark	China	Asia	22.5538	114.087	No	Female	Yes	Not applicable	Not applicable	Not applicable	Xiao_2015_pig.EYZ-160Ba	NA	CTR	Not applicable	Not applicable	Not applicable	Omnivore	Not applicable	NA	Not applicable	Not applicable	Not applicable	Not applicable	Not applicable	Not applicable	Not applicable	Not applicable	NA	No	NA	Winter	2013	January	01_01_2013	No	Illumina HiSeq 2000	NA	96	Yes	No	NA	NA	NA	1066	4306	NA	NA	NA
SAMEA3663254	3448	AB070998.1.1784_U|18S_rRNA|nucleus|strain_SY94-3|Eukaryota|Stramenopiles|Opalozoa|Opalinata|Opalinata_X|Blastocystis-Group|Blastocystis|Blastocystis_sp.	1784	2.13548	1646	0.922646	Eukaryota_Stramenopiles_Opalozoa_Opalinata_Opalinata_X_Blastocystis-Group_Blastocystis	Blastocystis_sp.;Blastocystis_hominis	Eukaryota;PR2db human-associated protists;PR2db human-associated protists	Xiao_2016_pig	pr2	Symbiont	Commensal	Blastocystis	0	NA	Symbiont	Xiao_2015_pig_EYZ-160Ba	Xiao_2015_pig_EYZ-160Ba	feces [ENVO:00002003]	0	female	NA	China	public	Xiao_2016_pig	115515:Xiao, Liang	intestine environment [ENVO:2100002]	2013-01-01	2013-12-31	NA	historical data	ERS970403, SAMEA3663254	animal-associated habitat [ENVO:00006776]	host-associated	9823	metagenome	22.5538	114.087	country	CTR	ABX	1510822	pig gut metagenome	NA	NA	NA	NA	NA	NA	NA	NA	NA	NA	NA	NA	NA	NA	NA	NA	NA	NA	NA	Xiao_2015_pig_EYZ-160Ba	Xiao_2016_pig	fecal material [ENVO:00002003]	intestine environment [ENVO:2100002]	animal-associated environment [ENVO:01001002]	Animal gut	animal_samples	Xiao_2015_pig_EYZ-160Ba	Xiao_2016_pig	Gastrointestinal tract	Gut	Stool	Yes	Pig	9823	Sus scrofa domesticus	Chordata	Mammalia	Artiodactyla	Suidae	Sus	Binary mixed	Not included	NA	Farmed	Yes	Not applicable	Healthy	BGI Ark	China	Asia	22.5538	114.087	No	Female	Yes	Not applicable	Not applicable	Not applicable	Xiao_2015_pig.EYZ-160Ba	NA	CTR	Not applicable	Not applicable	Not applicable	Omnivore	Not applicable	NA	Not applicable	Not applicable	Not applicable	Not applicable	Not applicable	Not applicable	Not applicable	Not applicable	NA	No	NA	Winter	2013	January	01_01_2013	No	Illumina HiSeq 2000	NA	96	Yes	No	NA	NA	NA	1066	4306	NA	NA	NA
SAMEA3663255	18178	DQ286372.1.1972_U|18S_rRNA|nucleus|strain_Hue|Eukaryota|Amoebozoa|Conosa|Archamoebea|Archamoebea_X|Entamoebidae|Entamoeba|Entamoeba_suis	1972	2.23975	1293	0.65568	Eukaryota_Amoebozoa_Conosa_Archamoebea_Archamoebea_X_Entamoebidae_Entamoeba	Entamoeba_suis	Eukaryota;PR2db human-associated protists;PR2db human-associated protists	Xiao_2016_pig	pr2	Symbiont	Commensal	Entamoeba	0	NA	Symbiont	Xiao_2015_pig_EYZ-160Bb	Xiao_2015_pig_EYZ-160Bb	feces [ENVO:00002003]	0	female	NA	China	public	Xiao_2016_pig	115515:Xiao, Liang	intestine environment [ENVO:2100002]	2013-01-01	2013-12-31	NA	historical data	ERS970404, SAMEA3663255	animal-associated habitat [ENVO:00006776]	host-associated	9823	metagenome	22.5538	114.087	country	CTR	ABX	1510822	pig gut metagenome	NA	NA	NA	NA	NA	NA	NA	NA	NA	NA	NA	NA	NA	NA	NA	NA	NA	NA	NA	Xiao_2015_pig_EYZ-160Bb	Xiao_2016_pig	fecal material [ENVO:00002003]	intestine environment [ENVO:2100002]	animal-associated environment [ENVO:01001002]	Animal gut	animal_samples	Xiao_2015_pig_EYZ-160Bb	Xiao_2016_pig	Gastrointestinal tract	Gut	Stool	Yes	Pig	9823	Sus scrofa domesticus	Chordata	Mammalia	Artiodactyla	Suidae	Sus	Binary mixed	Not included	NA	Farmed	Yes	Not applicable	Healthy	BGI Ark	China	Asia	22.5538	114.087	No	Female	Yes	Not applicable	Not applicable	Not applicable	Xiao_2015_pig.EYZ-160Bb	NA	CTR	Not applicable	Not applicable	Not applicable	Omnivore	Not applicable	NA	Not applicable	Not applicable	Not applicable	Not applicable	Not applicable	Not applicable	Not applicable	Not applicable	NA	No	NA	Winter	2013	January	01_01_2013	No	Illumina HiSeq 2000	NA	96	Yes	No	NA	NA	NA	1064	4280	NA	NA	NA
SAMEA3663255	PLclstr_v1_625	NC_041501.1	128270	1.2355	14804	0.1154	Eukaryota_Viridiplantae_Streptophyta_Embryophyta_Tracheophyta_Spermatophyta_Pinopsida_Pinidae_Cupressales_Taxaceae_Taxus	Taxus globosa;Taxus chinensis;Taxus wallichiana;Taxus baccata;Taxus phytonii;Taxus floridana;Taxus contorta;Taxus cuspidata;Taxus fuana;Taxus florinii;Taxus mairei;Taxus brevifolia;Taxus calcicola;Taxus canadensis	Eukaryota;Plants;Land Plants	Xiao_2016_pig	pl	Other	Plant	Yews	0	NA	Other	Xiao_2015_pig_EYZ-160Bb	Xiao_2015_pig_EYZ-160Bb	feces [ENVO:00002003]	0	female	NA	China	public	Xiao_2016_pig	115515:Xiao, Liang	intestine environment [ENVO:2100002]	2013-01-01	2013-12-31	NA	historical data	ERS970404, SAMEA3663255	animal-associated habitat [ENVO:00006776]	host-associated	9823	metagenome	22.5538	114.087	country	CTR	ABX	1510822	pig gut metagenome	NA	NA	NA	NA	NA	NA	NA	NA	NA	NA	NA	NA	NA	NA	NA	NA	NA	NA	NA	Xiao_2015_pig_EYZ-160Bb	Xiao_2016_pig	fecal material [ENVO:00002003]	intestine environment [ENVO:2100002]	animal-associated environment [ENVO:01001002]	Animal gut	animal_samples	Xiao_2015_pig_EYZ-160Bb	Xiao_2016_pig	Gastrointestinal tract	Gut	Stool	Yes	Pig	9823	Sus scrofa domesticus	Chordata	Mammalia	Artiodactyla	Suidae	Sus	Binary mixed	Not included	NA	Farmed	Yes	Not applicable	Healthy	BGI Ark	China	Asia	22.5538	114.087	No	Female	Yes	Not applicable	Not applicable	Not applicable	Xiao_2015_pig.EYZ-160Bb	NA	CTR	Not applicable	Not applicable	Not applicable	Omnivore	Not applicable	NA	Not applicable	Not applicable	Not applicable	Not applicable	Not applicable	Not applicable	Not applicable	Not applicable	NA	No	NA	Winter	2013	January	01_01_2013	No	Illumina HiSeq 2000	NA	96	Yes	No	NA	NA	NA	1064	4280	NA	NA	NA
SAMEA3663255	22360	JN635740.1.2187_U|18S_rRNA|nucleus||Eukaryota|Amoebozoa|Conosa|Archamoebea|Mastigamoebida|Mastigamoebida_X|Iodamoeba|Iodamoeba_sp.	2187	3.51734	1817	0.830818	Eukaryota_Amoebozoa_Conosa_Archamoebea_Mastigamoebida_Mastigamoebida_X_Iodamoeba	Iodamoeba_sp.	Eukaryota;PR2db human-associated protists;PR2db human-associated protists	Xiao_2016_pig	pr2	Symbiont	Parasite	Iodamoeba	0	NA	Symbiont	Xiao_2015_pig_EYZ-160Bb	Xiao_2015_pig_EYZ-160Bb	feces [ENVO:00002003]	0	female	NA	China	public	Xiao_2016_pig	115515:Xiao, Liang	intestine environment [ENVO:2100002]	2013-01-01	2013-12-31	NA	historical data	ERS970404, SAMEA3663255	animal-associated habitat [ENVO:00006776]	host-associated	9823	metagenome	22.5538	114.087	country	CTR	ABX	1510822	pig gut metagenome	NA	NA	NA	NA	NA	NA	NA	NA	NA	NA	NA	NA	NA	NA	NA	NA	NA	NA	NA	Xiao_2015_pig_EYZ-160Bb	Xiao_2016_pig	fecal material [ENVO:00002003]	intestine environment [ENVO:2100002]	animal-associated environment [ENVO:01001002]	Animal gut	animal_samples	Xiao_2015_pig_EYZ-160Bb	Xiao_2016_pig	Gastrointestinal tract	Gut	Stool	Yes	Pig	9823	Sus scrofa domesticus	Chordata	Mammalia	Artiodactyla	Suidae	Sus	Binary mixed	Not included	NA	Farmed	Yes	Not applicable	Healthy	BGI Ark	China	Asia	22.5538	114.087	No	Female	Yes	Not applicable	Not applicable	Not applicable	Xiao_2015_pig.EYZ-160Bb	NA	CTR	Not applicable	Not applicable	Not applicable	Omnivore	Not applicable	NA	Not applicable	Not applicable	Not applicable	Not applicable	Not applicable	Not applicable	Not applicable	Not applicable	NA	No	NA	Winter	2013	January	01_01_2013	No	Illumina HiSeq 2000	NA	96	Yes	No	NA	NA	NA	1064	4280	NA	NA	NA
SAMEA3663255	830	AF029763.1.1640_U|18S_rRNA|nucleus||Eukaryota|Alveolata|Ciliophora|Litostomatea|Trichostomatia|Balantidiidae_2|Neobalantidium|Neobalantidium_coli	1640	1.99099	999	0.609146	Eukaryota_Alveolata_Ciliophora_Litostomatea_Trichostomatia_Balantidiidae_2_Neobalantidium	Neobalantidium_coli;Neobalantidium_coli_21_sp.	Eukaryota;PR2db human-associated protists;PR2db human-associated protists	Xiao_2016_pig	pr2	Symbiont	Pathogen	Neobalantidium	0	NA	Symbiont	Xiao_2015_pig_EYZ-160Bb	Xiao_2015_pig_EYZ-160Bb	feces [ENVO:00002003]	0	female	NA	China	public	Xiao_2016_pig	115515:Xiao, Liang	intestine environment [ENVO:2100002]	2013-01-01	2013-12-31	NA	historical data	ERS970404, SAMEA3663255	animal-associated habitat [ENVO:00006776]	host-associated	9823	metagenome	22.5538	114.087	country	CTR	ABX	1510822	pig gut metagenome	NA	NA	NA	NA	NA	NA	NA	NA	NA	NA	NA	NA	NA	NA	NA	NA	NA	NA	NA	Xiao_2015_pig_EYZ-160Bb	Xiao_2016_pig	fecal material [ENVO:00002003]	intestine environment [ENVO:2100002]	animal-associated environment [ENVO:01001002]	Animal gut	animal_samples	Xiao_2015_pig_EYZ-160Bb	Xiao_2016_pig	Gastrointestinal tract	Gut	Stool	Yes	Pig	9823	Sus scrofa domesticus	Chordata	Mammalia	Artiodactyla	Suidae	Sus	Binary mixed	Not included	NA	Farmed	Yes	Not applicable	Healthy	BGI Ark	China	Asia	22.5538	114.087	No	Female	Yes	Not applicable	Not applicable	Not applicable	Xiao_2015_pig.EYZ-160Bb	NA	CTR	Not applicable	Not applicable	Not applicable	Omnivore	Not applicable	NA	Not applicable	Not applicable	Not applicable	Not applicable	Not applicable	Not applicable	Not applicable	Not applicable	NA	No	NA	Winter	2013	January	01_01_2013	No	Illumina HiSeq 2000	NA	96	Yes	No	NA	NA	NA	1064	4280	NA	NA	NA
SAMEA3663255	31745	EF551180.1.1482_U|18S_rRNA|nucleus|strain_ENTEROII|Eukaryota|Excavata|Metamonada|Fornicata_X|Diplomonadida|Hexamitidae|Enteromonas|Enteromonas_hominis	1482	1.69519	853	0.575574	Eukaryota_Excavata_Metamonada_Fornicata_X_Diplomonadida_Hexamitidae_Enteromonas	Enteromonas_hominis	Eukaryota;PR2db human-associated protists;PR2db human-associated protists	Xiao_2016_pig	pr2	Symbiont	Commensal	Enteromonas	0	NA	Symbiont	Xiao_2015_pig_EYZ-160Bb	Xiao_2015_pig_EYZ-160Bb	feces [ENVO:00002003]	0	female	NA	China	public	Xiao_2016_pig	115515:Xiao, Liang	intestine environment [ENVO:2100002]	2013-01-01	2013-12-31	NA	historical data	ERS970404, SAMEA3663255	animal-associated habitat [ENVO:00006776]	host-associated	9823	metagenome	22.5538	114.087	country	CTR	ABX	1510822	pig gut metagenome	NA	NA	NA	NA	NA	NA	NA	NA	NA	NA	NA	NA	NA	NA	NA	NA	NA	NA	NA	Xiao_2015_pig_EYZ-160Bb	Xiao_2016_pig	fecal material [ENVO:00002003]	intestine environment [ENVO:2100002]	animal-associated environment [ENVO:01001002]	Animal gut	animal_samples	Xiao_2015_pig_EYZ-160Bb	Xiao_2016_pig	Gastrointestinal tract	Gut	Stool	Yes	Pig	9823	Sus scrofa domesticus	Chordata	Mammalia	Artiodactyla	Suidae	Sus	Binary mixed	Not included	NA	Farmed	Yes	Not applicable	Healthy	BGI Ark	China	Asia	22.5538	114.087	No	Female	Yes	Not applicable	Not applicable	Not applicable	Xiao_2015_pig.EYZ-160Bb	NA	CTR	Not applicable	Not applicable	Not applicable	Omnivore	Not applicable	NA	Not applicable	Not applicable	Not applicable	Not applicable	Not applicable	Not applicable	Not applicable	Not applicable	NA	No	NA	Winter	2013	January	01_01_2013	No	Illumina HiSeq 2000	NA	96	Yes	No	NA	NA	NA	1064	4280	NA	NA	NA
SAMEA3663255	3448	AB070998.1.1784_U|18S_rRNA|nucleus|strain_SY94-3|Eukaryota|Stramenopiles|Opalozoa|Opalinata|Opalinata_X|Blastocystis-Group|Blastocystis|Blastocystis_sp.	1784	2.21224	1291	0.723655	Eukaryota_Stramenopiles_Opalozoa_Opalinata_Opalinata_X_Blastocystis-Group_Blastocystis	Blastocystis_sp.;Blastocystis_hominis	Eukaryota;PR2db human-associated protists;PR2db human-associated protists	Xiao_2016_pig	pr2	Symbiont	Commensal	Blastocystis	0	NA	Symbiont	Xiao_2015_pig_EYZ-160Bb	Xiao_2015_pig_EYZ-160Bb	feces [ENVO:00002003]	0	female	NA	China	public	Xiao_2016_pig	115515:Xiao, Liang	intestine environment [ENVO:2100002]	2013-01-01	2013-12-31	NA	historical data	ERS970404, SAMEA3663255	animal-associated habitat [ENVO:00006776]	host-associated	9823	metagenome	22.5538	114.087	country	CTR	ABX	1510822	pig gut metagenome	NA	NA	NA	NA	NA	NA	NA	NA	NA	NA	NA	NA	NA	NA	NA	NA	NA	NA	NA	Xiao_2015_pig_EYZ-160Bb	Xiao_2016_pig	fecal material [ENVO:00002003]	intestine environment [ENVO:2100002]	animal-associated environment [ENVO:01001002]	Animal gut	animal_samples	Xiao_2015_pig_EYZ-160Bb	Xiao_2016_pig	Gastrointestinal tract	Gut	Stool	Yes	Pig	9823	Sus scrofa domesticus	Chordata	Mammalia	Artiodactyla	Suidae	Sus	Binary mixed	Not included	NA	Farmed	Yes	Not applicable	Healthy	BGI Ark	China	Asia	22.5538	114.087	No	Female	Yes	Not applicable	Not applicable	Not applicable	Xiao_2015_pig.EYZ-160Bb	NA	CTR	Not applicable	Not applicable	Not applicable	Omnivore	Not applicable	NA	Not applicable	Not applicable	Not applicable	Not applicable	Not applicable	Not applicable	Not applicable	Not applicable	NA	No	NA	Winter	2013	January	01_01_2013	No	Illumina HiSeq 2000	NA	96	Yes	No	NA	NA	NA	1064	4280	NA	NA	NA
SAMEA3663256	MTclstr_v1_5217	NC_010690.1	14322	1.0812	874	0.061	Eukaryota_Metazoa_Ecdysozoa_Nematoda_Chromadorea_Rhabditida_Spirurina_Ascaridomorpha_Ascaridoidea_Toxocaridae_Toxocara	Toxocara canis	Eukaryota;Animals;Roundworms	Xiao_2016_pig	mt	Symbiont	Parasite	Dog roundworm	0	NA	Symbiont	Xiao_2015_pig_EYZ-192Ba	Xiao_2015_pig_EYZ-192Ba	feces [ENVO:00002003]	0	female	NA	China	public	Xiao_2016_pig	115515:Xiao, Liang	intestine environment [ENVO:2100002]	2013-01-01	2013-12-31	NA	historical data	ERS970405, SAMEA3663256	animal-associated habitat [ENVO:00006776]	host-associated	9823	metagenome	22.5538	114.087	country	CTR	ABX	1510822	pig gut metagenome	NA	NA	NA	NA	NA	NA	NA	NA	NA	NA	NA	NA	NA	NA	NA	NA	NA	NA	NA	Xiao_2015_pig_EYZ-192Ba	Xiao_2016_pig	fecal material [ENVO:00002003]	intestine environment [ENVO:2100002]	animal-associated environment [ENVO:01001002]	Animal gut	animal_samples	Xiao_2015_pig_EYZ-192Ba	Xiao_2016_pig	Gastrointestinal tract	Gut	Stool	Yes	Pig	9823	Sus scrofa domesticus	Chordata	Mammalia	Artiodactyla	Suidae	Sus	Binary mixed	Not included	NA	Farmed	Yes	Not applicable	Healthy	BGI Ark	China	Asia	22.5538	114.087	No	Female	Yes	Not applicable	Not applicable	Not applicable	Xiao_2015_pig.EYZ-192Ba	NA	CTR	Not applicable	Not applicable	Not applicable	Omnivore	Not applicable	NA	Not applicable	Not applicable	Not applicable	Not applicable	Not applicable	Not applicable	Not applicable	Not applicable	NA	No	NA	Winter	2013	January	01_01_2013	No	Illumina HiSeq 2000	NA	97	Yes	No	NA	NA	NA	981	4389	NA	NA	NA
SAMEA3663256	14234	KC148210.1.1907_U|18S_rRNA|nucleus||Eukaryota|Stramenopiles|Opalozoa|Opalinata|Opalinata_X|Blastocystis-Group|Blastocystis|Blastocystis_sp.	1907	5.41636	1883	0.987415	Eukaryota_Stramenopiles_Opalozoa_Opalinata_Opalinata_X_Blastocystis-Group_Blastocystis	Blastocystis_sp.	Eukaryota;PR2db human-associated protists;PR2db human-associated protists	Xiao_2016_pig	pr2	Symbiont	Commensal	Blastocystis	0	NA	Symbiont	Xiao_2015_pig_EYZ-192Ba	Xiao_2015_pig_EYZ-192Ba	feces [ENVO:00002003]	0	female	NA	China	public	Xiao_2016_pig	115515:Xiao, Liang	intestine environment [ENVO:2100002]	2013-01-01	2013-12-31	NA	historical data	ERS970405, SAMEA3663256	animal-associated habitat [ENVO:00006776]	host-associated	9823	metagenome	22.5538	114.087	country	CTR	ABX	1510822	pig gut metagenome	NA	NA	NA	NA	NA	NA	NA	NA	NA	NA	NA	NA	NA	NA	NA	NA	NA	NA	NA	Xiao_2015_pig_EYZ-192Ba	Xiao_2016_pig	fecal material [ENVO:00002003]	intestine environment [ENVO:2100002]	animal-associated environment [ENVO:01001002]	Animal gut	animal_samples	Xiao_2015_pig_EYZ-192Ba	Xiao_2016_pig	Gastrointestinal tract	Gut	Stool	Yes	Pig	9823	Sus scrofa domesticus	Chordata	Mammalia	Artiodactyla	Suidae	Sus	Binary mixed	Not included	NA	Farmed	Yes	Not applicable	Healthy	BGI Ark	China	Asia	22.5538	114.087	No	Female	Yes	Not applicable	Not applicable	Not applicable	Xiao_2015_pig.EYZ-192Ba	NA	CTR	Not applicable	Not applicable	Not applicable	Omnivore	Not applicable	NA	Not applicable	Not applicable	Not applicable	Not applicable	Not applicable	Not applicable	Not applicable	Not applicable	NA	No	NA	Winter	2013	January	01_01_2013	No	Illumina HiSeq 2000	NA	97	Yes	No	NA	NA	NA	981	4389	NA	NA	NA
SAMEA3663256	18178	DQ286372.1.1972_U|18S_rRNA|nucleus|strain_Hue|Eukaryota|Amoebozoa|Conosa|Archamoebea|Archamoebea_X|Entamoebidae|Entamoeba|Entamoeba_suis	1972	3.3459	1512	0.766734	Eukaryota_Amoebozoa_Conosa_Archamoebea_Archamoebea_X_Entamoebidae_Entamoeba	Entamoeba_suis	Eukaryota;PR2db human-associated protists;PR2db human-associated protists	Xiao_2016_pig	pr2	Symbiont	Commensal	Entamoeba	0	NA	Symbiont	Xiao_2015_pig_EYZ-192Ba	Xiao_2015_pig_EYZ-192Ba	feces [ENVO:00002003]	0	female	NA	China	public	Xiao_2016_pig	115515:Xiao, Liang	intestine environment [ENVO:2100002]	2013-01-01	2013-12-31	NA	historical data	ERS970405, SAMEA3663256	animal-associated habitat [ENVO:00006776]	host-associated	9823	metagenome	22.5538	114.087	country	CTR	ABX	1510822	pig gut metagenome	NA	NA	NA	NA	NA	NA	NA	NA	NA	NA	NA	NA	NA	NA	NA	NA	NA	NA	NA	Xiao_2015_pig_EYZ-192Ba	Xiao_2016_pig	fecal material [ENVO:00002003]	intestine environment [ENVO:2100002]	animal-associated environment [ENVO:01001002]	Animal gut	animal_samples	Xiao_2015_pig_EYZ-192Ba	Xiao_2016_pig	Gastrointestinal tract	Gut	Stool	Yes	Pig	9823	Sus scrofa domesticus	Chordata	Mammalia	Artiodactyla	Suidae	Sus	Binary mixed	Not included	NA	Farmed	Yes	Not applicable	Healthy	BGI Ark	China	Asia	22.5538	114.087	No	Female	Yes	Not applicable	Not applicable	Not applicable	Xiao_2015_pig.EYZ-192Ba	NA	CTR	Not applicable	Not applicable	Not applicable	Omnivore	Not applicable	NA	Not applicable	Not applicable	Not applicable	Not applicable	Not applicable	Not applicable	Not applicable	Not applicable	NA	No	NA	Winter	2013	January	01_01_2013	No	Illumina HiSeq 2000	NA	97	Yes	No	NA	NA	NA	981	4389	NA	NA	NA
SAMEA3663256	22360	JN635740.1.2187_U|18S_rRNA|nucleus||Eukaryota|Amoebozoa|Conosa|Archamoebea|Mastigamoebida|Mastigamoebida_X|Iodamoeba|Iodamoeba_sp.	2187	1.42346	699	0.319616	Eukaryota_Amoebozoa_Conosa_Archamoebea_Mastigamoebida_Mastigamoebida_X_Iodamoeba	Iodamoeba_sp.	Eukaryota;PR2db human-associated protists;PR2db human-associated protists	Xiao_2016_pig	pr2	Symbiont	Parasite	Iodamoeba	0	NA	Symbiont	Xiao_2015_pig_EYZ-192Ba	Xiao_2015_pig_EYZ-192Ba	feces [ENVO:00002003]	0	female	NA	China	public	Xiao_2016_pig	115515:Xiao, Liang	intestine environment [ENVO:2100002]	2013-01-01	2013-12-31	NA	historical data	ERS970405, SAMEA3663256	animal-associated habitat [ENVO:00006776]	host-associated	9823	metagenome	22.5538	114.087	country	CTR	ABX	1510822	pig gut metagenome	NA	NA	NA	NA	NA	NA	NA	NA	NA	NA	NA	NA	NA	NA	NA	NA	NA	NA	NA	Xiao_2015_pig_EYZ-192Ba	Xiao_2016_pig	fecal material [ENVO:00002003]	intestine environment [ENVO:2100002]	animal-associated environment [ENVO:01001002]	Animal gut	animal_samples	Xiao_2015_pig_EYZ-192Ba	Xiao_2016_pig	Gastrointestinal tract	Gut	Stool	Yes	Pig	9823	Sus scrofa domesticus	Chordata	Mammalia	Artiodactyla	Suidae	Sus	Binary mixed	Not included	NA	Farmed	Yes	Not applicable	Healthy	BGI Ark	China	Asia	22.5538	114.087	No	Female	Yes	Not applicable	Not applicable	Not applicable	Xiao_2015_pig.EYZ-192Ba	NA	CTR	Not applicable	Not applicable	Not applicable	Omnivore	Not applicable	NA	Not applicable	Not applicable	Not applicable	Not applicable	Not applicable	Not applicable	Not applicable	Not applicable	NA	No	NA	Winter	2013	January	01_01_2013	No	Illumina HiSeq 2000	NA	97	Yes	No	NA	NA	NA	981	4389	NA	NA	NA
SAMEA3663256	31745	EF551180.1.1482_U|18S_rRNA|nucleus|strain_ENTEROII|Eukaryota|Excavata|Metamonada|Fornicata_X|Diplomonadida|Hexamitidae|Enteromonas|Enteromonas_hominis	1482	1	300	0.202429	Eukaryota_Excavata_Metamonada_Fornicata_X_Diplomonadida_Hexamitidae_Enteromonas	Enteromonas_hominis	Eukaryota;PR2db human-associated protists;PR2db human-associated protists	Xiao_2016_pig	pr2	Symbiont	Commensal	Enteromonas	0	NA	Symbiont	Xiao_2015_pig_EYZ-192Ba	Xiao_2015_pig_EYZ-192Ba	feces [ENVO:00002003]	0	female	NA	China	public	Xiao_2016_pig	115515:Xiao, Liang	intestine environment [ENVO:2100002]	2013-01-01	2013-12-31	NA	historical data	ERS970405, SAMEA3663256	animal-associated habitat [ENVO:00006776]	host-associated	9823	metagenome	22.5538	114.087	country	CTR	ABX	1510822	pig gut metagenome	NA	NA	NA	NA	NA	NA	NA	NA	NA	NA	NA	NA	NA	NA	NA	NA	NA	NA	NA	Xiao_2015_pig_EYZ-192Ba	Xiao_2016_pig	fecal material [ENVO:00002003]	intestine environment [ENVO:2100002]	animal-associated environment [ENVO:01001002]	Animal gut	animal_samples	Xiao_2015_pig_EYZ-192Ba	Xiao_2016_pig	Gastrointestinal tract	Gut	Stool	Yes	Pig	9823	Sus scrofa domesticus	Chordata	Mammalia	Artiodactyla	Suidae	Sus	Binary mixed	Not included	NA	Farmed	Yes	Not applicable	Healthy	BGI Ark	China	Asia	22.5538	114.087	No	Female	Yes	Not applicable	Not applicable	Not applicable	Xiao_2015_pig.EYZ-192Ba	NA	CTR	Not applicable	Not applicable	Not applicable	Omnivore	Not applicable	NA	Not applicable	Not applicable	Not applicable	Not applicable	Not applicable	Not applicable	Not applicable	Not applicable	NA	No	NA	Winter	2013	January	01_01_2013	No	Illumina HiSeq 2000	NA	97	Yes	No	NA	NA	NA	981	4389	NA	NA	NA
SAMEA3663257	830	AF029763.1.1640_U|18S_rRNA|nucleus||Eukaryota|Alveolata|Ciliophora|Litostomatea|Trichostomatia|Balantidiidae_2|Neobalantidium|Neobalantidium_coli	1640	1.46372	951	0.579878	Eukaryota_Alveolata_Ciliophora_Litostomatea_Trichostomatia_Balantidiidae_2_Neobalantidium	Neobalantidium_coli;Neobalantidium_coli_21_sp.	Eukaryota;PR2db human-associated protists;PR2db human-associated protists	Xiao_2016_pig	pr2	Symbiont	Pathogen	Neobalantidium	0	NA	Symbiont	Xiao_2015_pig_EYZ-192Bb	Xiao_2015_pig_EYZ-192Bb	feces [ENVO:00002003]	0	female	NA	China	public	Xiao_2016_pig	115515:Xiao, Liang	intestine environment [ENVO:2100002]	2013-01-01	2013-12-31	NA	historical data	ERS970406, SAMEA3663257	animal-associated habitat [ENVO:00006776]	host-associated	9823	metagenome	22.5538	114.087	country	CTR	ABX	1510822	pig gut metagenome	NA	NA	NA	NA	NA	NA	NA	NA	NA	NA	NA	NA	NA	NA	NA	NA	NA	NA	NA	Xiao_2015_pig_EYZ-192Bb	Xiao_2016_pig	fecal material [ENVO:00002003]	intestine environment [ENVO:2100002]	animal-associated environment [ENVO:01001002]	Animal gut	animal_samples	Xiao_2015_pig_EYZ-192Bb	Xiao_2016_pig	Gastrointestinal tract	Gut	Stool	Yes	Pig	9823	Sus scrofa domesticus	Chordata	Mammalia	Artiodactyla	Suidae	Sus	Binary mixed	Not included	NA	Farmed	Yes	Not applicable	Healthy	BGI Ark	China	Asia	22.5538	114.087	No	Female	Yes	Not applicable	Not applicable	Not applicable	Xiao_2015_pig.EYZ-192Bb	NA	CTR	Not applicable	Not applicable	Not applicable	Omnivore	Not applicable	NA	Not applicable	Not applicable	Not applicable	Not applicable	Not applicable	Not applicable	Not applicable	Not applicable	NA	No	NA	Winter	2013	January	01_01_2013	No	Illumina HiSeq 2000	NA	97	Yes	No	NA	NA	NA	954	4288	NA	NA	NA
SAMEA3663257	MTclstr_v1_5217	NC_010690.1	14322	1.2045	1237	0.0864	Eukaryota_Metazoa_Ecdysozoa_Nematoda_Chromadorea_Rhabditida_Spirurina_Ascaridomorpha_Ascaridoidea_Toxocaridae_Toxocara	Toxocara canis	Eukaryota;Animals;Roundworms	Xiao_2016_pig	mt	Symbiont	Parasite	Dog roundworm	0	NA	Symbiont	Xiao_2015_pig_EYZ-192Bb	Xiao_2015_pig_EYZ-192Bb	feces [ENVO:00002003]	0	female	NA	China	public	Xiao_2016_pig	115515:Xiao, Liang	intestine environment [ENVO:2100002]	2013-01-01	2013-12-31	NA	historical data	ERS970406, SAMEA3663257	animal-associated habitat [ENVO:00006776]	host-associated	9823	metagenome	22.5538	114.087	country	CTR	ABX	1510822	pig gut metagenome	NA	NA	NA	NA	NA	NA	NA	NA	NA	NA	NA	NA	NA	NA	NA	NA	NA	NA	NA	Xiao_2015_pig_EYZ-192Bb	Xiao_2016_pig	fecal material [ENVO:00002003]	intestine environment [ENVO:2100002]	animal-associated environment [ENVO:01001002]	Animal gut	animal_samples	Xiao_2015_pig_EYZ-192Bb	Xiao_2016_pig	Gastrointestinal tract	Gut	Stool	Yes	Pig	9823	Sus scrofa domesticus	Chordata	Mammalia	Artiodactyla	Suidae	Sus	Binary mixed	Not included	NA	Farmed	Yes	Not applicable	Healthy	BGI Ark	China	Asia	22.5538	114.087	No	Female	Yes	Not applicable	Not applicable	Not applicable	Xiao_2015_pig.EYZ-192Bb	NA	CTR	Not applicable	Not applicable	Not applicable	Omnivore	Not applicable	NA	Not applicable	Not applicable	Not applicable	Not applicable	Not applicable	Not applicable	Not applicable	Not applicable	NA	No	NA	Winter	2013	January	01_01_2013	No	Illumina HiSeq 2000	NA	97	Yes	No	NA	NA	NA	954	4288	NA	NA	NA
SAMEA3663257	31745	EF551180.1.1482_U|18S_rRNA|nucleus|strain_ENTEROII|Eukaryota|Excavata|Metamonada|Fornicata_X|Diplomonadida|Hexamitidae|Enteromonas|Enteromonas_hominis	1482	1	394	0.265857	Eukaryota_Excavata_Metamonada_Fornicata_X_Diplomonadida_Hexamitidae_Enteromonas	Enteromonas_hominis	Eukaryota;PR2db human-associated protists;PR2db human-associated protists	Xiao_2016_pig	pr2	Symbiont	Commensal	Enteromonas	0	NA	Symbiont	Xiao_2015_pig_EYZ-192Bb	Xiao_2015_pig_EYZ-192Bb	feces [ENVO:00002003]	0	female	NA	China	public	Xiao_2016_pig	115515:Xiao, Liang	intestine environment [ENVO:2100002]	2013-01-01	2013-12-31	NA	historical data	ERS970406, SAMEA3663257	animal-associated habitat [ENVO:00006776]	host-associated	9823	metagenome	22.5538	114.087	country	CTR	ABX	1510822	pig gut metagenome	NA	NA	NA	NA	NA	NA	NA	NA	NA	NA	NA	NA	NA	NA	NA	NA	NA	NA	NA	Xiao_2015_pig_EYZ-192Bb	Xiao_2016_pig	fecal material [ENVO:00002003]	intestine environment [ENVO:2100002]	animal-associated environment [ENVO:01001002]	Animal gut	animal_samples	Xiao_2015_pig_EYZ-192Bb	Xiao_2016_pig	Gastrointestinal tract	Gut	Stool	Yes	Pig	9823	Sus scrofa domesticus	Chordata	Mammalia	Artiodactyla	Suidae	Sus	Binary mixed	Not included	NA	Farmed	Yes	Not applicable	Healthy	BGI Ark	China	Asia	22.5538	114.087	No	Female	Yes	Not applicable	Not applicable	Not applicable	Xiao_2015_pig.EYZ-192Bb	NA	CTR	Not applicable	Not applicable	Not applicable	Omnivore	Not applicable	NA	Not applicable	Not applicable	Not applicable	Not applicable	Not applicable	Not applicable	Not applicable	Not applicable	NA	No	NA	Winter	2013	January	01_01_2013	No	Illumina HiSeq 2000	NA	97	Yes	No	NA	NA	NA	954	4288	NA	NA	NA
SAMEA3663257	14234	KC148210.1.1907_U|18S_rRNA|nucleus||Eukaryota|Stramenopiles|Opalozoa|Opalinata|Opalinata_X|Blastocystis-Group|Blastocystis|Blastocystis_sp.	1907	6.23426	1874	0.982695	Eukaryota_Stramenopiles_Opalozoa_Opalinata_Opalinata_X_Blastocystis-Group_Blastocystis	Blastocystis_sp.	Eukaryota;PR2db human-associated protists;PR2db human-associated protists	Xiao_2016_pig	pr2	Symbiont	Commensal	Blastocystis	0	NA	Symbiont	Xiao_2015_pig_EYZ-192Bb	Xiao_2015_pig_EYZ-192Bb	feces [ENVO:00002003]	0	female	NA	China	public	Xiao_2016_pig	115515:Xiao, Liang	intestine environment [ENVO:2100002]	2013-01-01	2013-12-31	NA	historical data	ERS970406, SAMEA3663257	animal-associated habitat [ENVO:00006776]	host-associated	9823	metagenome	22.5538	114.087	country	CTR	ABX	1510822	pig gut metagenome	NA	NA	NA	NA	NA	NA	NA	NA	NA	NA	NA	NA	NA	NA	NA	NA	NA	NA	NA	Xiao_2015_pig_EYZ-192Bb	Xiao_2016_pig	fecal material [ENVO:00002003]	intestine environment [ENVO:2100002]	animal-associated environment [ENVO:01001002]	Animal gut	animal_samples	Xiao_2015_pig_EYZ-192Bb	Xiao_2016_pig	Gastrointestinal tract	Gut	Stool	Yes	Pig	9823	Sus scrofa domesticus	Chordata	Mammalia	Artiodactyla	Suidae	Sus	Binary mixed	Not included	NA	Farmed	Yes	Not applicable	Healthy	BGI Ark	China	Asia	22.5538	114.087	No	Female	Yes	Not applicable	Not applicable	Not applicable	Xiao_2015_pig.EYZ-192Bb	NA	CTR	Not applicable	Not applicable	Not applicable	Omnivore	Not applicable	NA	Not applicable	Not applicable	Not applicable	Not applicable	Not applicable	Not applicable	Not applicable	Not applicable	NA	No	NA	Winter	2013	January	01_01_2013	No	Illumina HiSeq 2000	NA	97	Yes	No	NA	NA	NA	954	4288	NA	NA	NA
SAMEA3663257	18178	DQ286372.1.1972_U|18S_rRNA|nucleus|strain_Hue|Eukaryota|Amoebozoa|Conosa|Archamoebea|Archamoebea_X|Entamoebidae|Entamoeba|Entamoeba_suis	1972	3.36986	1944	0.985801	Eukaryota_Amoebozoa_Conosa_Archamoebea_Archamoebea_X_Entamoebidae_Entamoeba	Entamoeba_suis	Eukaryota;PR2db human-associated protists;PR2db human-associated protists	Xiao_2016_pig	pr2	Symbiont	Commensal	Entamoeba	0	NA	Symbiont	Xiao_2015_pig_EYZ-192Bb	Xiao_2015_pig_EYZ-192Bb	feces [ENVO:00002003]	0	female	NA	China	public	Xiao_2016_pig	115515:Xiao, Liang	intestine environment [ENVO:2100002]	2013-01-01	2013-12-31	NA	historical data	ERS970406, SAMEA3663257	animal-associated habitat [ENVO:00006776]	host-associated	9823	metagenome	22.5538	114.087	country	CTR	ABX	1510822	pig gut metagenome	NA	NA	NA	NA	NA	NA	NA	NA	NA	NA	NA	NA	NA	NA	NA	NA	NA	NA	NA	Xiao_2015_pig_EYZ-192Bb	Xiao_2016_pig	fecal material [ENVO:00002003]	intestine environment [ENVO:2100002]	animal-associated environment [ENVO:01001002]	Animal gut	animal_samples	Xiao_2015_pig_EYZ-192Bb	Xiao_2016_pig	Gastrointestinal tract	Gut	Stool	Yes	Pig	9823	Sus scrofa domesticus	Chordata	Mammalia	Artiodactyla	Suidae	Sus	Binary mixed	Not included	NA	Farmed	Yes	Not applicable	Healthy	BGI Ark	China	Asia	22.5538	114.087	No	Female	Yes	Not applicable	Not applicable	Not applicable	Xiao_2015_pig.EYZ-192Bb	NA	CTR	Not applicable	Not applicable	Not applicable	Omnivore	Not applicable	NA	Not applicable	Not applicable	Not applicable	Not applicable	Not applicable	Not applicable	Not applicable	Not applicable	NA	No	NA	Winter	2013	January	01_01_2013	No	Illumina HiSeq 2000	NA	97	Yes	No	NA	NA	NA	954	4288	NA	NA	NA
SAMEA3663257	22360	JN635740.1.2187_U|18S_rRNA|nucleus||Eukaryota|Amoebozoa|Conosa|Archamoebea|Mastigamoebida|Mastigamoebida_X|Iodamoeba|Iodamoeba_sp.	2187	1.85152	1219	0.557385	Eukaryota_Amoebozoa_Conosa_Archamoebea_Mastigamoebida_Mastigamoebida_X_Iodamoeba	Iodamoeba_sp.	Eukaryota;PR2db human-associated protists;PR2db human-associated protists	Xiao_2016_pig	pr2	Symbiont	Parasite	Iodamoeba	0	NA	Symbiont	Xiao_2015_pig_EYZ-192Bb	Xiao_2015_pig_EYZ-192Bb	feces [ENVO:00002003]	0	female	NA	China	public	Xiao_2016_pig	115515:Xiao, Liang	intestine environment [ENVO:2100002]	2013-01-01	2013-12-31	NA	historical data	ERS970406, SAMEA3663257	animal-associated habitat [ENVO:00006776]	host-associated	9823	metagenome	22.5538	114.087	country	CTR	ABX	1510822	pig gut metagenome	NA	NA	NA	NA	NA	NA	NA	NA	NA	NA	NA	NA	NA	NA	NA	NA	NA	NA	NA	Xiao_2015_pig_EYZ-192Bb	Xiao_2016_pig	fecal material [ENVO:00002003]	intestine environment [ENVO:2100002]	animal-associated environment [ENVO:01001002]	Animal gut	animal_samples	Xiao_2015_pig_EYZ-192Bb	Xiao_2016_pig	Gastrointestinal tract	Gut	Stool	Yes	Pig	9823	Sus scrofa domesticus	Chordata	Mammalia	Artiodactyla	Suidae	Sus	Binary mixed	Not included	NA	Farmed	Yes	Not applicable	Healthy	BGI Ark	China	Asia	22.5538	114.087	No	Female	Yes	Not applicable	Not applicable	Not applicable	Xiao_2015_pig.EYZ-192Bb	NA	CTR	Not applicable	Not applicable	Not applicable	Omnivore	Not applicable	NA	Not applicable	Not applicable	Not applicable	Not applicable	Not applicable	Not applicable	Not applicable	Not applicable	NA	No	NA	Winter	2013	January	01_01_2013	No	Illumina HiSeq 2000	NA	97	Yes	No	NA	NA	NA	954	4288	NA	NA	NA
SAMEA3663258	18178	DQ286372.1.1972_U|18S_rRNA|nucleus|strain_Hue|Eukaryota|Amoebozoa|Conosa|Archamoebea|Archamoebea_X|Entamoebidae|Entamoeba|Entamoeba_suis	1972	1.31127	967	0.490365	Eukaryota_Amoebozoa_Conosa_Archamoebea_Archamoebea_X_Entamoebidae_Entamoeba	Entamoeba_suis	Eukaryota;PR2db human-associated protists;PR2db human-associated protists	Xiao_2016_pig	pr2	Symbiont	Commensal	Entamoeba	0	NA	Symbiont	Xiao_2015_pig_EYZ-254B	Xiao_2015_pig_EYZ-254B	feces [ENVO:00002003]	0	female	NA	China	public	Xiao_2016_pig	115515:Xiao, Liang	intestine environment [ENVO:2100002]	2013-01-01	2013-12-31	NA	historical data	ERS970407, SAMEA3663258	animal-associated habitat [ENVO:00006776]	host-associated	9823	metagenome	22.5538	114.087	country	CTR	ABX	1510822	pig gut metagenome	NA	NA	NA	NA	NA	NA	NA	NA	NA	NA	NA	NA	NA	NA	NA	NA	NA	NA	NA	Xiao_2015_pig_EYZ-254B	Xiao_2016_pig	fecal material [ENVO:00002003]	intestine environment [ENVO:2100002]	animal-associated environment [ENVO:01001002]	Animal gut	animal_samples	Xiao_2015_pig_EYZ-254B	Xiao_2016_pig	Gastrointestinal tract	Gut	Stool	Yes	Pig	9823	Sus scrofa domesticus	Chordata	Mammalia	Artiodactyla	Suidae	Sus	Binary mixed	Not included	NA	Farmed	Yes	Not applicable	Healthy	BGI Ark	China	Asia	22.5538	114.087	No	Female	Yes	Not applicable	Not applicable	Not applicable	Xiao_2015_pig.EYZ-254B	NA	CTR	Not applicable	Not applicable	Not applicable	Omnivore	Not applicable	NA	Not applicable	Not applicable	Not applicable	Not applicable	Not applicable	Not applicable	Not applicable	Not applicable	NA	No	NA	Winter	2013	January	01_01_2013	No	Illumina HiSeq 2000	NA	96	Yes	No	NA	NA	NA	2332	8708	NA	NA	NA
SAMEA3663258	3448	AB070998.1.1784_U|18S_rRNA|nucleus|strain_SY94-3|Eukaryota|Stramenopiles|Opalozoa|Opalinata|Opalinata_X|Blastocystis-Group|Blastocystis|Blastocystis_sp.	1784	5.52784	1724	0.966368	Eukaryota_Stramenopiles_Opalozoa_Opalinata_Opalinata_X_Blastocystis-Group_Blastocystis	Blastocystis_sp.;Blastocystis_hominis	Eukaryota;PR2db human-associated protists;PR2db human-associated protists	Xiao_2016_pig	pr2	Symbiont	Commensal	Blastocystis	0	NA	Symbiont	Xiao_2015_pig_EYZ-254B	Xiao_2015_pig_EYZ-254B	feces [ENVO:00002003]	0	female	NA	China	public	Xiao_2016_pig	115515:Xiao, Liang	intestine environment [ENVO:2100002]	2013-01-01	2013-12-31	NA	historical data	ERS970407, SAMEA3663258	animal-associated habitat [ENVO:00006776]	host-associated	9823	metagenome	22.5538	114.087	country	CTR	ABX	1510822	pig gut metagenome	NA	NA	NA	NA	NA	NA	NA	NA	NA	NA	NA	NA	NA	NA	NA	NA	NA	NA	NA	Xiao_2015_pig_EYZ-254B	Xiao_2016_pig	fecal material [ENVO:00002003]	intestine environment [ENVO:2100002]	animal-associated environment [ENVO:01001002]	Animal gut	animal_samples	Xiao_2015_pig_EYZ-254B	Xiao_2016_pig	Gastrointestinal tract	Gut	Stool	Yes	Pig	9823	Sus scrofa domesticus	Chordata	Mammalia	Artiodactyla	Suidae	Sus	Binary mixed	Not included	NA	Farmed	Yes	Not applicable	Healthy	BGI Ark	China	Asia	22.5538	114.087	No	Female	Yes	Not applicable	Not applicable	Not applicable	Xiao_2015_pig.EYZ-254B	NA	CTR	Not applicable	Not applicable	Not applicable	Omnivore	Not applicable	NA	Not applicable	Not applicable	Not applicable	Not applicable	Not applicable	Not applicable	Not applicable	Not applicable	NA	No	NA	Winter	2013	January	01_01_2013	No	Illumina HiSeq 2000	NA	96	Yes	No	NA	NA	NA	2332	8708	NA	NA	NA
SAMEA3663258	22360	JN635740.1.2187_U|18S_rRNA|nucleus||Eukaryota|Amoebozoa|Conosa|Archamoebea|Mastigamoebida|Mastigamoebida_X|Iodamoeba|Iodamoeba_sp.	2187	2.12096	1455	0.665295	Eukaryota_Amoebozoa_Conosa_Archamoebea_Mastigamoebida_Mastigamoebida_X_Iodamoeba	Iodamoeba_sp.	Eukaryota;PR2db human-associated protists;PR2db human-associated protists	Xiao_2016_pig	pr2	Symbiont	Parasite	Iodamoeba	0	NA	Symbiont	Xiao_2015_pig_EYZ-254B	Xiao_2015_pig_EYZ-254B	feces [ENVO:00002003]	0	female	NA	China	public	Xiao_2016_pig	115515:Xiao, Liang	intestine environment [ENVO:2100002]	2013-01-01	2013-12-31	NA	historical data	ERS970407, SAMEA3663258	animal-associated habitat [ENVO:00006776]	host-associated	9823	metagenome	22.5538	114.087	country	CTR	ABX	1510822	pig gut metagenome	NA	NA	NA	NA	NA	NA	NA	NA	NA	NA	NA	NA	NA	NA	NA	NA	NA	NA	NA	Xiao_2015_pig_EYZ-254B	Xiao_2016_pig	fecal material [ENVO:00002003]	intestine environment [ENVO:2100002]	animal-associated environment [ENVO:01001002]	Animal gut	animal_samples	Xiao_2015_pig_EYZ-254B	Xiao_2016_pig	Gastrointestinal tract	Gut	Stool	Yes	Pig	9823	Sus scrofa domesticus	Chordata	Mammalia	Artiodactyla	Suidae	Sus	Binary mixed	Not included	NA	Farmed	Yes	Not applicable	Healthy	BGI Ark	China	Asia	22.5538	114.087	No	Female	Yes	Not applicable	Not applicable	Not applicable	Xiao_2015_pig.EYZ-254B	NA	CTR	Not applicable	Not applicable	Not applicable	Omnivore	Not applicable	NA	Not applicable	Not applicable	Not applicable	Not applicable	Not applicable	Not applicable	Not applicable	Not applicable	NA	No	NA	Winter	2013	January	01_01_2013	No	Illumina HiSeq 2000	NA	96	Yes	No	NA	NA	NA	2332	8708	NA	NA	NA
SAMEA3663258	830	AF029763.1.1640_U|18S_rRNA|nucleus||Eukaryota|Alveolata|Ciliophora|Litostomatea|Trichostomatia|Balantidiidae_2|Neobalantidium|Neobalantidium_coli	1640	1	400	0.243902	Eukaryota_Alveolata_Ciliophora_Litostomatea_Trichostomatia_Balantidiidae_2_Neobalantidium	Neobalantidium_coli;Neobalantidium_coli_21_sp.	Eukaryota;PR2db human-associated protists;PR2db human-associated protists	Xiao_2016_pig	pr2	Symbiont	Pathogen	Neobalantidium	0	NA	Symbiont	Xiao_2015_pig_EYZ-254B	Xiao_2015_pig_EYZ-254B	feces [ENVO:00002003]	0	female	NA	China	public	Xiao_2016_pig	115515:Xiao, Liang	intestine environment [ENVO:2100002]	2013-01-01	2013-12-31	NA	historical data	ERS970407, SAMEA3663258	animal-associated habitat [ENVO:00006776]	host-associated	9823	metagenome	22.5538	114.087	country	CTR	ABX	1510822	pig gut metagenome	NA	NA	NA	NA	NA	NA	NA	NA	NA	NA	NA	NA	NA	NA	NA	NA	NA	NA	NA	Xiao_2015_pig_EYZ-254B	Xiao_2016_pig	fecal material [ENVO:00002003]	intestine environment [ENVO:2100002]	animal-associated environment [ENVO:01001002]	Animal gut	animal_samples	Xiao_2015_pig_EYZ-254B	Xiao_2016_pig	Gastrointestinal tract	Gut	Stool	Yes	Pig	9823	Sus scrofa domesticus	Chordata	Mammalia	Artiodactyla	Suidae	Sus	Binary mixed	Not included	NA	Farmed	Yes	Not applicable	Healthy	BGI Ark	China	Asia	22.5538	114.087	No	Female	Yes	Not applicable	Not applicable	Not applicable	Xiao_2015_pig.EYZ-254B	NA	CTR	Not applicable	Not applicable	Not applicable	Omnivore	Not applicable	NA	Not applicable	Not applicable	Not applicable	Not applicable	Not applicable	Not applicable	Not applicable	Not applicable	NA	No	NA	Winter	2013	January	01_01_2013	No	Illumina HiSeq 2000	NA	96	Yes	No	NA	NA	NA	2332	8708	NA	NA	NA
SAMEA3663258	MTclstr_v1_4430	NC_011137.1	16565	1.5077	5791	0.3496	Eukaryota_Metazoa_Chordata_Craniata_Vertebrata_Euteleostomi_Mammalia_Eutheria_Euarchontoglires_Primates_Haplorrhini_Catarrhini_Hominidae_Homo	Homo sapiens;Homo heidelbergensis	Eukaryota;Animals;Mammals	Xiao_2016_pig	mt	NA	NA	NA	NA	NA	NA	Xiao_2015_pig_EYZ-254B	Xiao_2015_pig_EYZ-254B	feces [ENVO:00002003]	0	female	NA	China	public	Xiao_2016_pig	115515:Xiao, Liang	intestine environment [ENVO:2100002]	2013-01-01	2013-12-31	NA	historical data	ERS970407, SAMEA3663258	animal-associated habitat [ENVO:00006776]	host-associated	9823	metagenome	22.5538	114.087	country	CTR	ABX	1510822	pig gut metagenome	NA	NA	NA	NA	NA	NA	NA	NA	NA	NA	NA	NA	NA	NA	NA	NA	NA	NA	NA	Xiao_2015_pig_EYZ-254B	Xiao_2016_pig	fecal material [ENVO:00002003]	intestine environment [ENVO:2100002]	animal-associated environment [ENVO:01001002]	Animal gut	animal_samples	Xiao_2015_pig_EYZ-254B	Xiao_2016_pig	Gastrointestinal tract	Gut	Stool	Yes	Pig	9823	Sus scrofa domesticus	Chordata	Mammalia	Artiodactyla	Suidae	Sus	Binary mixed	Not included	NA	Farmed	Yes	Not applicable	Healthy	BGI Ark	China	Asia	22.5538	114.087	No	Female	Yes	Not applicable	Not applicable	Not applicable	Xiao_2015_pig.EYZ-254B	NA	CTR	Not applicable	Not applicable	Not applicable	Omnivore	Not applicable	NA	Not applicable	Not applicable	Not applicable	Not applicable	Not applicable	Not applicable	Not applicable	Not applicable	NA	No	NA	Winter	2013	January	01_01_2013	No	Illumina HiSeq 2000	NA	96	Yes	No	NA	NA	NA	2332	8708	NA	NA	NA
SAMEA3663259	22360	JN635740.1.2187_U|18S_rRNA|nucleus||Eukaryota|Amoebozoa|Conosa|Archamoebea|Mastigamoebida|Mastigamoebida_X|Iodamoeba|Iodamoeba_sp.	2187	2.94538	1904	0.870599	Eukaryota_Amoebozoa_Conosa_Archamoebea_Mastigamoebida_Mastigamoebida_X_Iodamoeba	Iodamoeba_sp.	Eukaryota;PR2db human-associated protists;PR2db human-associated protists	Xiao_2016_pig	pr2	Symbiont	Parasite	Iodamoeba	0	NA	Symbiont	Xiao_2015_pig_EYZ-368B	Xiao_2015_pig_EYZ-368B	feces [ENVO:00002003]	0	female	NA	China	public	Xiao_2016_pig	115515:Xiao, Liang	intestine environment [ENVO:2100002]	2013-01-01	2013-12-31	NA	historical data	ERS970408, SAMEA3663259	animal-associated habitat [ENVO:00006776]	host-associated	9823	metagenome	22.5538	114.087	country	CTR	ABX	1510822	pig gut metagenome	NA	NA	NA	NA	NA	NA	NA	NA	NA	NA	NA	NA	NA	NA	NA	NA	NA	NA	NA	Xiao_2015_pig_EYZ-368B	Xiao_2016_pig	fecal material [ENVO:00002003]	intestine environment [ENVO:2100002]	animal-associated environment [ENVO:01001002]	Animal gut	animal_samples	Xiao_2015_pig_EYZ-368B	Xiao_2016_pig	Gastrointestinal tract	Gut	Stool	Yes	Pig	9823	Sus scrofa domesticus	Chordata	Mammalia	Artiodactyla	Suidae	Sus	Binary mixed	Not included	NA	Farmed	Yes	Not applicable	Healthy	BGI Ark	China	Asia	22.5538	114.087	No	Female	Yes	Not applicable	Not applicable	Not applicable	Xiao_2015_pig.EYZ-368B	NA	CTR	Not applicable	Not applicable	Not applicable	Omnivore	Not applicable	NA	Not applicable	Not applicable	Not applicable	Not applicable	Not applicable	Not applicable	Not applicable	Not applicable	NA	No	NA	Winter	2013	January	01_01_2013	No	Illumina HiSeq 2000	NA	96	Yes	No	NA	NA	NA	2024	9684	NA	NA	NA
SAMEA3663259	14234	KC148210.1.1907_U|18S_rRNA|nucleus||Eukaryota|Stramenopiles|Opalozoa|Opalinata|Opalinata_X|Blastocystis-Group|Blastocystis|Blastocystis_sp.	1907	6.95891	1874	0.982695	Eukaryota_Stramenopiles_Opalozoa_Opalinata_Opalinata_X_Blastocystis-Group_Blastocystis	Blastocystis_sp.	Eukaryota;PR2db human-associated protists;PR2db human-associated protists	Xiao_2016_pig	pr2	Symbiont	Commensal	Blastocystis	0	NA	Symbiont	Xiao_2015_pig_EYZ-368B	Xiao_2015_pig_EYZ-368B	feces [ENVO:00002003]	0	female	NA	China	public	Xiao_2016_pig	115515:Xiao, Liang	intestine environment [ENVO:2100002]	2013-01-01	2013-12-31	NA	historical data	ERS970408, SAMEA3663259	animal-associated habitat [ENVO:00006776]	host-associated	9823	metagenome	22.5538	114.087	country	CTR	ABX	1510822	pig gut metagenome	NA	NA	NA	NA	NA	NA	NA	NA	NA	NA	NA	NA	NA	NA	NA	NA	NA	NA	NA	Xiao_2015_pig_EYZ-368B	Xiao_2016_pig	fecal material [ENVO:00002003]	intestine environment [ENVO:2100002]	animal-associated environment [ENVO:01001002]	Animal gut	animal_samples	Xiao_2015_pig_EYZ-368B	Xiao_2016_pig	Gastrointestinal tract	Gut	Stool	Yes	Pig	9823	Sus scrofa domesticus	Chordata	Mammalia	Artiodactyla	Suidae	Sus	Binary mixed	Not included	NA	Farmed	Yes	Not applicable	Healthy	BGI Ark	China	Asia	22.5538	114.087	No	Female	Yes	Not applicable	Not applicable	Not applicable	Xiao_2015_pig.EYZ-368B	NA	CTR	Not applicable	Not applicable	Not applicable	Omnivore	Not applicable	NA	Not applicable	Not applicable	Not applicable	Not applicable	Not applicable	Not applicable	Not applicable	Not applicable	NA	No	NA	Winter	2013	January	01_01_2013	No	Illumina HiSeq 2000	NA	96	Yes	No	NA	NA	NA	2024	9684	NA	NA	NA
SAMEA3663259	18178	DQ286372.1.1972_U|18S_rRNA|nucleus|strain_Hue|Eukaryota|Amoebozoa|Conosa|Archamoebea|Archamoebea_X|Entamoebidae|Entamoeba|Entamoeba_suis	1972	1.21108	1047	0.530933	Eukaryota_Amoebozoa_Conosa_Archamoebea_Archamoebea_X_Entamoebidae_Entamoeba	Entamoeba_suis	Eukaryota;PR2db human-associated protists;PR2db human-associated protists	Xiao_2016_pig	pr2	Symbiont	Commensal	Entamoeba	0	NA	Symbiont	Xiao_2015_pig_EYZ-368B	Xiao_2015_pig_EYZ-368B	feces [ENVO:00002003]	0	female	NA	China	public	Xiao_2016_pig	115515:Xiao, Liang	intestine environment [ENVO:2100002]	2013-01-01	2013-12-31	NA	historical data	ERS970408, SAMEA3663259	animal-associated habitat [ENVO:00006776]	host-associated	9823	metagenome	22.5538	114.087	country	CTR	ABX	1510822	pig gut metagenome	NA	NA	NA	NA	NA	NA	NA	NA	NA	NA	NA	NA	NA	NA	NA	NA	NA	NA	NA	Xiao_2015_pig_EYZ-368B	Xiao_2016_pig	fecal material [ENVO:00002003]	intestine environment [ENVO:2100002]	animal-associated environment [ENVO:01001002]	Animal gut	animal_samples	Xiao_2015_pig_EYZ-368B	Xiao_2016_pig	Gastrointestinal tract	Gut	Stool	Yes	Pig	9823	Sus scrofa domesticus	Chordata	Mammalia	Artiodactyla	Suidae	Sus	Binary mixed	Not included	NA	Farmed	Yes	Not applicable	Healthy	BGI Ark	China	Asia	22.5538	114.087	No	Female	Yes	Not applicable	Not applicable	Not applicable	Xiao_2015_pig.EYZ-368B	NA	CTR	Not applicable	Not applicable	Not applicable	Omnivore	Not applicable	NA	Not applicable	Not applicable	Not applicable	Not applicable	Not applicable	Not applicable	Not applicable	Not applicable	NA	No	NA	Winter	2013	January	01_01_2013	No	Illumina HiSeq 2000	NA	96	Yes	No	NA	NA	NA	2024	9684	NA	NA	NA
SAMEA3663259	MTclstr_v1_4430	NC_011137.1	16565	1.4344	3646	0.2201	Eukaryota_Metazoa_Chordata_Craniata_Vertebrata_Euteleostomi_Mammalia_Eutheria_Euarchontoglires_Primates_Haplorrhini_Catarrhini_Hominidae_Homo	Homo sapiens;Homo heidelbergensis	Eukaryota;Animals;Mammals	Xiao_2016_pig	mt	NA	NA	NA	NA	NA	NA	Xiao_2015_pig_EYZ-368B	Xiao_2015_pig_EYZ-368B	feces [ENVO:00002003]	0	female	NA	China	public	Xiao_2016_pig	115515:Xiao, Liang	intestine environment [ENVO:2100002]	2013-01-01	2013-12-31	NA	historical data	ERS970408, SAMEA3663259	animal-associated habitat [ENVO:00006776]	host-associated	9823	metagenome	22.5538	114.087	country	CTR	ABX	1510822	pig gut metagenome	NA	NA	NA	NA	NA	NA	NA	NA	NA	NA	NA	NA	NA	NA	NA	NA	NA	NA	NA	Xiao_2015_pig_EYZ-368B	Xiao_2016_pig	fecal material [ENVO:00002003]	intestine environment [ENVO:2100002]	animal-associated environment [ENVO:01001002]	Animal gut	animal_samples	Xiao_2015_pig_EYZ-368B	Xiao_2016_pig	Gastrointestinal tract	Gut	Stool	Yes	Pig	9823	Sus scrofa domesticus	Chordata	Mammalia	Artiodactyla	Suidae	Sus	Binary mixed	Not included	NA	Farmed	Yes	Not applicable	Healthy	BGI Ark	China	Asia	22.5538	114.087	No	Female	Yes	Not applicable	Not applicable	Not applicable	Xiao_2015_pig.EYZ-368B	NA	CTR	Not applicable	Not applicable	Not applicable	Omnivore	Not applicable	NA	Not applicable	Not applicable	Not applicable	Not applicable	Not applicable	Not applicable	Not applicable	Not applicable	NA	No	NA	Winter	2013	January	01_01_2013	No	Illumina HiSeq 2000	NA	96	Yes	No	NA	NA	NA	2024	9684	NA	NA	NA
SAMEA3663259	830	AF029763.1.1640_U|18S_rRNA|nucleus||Eukaryota|Alveolata|Ciliophora|Litostomatea|Trichostomatia|Balantidiidae_2|Neobalantidium|Neobalantidium_coli	1640	2.79149	1199	0.731098	Eukaryota_Alveolata_Ciliophora_Litostomatea_Trichostomatia_Balantidiidae_2_Neobalantidium	Neobalantidium_coli;Neobalantidium_coli_21_sp.	Eukaryota;PR2db human-associated protists;PR2db human-associated protists	Xiao_2016_pig	pr2	Symbiont	Pathogen	Neobalantidium	0	NA	Symbiont	Xiao_2015_pig_EYZ-368B	Xiao_2015_pig_EYZ-368B	feces [ENVO:00002003]	0	female	NA	China	public	Xiao_2016_pig	115515:Xiao, Liang	intestine environment [ENVO:2100002]	2013-01-01	2013-12-31	NA	historical data	ERS970408, SAMEA3663259	animal-associated habitat [ENVO:00006776]	host-associated	9823	metagenome	22.5538	114.087	country	CTR	ABX	1510822	pig gut metagenome	NA	NA	NA	NA	NA	NA	NA	NA	NA	NA	NA	NA	NA	NA	NA	NA	NA	NA	NA	Xiao_2015_pig_EYZ-368B	Xiao_2016_pig	fecal material [ENVO:00002003]	intestine environment [ENVO:2100002]	animal-associated environment [ENVO:01001002]	Animal gut	animal_samples	Xiao_2015_pig_EYZ-368B	Xiao_2016_pig	Gastrointestinal tract	Gut	Stool	Yes	Pig	9823	Sus scrofa domesticus	Chordata	Mammalia	Artiodactyla	Suidae	Sus	Binary mixed	Not included	NA	Farmed	Yes	Not applicable	Healthy	BGI Ark	China	Asia	22.5538	114.087	No	Female	Yes	Not applicable	Not applicable	Not applicable	Xiao_2015_pig.EYZ-368B	NA	CTR	Not applicable	Not applicable	Not applicable	Omnivore	Not applicable	NA	Not applicable	Not applicable	Not applicable	Not applicable	Not applicable	Not applicable	Not applicable	Not applicable	NA	No	NA	Winter	2013	January	01_01_2013	No	Illumina HiSeq 2000	NA	96	Yes	No	NA	NA	NA	2024	9684	NA	NA	NA
SAMEA3663260	PLclstr_v1_625	NC_041501.1	128270	1.2781	13290	0.1036	Eukaryota_Viridiplantae_Streptophyta_Embryophyta_Tracheophyta_Spermatophyta_Pinopsida_Pinidae_Cupressales_Taxaceae_Taxus	Taxus globosa;Taxus chinensis;Taxus wallichiana;Taxus baccata;Taxus phytonii;Taxus floridana;Taxus contorta;Taxus cuspidata;Taxus fuana;Taxus florinii;Taxus mairei;Taxus brevifolia;Taxus calcicola;Taxus canadensis	Eukaryota;Plants;Land Plants	Xiao_2016_pig	pl	Other	Plant	Yews	0	NA	Other	Xiao_2015_pig_EYZ-468Ba	Xiao_2015_pig_EYZ-468Ba	feces [ENVO:00002003]	0	female	NA	China	public	Xiao_2016_pig	115515:Xiao, Liang	intestine environment [ENVO:2100002]	2013-01-01	2013-12-31	NA	historical data	ERS970409, SAMEA3663260	animal-associated habitat [ENVO:00006776]	host-associated	9823	metagenome	22.5538	114.087	country	CTR	ABX	1510822	pig gut metagenome	NA	NA	NA	NA	NA	NA	NA	NA	NA	NA	NA	NA	NA	NA	NA	NA	NA	NA	NA	Xiao_2015_pig_EYZ-468Ba	Xiao_2016_pig	fecal material [ENVO:00002003]	intestine environment [ENVO:2100002]	animal-associated environment [ENVO:01001002]	Animal gut	animal_samples	Xiao_2015_pig_EYZ-468Ba	Xiao_2016_pig	Gastrointestinal tract	Gut	Stool	Yes	Pig	9823	Sus scrofa domesticus	Chordata	Mammalia	Artiodactyla	Suidae	Sus	Binary mixed	Not included	NA	Farmed	Yes	Not applicable	Healthy	BGI Ark	China	Asia	22.5538	114.087	No	Female	Yes	Not applicable	Not applicable	Not applicable	Xiao_2015_pig.EYZ-468Ba	NA	CTR	Not applicable	Not applicable	Not applicable	Omnivore	Not applicable	NA	Not applicable	Not applicable	Not applicable	Not applicable	Not applicable	Not applicable	Not applicable	Not applicable	NA	No	NA	Winter	2013	January	01_01_2013	No	Illumina HiSeq 2000	NA	96	Yes	No	NA	NA	NA	1119	4219	NA	NA	NA
SAMEA3663260	22360	JN635740.1.2187_U|18S_rRNA|nucleus||Eukaryota|Amoebozoa|Conosa|Archamoebea|Mastigamoebida|Mastigamoebida_X|Iodamoeba|Iodamoeba_sp.	2187	2.26745	1103	0.504344	Eukaryota_Amoebozoa_Conosa_Archamoebea_Mastigamoebida_Mastigamoebida_X_Iodamoeba	Iodamoeba_sp.	Eukaryota;PR2db human-associated protists;PR2db human-associated protists	Xiao_2016_pig	pr2	Symbiont	Parasite	Iodamoeba	0	NA	Symbiont	Xiao_2015_pig_EYZ-468Ba	Xiao_2015_pig_EYZ-468Ba	feces [ENVO:00002003]	0	female	NA	China	public	Xiao_2016_pig	115515:Xiao, Liang	intestine environment [ENVO:2100002]	2013-01-01	2013-12-31	NA	historical data	ERS970409, SAMEA3663260	animal-associated habitat [ENVO:00006776]	host-associated	9823	metagenome	22.5538	114.087	country	CTR	ABX	1510822	pig gut metagenome	NA	NA	NA	NA	NA	NA	NA	NA	NA	NA	NA	NA	NA	NA	NA	NA	NA	NA	NA	Xiao_2015_pig_EYZ-468Ba	Xiao_2016_pig	fecal material [ENVO:00002003]	intestine environment [ENVO:2100002]	animal-associated environment [ENVO:01001002]	Animal gut	animal_samples	Xiao_2015_pig_EYZ-468Ba	Xiao_2016_pig	Gastrointestinal tract	Gut	Stool	Yes	Pig	9823	Sus scrofa domesticus	Chordata	Mammalia	Artiodactyla	Suidae	Sus	Binary mixed	Not included	NA	Farmed	Yes	Not applicable	Healthy	BGI Ark	China	Asia	22.5538	114.087	No	Female	Yes	Not applicable	Not applicable	Not applicable	Xiao_2015_pig.EYZ-468Ba	NA	CTR	Not applicable	Not applicable	Not applicable	Omnivore	Not applicable	NA	Not applicable	Not applicable	Not applicable	Not applicable	Not applicable	Not applicable	Not applicable	Not applicable	NA	No	NA	Winter	2013	January	01_01_2013	No	Illumina HiSeq 2000	NA	96	Yes	No	NA	NA	NA	1119	4219	NA	NA	NA
SAMEA3663260	830	AF029763.1.1640_U|18S_rRNA|nucleus||Eukaryota|Alveolata|Ciliophora|Litostomatea|Trichostomatia|Balantidiidae_2|Neobalantidium|Neobalantidium_coli	1640	1.37204	422	0.257317	Eukaryota_Alveolata_Ciliophora_Litostomatea_Trichostomatia_Balantidiidae_2_Neobalantidium	Neobalantidium_coli;Neobalantidium_coli_21_sp.	Eukaryota;PR2db human-associated protists;PR2db human-associated protists	Xiao_2016_pig	pr2	Symbiont	Pathogen	Neobalantidium	0	NA	Symbiont	Xiao_2015_pig_EYZ-468Ba	Xiao_2015_pig_EYZ-468Ba	feces [ENVO:00002003]	0	female	NA	China	public	Xiao_2016_pig	115515:Xiao, Liang	intestine environment [ENVO:2100002]	2013-01-01	2013-12-31	NA	historical data	ERS970409, SAMEA3663260	animal-associated habitat [ENVO:00006776]	host-associated	9823	metagenome	22.5538	114.087	country	CTR	ABX	1510822	pig gut metagenome	NA	NA	NA	NA	NA	NA	NA	NA	NA	NA	NA	NA	NA	NA	NA	NA	NA	NA	NA	Xiao_2015_pig_EYZ-468Ba	Xiao_2016_pig	fecal material [ENVO:00002003]	intestine environment [ENVO:2100002]	animal-associated environment [ENVO:01001002]	Animal gut	animal_samples	Xiao_2015_pig_EYZ-468Ba	Xiao_2016_pig	Gastrointestinal tract	Gut	Stool	Yes	Pig	9823	Sus scrofa domesticus	Chordata	Mammalia	Artiodactyla	Suidae	Sus	Binary mixed	Not included	NA	Farmed	Yes	Not applicable	Healthy	BGI Ark	China	Asia	22.5538	114.087	No	Female	Yes	Not applicable	Not applicable	Not applicable	Xiao_2015_pig.EYZ-468Ba	NA	CTR	Not applicable	Not applicable	Not applicable	Omnivore	Not applicable	NA	Not applicable	Not applicable	Not applicable	Not applicable	Not applicable	Not applicable	Not applicable	Not applicable	NA	No	NA	Winter	2013	January	01_01_2013	No	Illumina HiSeq 2000	NA	96	Yes	No	NA	NA	NA	1119	4219	NA	NA	NA
SAMEA3663260	3448	AB070998.1.1784_U|18S_rRNA|nucleus|strain_SY94-3|Eukaryota|Stramenopiles|Opalozoa|Opalinata|Opalinata_X|Blastocystis-Group|Blastocystis|Blastocystis_sp.	1784	8.76403	1746	0.9787	Eukaryota_Stramenopiles_Opalozoa_Opalinata_Opalinata_X_Blastocystis-Group_Blastocystis	Blastocystis_sp.;Blastocystis_hominis	Eukaryota;PR2db human-associated protists;PR2db human-associated protists	Xiao_2016_pig	pr2	Symbiont	Commensal	Blastocystis	0	NA	Symbiont	Xiao_2015_pig_EYZ-468Ba	Xiao_2015_pig_EYZ-468Ba	feces [ENVO:00002003]	0	female	NA	China	public	Xiao_2016_pig	115515:Xiao, Liang	intestine environment [ENVO:2100002]	2013-01-01	2013-12-31	NA	historical data	ERS970409, SAMEA3663260	animal-associated habitat [ENVO:00006776]	host-associated	9823	metagenome	22.5538	114.087	country	CTR	ABX	1510822	pig gut metagenome	NA	NA	NA	NA	NA	NA	NA	NA	NA	NA	NA	NA	NA	NA	NA	NA	NA	NA	NA	Xiao_2015_pig_EYZ-468Ba	Xiao_2016_pig	fecal material [ENVO:00002003]	intestine environment [ENVO:2100002]	animal-associated environment [ENVO:01001002]	Animal gut	animal_samples	Xiao_2015_pig_EYZ-468Ba	Xiao_2016_pig	Gastrointestinal tract	Gut	Stool	Yes	Pig	9823	Sus scrofa domesticus	Chordata	Mammalia	Artiodactyla	Suidae	Sus	Binary mixed	Not included	NA	Farmed	Yes	Not applicable	Healthy	BGI Ark	China	Asia	22.5538	114.087	No	Female	Yes	Not applicable	Not applicable	Not applicable	Xiao_2015_pig.EYZ-468Ba	NA	CTR	Not applicable	Not applicable	Not applicable	Omnivore	Not applicable	NA	Not applicable	Not applicable	Not applicable	Not applicable	Not applicable	Not applicable	Not applicable	Not applicable	NA	No	NA	Winter	2013	January	01_01_2013	No	Illumina HiSeq 2000	NA	96	Yes	No	NA	NA	NA	1119	4219	NA	NA	NA
SAMEA3663261	14930	JN635744.1.1190_U|18S_rRNA|nucleus||Eukaryota|Amoebozoa|Conosa|Archamoebea|Mastigamoebida|Mastigamoebida_X|Iodamoeba|Iodamoeba_sp.	1190	1.58436	486	0.408403	Eukaryota_Amoebozoa_Conosa_Archamoebea_Mastigamoebida_Mastigamoebida_X_Iodamoeba	Iodamoeba_sp.	Eukaryota;PR2db human-associated protists;PR2db human-associated protists	Xiao_2016_pig	pr2	Symbiont	Parasite	Iodamoeba	0	NA	Symbiont	Xiao_2015_pig_EYZ-468Bb	Xiao_2015_pig_EYZ-468Bb	feces [ENVO:00002003]	0	female	NA	China	public	Xiao_2016_pig	115515:Xiao, Liang	intestine environment [ENVO:2100002]	2013-01-01	2013-12-31	NA	historical data	ERS970410, SAMEA3663261	animal-associated habitat [ENVO:00006776]	host-associated	9823	metagenome	22.5538	114.087	country	CTR	ABX	1510822	pig gut metagenome	NA	NA	NA	NA	NA	NA	NA	NA	NA	NA	NA	NA	NA	NA	NA	NA	NA	NA	NA	Xiao_2015_pig_EYZ-468Bb	Xiao_2016_pig	fecal material [ENVO:00002003]	intestine environment [ENVO:2100002]	animal-associated environment [ENVO:01001002]	Animal gut	animal_samples	Xiao_2015_pig_EYZ-468Bb	Xiao_2016_pig	Gastrointestinal tract	Gut	Stool	Yes	Pig	9823	Sus scrofa domesticus	Chordata	Mammalia	Artiodactyla	Suidae	Sus	Binary mixed	Not included	NA	Farmed	Yes	Not applicable	Healthy	NA	China	Asia	22.5538	114.087	No	Female	Yes	Not applicable	Not applicable	Not applicable	Xiao_2015_pig.EYZ-468Bb	NA	CTR	Not applicable	Not applicable	Not applicable	Omnivore	Not applicable	NA	Not applicable	Not applicable	Not applicable	Not applicable	Not applicable	Not applicable	Not applicable	Not applicable	NA	No	NA	Winter	2013	January	01_01_2013	No	Illumina HiSeq 2000	NA	97	Yes	No	NA	NA	NA	1103	4200	NA	NA	NA
SAMEA3663261	3448	AB070998.1.1784_U|18S_rRNA|nucleus|strain_SY94-3|Eukaryota|Stramenopiles|Opalozoa|Opalinata|Opalinata_X|Blastocystis-Group|Blastocystis|Blastocystis_sp.	1784	8.05866	1773	0.993834	Eukaryota_Stramenopiles_Opalozoa_Opalinata_Opalinata_X_Blastocystis-Group_Blastocystis	Blastocystis_sp.;Blastocystis_hominis	Eukaryota;PR2db human-associated protists;PR2db human-associated protists	Xiao_2016_pig	pr2	Symbiont	Commensal	Blastocystis	0	NA	Symbiont	Xiao_2015_pig_EYZ-468Bb	Xiao_2015_pig_EYZ-468Bb	feces [ENVO:00002003]	0	female	NA	China	public	Xiao_2016_pig	115515:Xiao, Liang	intestine environment [ENVO:2100002]	2013-01-01	2013-12-31	NA	historical data	ERS970410, SAMEA3663261	animal-associated habitat [ENVO:00006776]	host-associated	9823	metagenome	22.5538	114.087	country	CTR	ABX	1510822	pig gut metagenome	NA	NA	NA	NA	NA	NA	NA	NA	NA	NA	NA	NA	NA	NA	NA	NA	NA	NA	NA	Xiao_2015_pig_EYZ-468Bb	Xiao_2016_pig	fecal material [ENVO:00002003]	intestine environment [ENVO:2100002]	animal-associated environment [ENVO:01001002]	Animal gut	animal_samples	Xiao_2015_pig_EYZ-468Bb	Xiao_2016_pig	Gastrointestinal tract	Gut	Stool	Yes	Pig	9823	Sus scrofa domesticus	Chordata	Mammalia	Artiodactyla	Suidae	Sus	Binary mixed	Not included	NA	Farmed	Yes	Not applicable	Healthy	NA	China	Asia	22.5538	114.087	No	Female	Yes	Not applicable	Not applicable	Not applicable	Xiao_2015_pig.EYZ-468Bb	NA	CTR	Not applicable	Not applicable	Not applicable	Omnivore	Not applicable	NA	Not applicable	Not applicable	Not applicable	Not applicable	Not applicable	Not applicable	Not applicable	Not applicable	NA	No	NA	Winter	2013	January	01_01_2013	No	Illumina HiSeq 2000	NA	97	Yes	No	NA	NA	NA	1103	4200	NA	NA	NA
SAMEA3663261	PLclstr_v1_625	NC_041501.1	128270	1.2035	11656	0.0909	Eukaryota_Viridiplantae_Streptophyta_Embryophyta_Tracheophyta_Spermatophyta_Pinopsida_Pinidae_Cupressales_Taxaceae_Taxus	Taxus globosa;Taxus chinensis;Taxus wallichiana;Taxus baccata;Taxus phytonii;Taxus floridana;Taxus contorta;Taxus cuspidata;Taxus fuana;Taxus florinii;Taxus mairei;Taxus brevifolia;Taxus calcicola;Taxus canadensis	Eukaryota;Plants;Land Plants	Xiao_2016_pig	pl	Other	Plant	Yews	0	NA	Other	Xiao_2015_pig_EYZ-468Bb	Xiao_2015_pig_EYZ-468Bb	feces [ENVO:00002003]	0	female	NA	China	public	Xiao_2016_pig	115515:Xiao, Liang	intestine environment [ENVO:2100002]	2013-01-01	2013-12-31	NA	historical data	ERS970410, SAMEA3663261	animal-associated habitat [ENVO:00006776]	host-associated	9823	metagenome	22.5538	114.087	country	CTR	ABX	1510822	pig gut metagenome	NA	NA	NA	NA	NA	NA	NA	NA	NA	NA	NA	NA	NA	NA	NA	NA	NA	NA	NA	Xiao_2015_pig_EYZ-468Bb	Xiao_2016_pig	fecal material [ENVO:00002003]	intestine environment [ENVO:2100002]	animal-associated environment [ENVO:01001002]	Animal gut	animal_samples	Xiao_2015_pig_EYZ-468Bb	Xiao_2016_pig	Gastrointestinal tract	Gut	Stool	Yes	Pig	9823	Sus scrofa domesticus	Chordata	Mammalia	Artiodactyla	Suidae	Sus	Binary mixed	Not included	NA	Farmed	Yes	Not applicable	Healthy	NA	China	Asia	22.5538	114.087	No	Female	Yes	Not applicable	Not applicable	Not applicable	Xiao_2015_pig.EYZ-468Bb	NA	CTR	Not applicable	Not applicable	Not applicable	Omnivore	Not applicable	NA	Not applicable	Not applicable	Not applicable	Not applicable	Not applicable	Not applicable	Not applicable	Not applicable	NA	No	NA	Winter	2013	January	01_01_2013	No	Illumina HiSeq 2000	NA	97	Yes	No	NA	NA	NA	1103	4200	NA	NA	NA
SAMEA3663262	830	AF029763.1.1640_U|18S_rRNA|nucleus||Eukaryota|Alveolata|Ciliophora|Litostomatea|Trichostomatia|Balantidiidae_2|Neobalantidium|Neobalantidium_coli	1640	1.10924	357	0.217683	Eukaryota_Alveolata_Ciliophora_Litostomatea_Trichostomatia_Balantidiidae_2_Neobalantidium	Neobalantidium_coli;Neobalantidium_coli_21_sp.	Eukaryota;PR2db human-associated protists;PR2db human-associated protists	Xiao_2016_pig	pr2	Symbiont	Pathogen	Neobalantidium	0	NA	Symbiont	Xiao_2015_pig_EYZ-566Ba	Xiao_2015_pig_EYZ-566Ba	feces [ENVO:00002003]	0	female	NA	China	public	Xiao_2016_pig	115515:Xiao, Liang	intestine environment [ENVO:2100002]	2013-01-01	2013-12-31	NA	historical data	ERS970411, SAMEA3663262	animal-associated habitat [ENVO:00006776]	host-associated	9823	metagenome	22.5538	114.087	country	CTR	ABX	1510822	pig gut metagenome	NA	NA	NA	NA	NA	NA	NA	NA	NA	NA	NA	NA	NA	NA	NA	NA	NA	NA	NA	Xiao_2015_pig_EYZ-566Ba	Xiao_2016_pig	fecal material [ENVO:00002003]	intestine environment [ENVO:2100002]	animal-associated environment [ENVO:01001002]	Animal gut	animal_samples	Xiao_2015_pig_EYZ-566Ba	Xiao_2016_pig	Gastrointestinal tract	Gut	Stool	Yes	Pig	9823	Sus scrofa domesticus	Chordata	Mammalia	Artiodactyla	Suidae	Sus	Binary mixed	Not included	NA	Farmed	Yes	Not applicable	Healthy	BGI Ark	China	Asia	22.5538	114.087	No	Female	Yes	Not applicable	Not applicable	Not applicable	Xiao_2015_pig.EYZ-566Ba	NA	CTR	Not applicable	Not applicable	Not applicable	Omnivore	Not applicable	NA	Not applicable	Not applicable	Not applicable	Not applicable	Not applicable	Not applicable	Not applicable	Not applicable	NA	No	NA	Winter	2013	January	01_01_2013	No	Illumina HiSeq 2000	NA	96	Yes	No	NA	NA	NA	1168	4413	NA	NA	NA
SAMEA3663262	13624	AF149913.1.1858_U|18S_rRNA|nucleus|strain_NIH:1293:1|Eukaryota|Amoebozoa|Conosa|Archamoebea|Archamoebea_X|Entamoebidae|Entamoeba|Entamoeba_polecki	1858	1	400	0.215285	Eukaryota_Amoebozoa_Conosa_Archamoebea_Archamoebea_X_Entamoebidae_Entamoeba	Entamoeba_polecki	Eukaryota;PR2db human-associated protists;PR2db human-associated protists	Xiao_2016_pig	pr2	Symbiont	Commensal	Entamoeba	0	NA	Symbiont	Xiao_2015_pig_EYZ-566Ba	Xiao_2015_pig_EYZ-566Ba	feces [ENVO:00002003]	0	female	NA	China	public	Xiao_2016_pig	115515:Xiao, Liang	intestine environment [ENVO:2100002]	2013-01-01	2013-12-31	NA	historical data	ERS970411, SAMEA3663262	animal-associated habitat [ENVO:00006776]	host-associated	9823	metagenome	22.5538	114.087	country	CTR	ABX	1510822	pig gut metagenome	NA	NA	NA	NA	NA	NA	NA	NA	NA	NA	NA	NA	NA	NA	NA	NA	NA	NA	NA	Xiao_2015_pig_EYZ-566Ba	Xiao_2016_pig	fecal material [ENVO:00002003]	intestine environment [ENVO:2100002]	animal-associated environment [ENVO:01001002]	Animal gut	animal_samples	Xiao_2015_pig_EYZ-566Ba	Xiao_2016_pig	Gastrointestinal tract	Gut	Stool	Yes	Pig	9823	Sus scrofa domesticus	Chordata	Mammalia	Artiodactyla	Suidae	Sus	Binary mixed	Not included	NA	Farmed	Yes	Not applicable	Healthy	BGI Ark	China	Asia	22.5538	114.087	No	Female	Yes	Not applicable	Not applicable	Not applicable	Xiao_2015_pig.EYZ-566Ba	NA	CTR	Not applicable	Not applicable	Not applicable	Omnivore	Not applicable	NA	Not applicable	Not applicable	Not applicable	Not applicable	Not applicable	Not applicable	Not applicable	Not applicable	NA	No	NA	Winter	2013	January	01_01_2013	No	Illumina HiSeq 2000	NA	96	Yes	No	NA	NA	NA	1168	4413	NA	NA	NA
SAMEA3663262	PLclstr_v1_625	NC_041501.1	128270	1.3201	14531	0.1133	Eukaryota_Viridiplantae_Streptophyta_Embryophyta_Tracheophyta_Spermatophyta_Pinopsida_Pinidae_Cupressales_Taxaceae_Taxus	Taxus globosa;Taxus chinensis;Taxus wallichiana;Taxus baccata;Taxus phytonii;Taxus floridana;Taxus contorta;Taxus cuspidata;Taxus fuana;Taxus florinii;Taxus mairei;Taxus brevifolia;Taxus calcicola;Taxus canadensis	Eukaryota;Plants;Land Plants	Xiao_2016_pig	pl	Other	Plant	Yews	0	NA	Other	Xiao_2015_pig_EYZ-566Ba	Xiao_2015_pig_EYZ-566Ba	feces [ENVO:00002003]	0	female	NA	China	public	Xiao_2016_pig	115515:Xiao, Liang	intestine environment [ENVO:2100002]	2013-01-01	2013-12-31	NA	historical data	ERS970411, SAMEA3663262	animal-associated habitat [ENVO:00006776]	host-associated	9823	metagenome	22.5538	114.087	country	CTR	ABX	1510822	pig gut metagenome	NA	NA	NA	NA	NA	NA	NA	NA	NA	NA	NA	NA	NA	NA	NA	NA	NA	NA	NA	Xiao_2015_pig_EYZ-566Ba	Xiao_2016_pig	fecal material [ENVO:00002003]	intestine environment [ENVO:2100002]	animal-associated environment [ENVO:01001002]	Animal gut	animal_samples	Xiao_2015_pig_EYZ-566Ba	Xiao_2016_pig	Gastrointestinal tract	Gut	Stool	Yes	Pig	9823	Sus scrofa domesticus	Chordata	Mammalia	Artiodactyla	Suidae	Sus	Binary mixed	Not included	NA	Farmed	Yes	Not applicable	Healthy	BGI Ark	China	Asia	22.5538	114.087	No	Female	Yes	Not applicable	Not applicable	Not applicable	Xiao_2015_pig.EYZ-566Ba	NA	CTR	Not applicable	Not applicable	Not applicable	Omnivore	Not applicable	NA	Not applicable	Not applicable	Not applicable	Not applicable	Not applicable	Not applicable	Not applicable	Not applicable	NA	No	NA	Winter	2013	January	01_01_2013	No	Illumina HiSeq 2000	NA	96	Yes	No	NA	NA	NA	1168	4413	NA	NA	NA
SAMEA3663262	3448	AB070998.1.1784_U|18S_rRNA|nucleus|strain_SY94-3|Eukaryota|Stramenopiles|Opalozoa|Opalinata|Opalinata_X|Blastocystis-Group|Blastocystis|Blastocystis_sp.	1784	2.84879	1574	0.882287	Eukaryota_Stramenopiles_Opalozoa_Opalinata_Opalinata_X_Blastocystis-Group_Blastocystis	Blastocystis_sp.;Blastocystis_hominis	Eukaryota;PR2db human-associated protists;PR2db human-associated protists	Xiao_2016_pig	pr2	Symbiont	Commensal	Blastocystis	0	NA	Symbiont	Xiao_2015_pig_EYZ-566Ba	Xiao_2015_pig_EYZ-566Ba	feces [ENVO:00002003]	0	female	NA	China	public	Xiao_2016_pig	115515:Xiao, Liang	intestine environment [ENVO:2100002]	2013-01-01	2013-12-31	NA	historical data	ERS970411, SAMEA3663262	animal-associated habitat [ENVO:00006776]	host-associated	9823	metagenome	22.5538	114.087	country	CTR	ABX	1510822	pig gut metagenome	NA	NA	NA	NA	NA	NA	NA	NA	NA	NA	NA	NA	NA	NA	NA	NA	NA	NA	NA	Xiao_2015_pig_EYZ-566Ba	Xiao_2016_pig	fecal material [ENVO:00002003]	intestine environment [ENVO:2100002]	animal-associated environment [ENVO:01001002]	Animal gut	animal_samples	Xiao_2015_pig_EYZ-566Ba	Xiao_2016_pig	Gastrointestinal tract	Gut	Stool	Yes	Pig	9823	Sus scrofa domesticus	Chordata	Mammalia	Artiodactyla	Suidae	Sus	Binary mixed	Not included	NA	Farmed	Yes	Not applicable	Healthy	BGI Ark	China	Asia	22.5538	114.087	No	Female	Yes	Not applicable	Not applicable	Not applicable	Xiao_2015_pig.EYZ-566Ba	NA	CTR	Not applicable	Not applicable	Not applicable	Omnivore	Not applicable	NA	Not applicable	Not applicable	Not applicable	Not applicable	Not applicable	Not applicable	Not applicable	Not applicable	NA	No	NA	Winter	2013	January	01_01_2013	No	Illumina HiSeq 2000	NA	96	Yes	No	NA	NA	NA	1168	4413	NA	NA	NA
SAMEA3663262	22360	JN635740.1.2187_U|18S_rRNA|nucleus||Eukaryota|Amoebozoa|Conosa|Archamoebea|Mastigamoebida|Mastigamoebida_X|Iodamoeba|Iodamoeba_sp.	2187	2.28956	1485	0.679012	Eukaryota_Amoebozoa_Conosa_Archamoebea_Mastigamoebida_Mastigamoebida_X_Iodamoeba	Iodamoeba_sp.	Eukaryota;PR2db human-associated protists;PR2db human-associated protists	Xiao_2016_pig	pr2	Symbiont	Parasite	Iodamoeba	0	NA	Symbiont	Xiao_2015_pig_EYZ-566Ba	Xiao_2015_pig_EYZ-566Ba	feces [ENVO:00002003]	0	female	NA	China	public	Xiao_2016_pig	115515:Xiao, Liang	intestine environment [ENVO:2100002]	2013-01-01	2013-12-31	NA	historical data	ERS970411, SAMEA3663262	animal-associated habitat [ENVO:00006776]	host-associated	9823	metagenome	22.5538	114.087	country	CTR	ABX	1510822	pig gut metagenome	NA	NA	NA	NA	NA	NA	NA	NA	NA	NA	NA	NA	NA	NA	NA	NA	NA	NA	NA	Xiao_2015_pig_EYZ-566Ba	Xiao_2016_pig	fecal material [ENVO:00002003]	intestine environment [ENVO:2100002]	animal-associated environment [ENVO:01001002]	Animal gut	animal_samples	Xiao_2015_pig_EYZ-566Ba	Xiao_2016_pig	Gastrointestinal tract	Gut	Stool	Yes	Pig	9823	Sus scrofa domesticus	Chordata	Mammalia	Artiodactyla	Suidae	Sus	Binary mixed	Not included	NA	Farmed	Yes	Not applicable	Healthy	BGI Ark	China	Asia	22.5538	114.087	No	Female	Yes	Not applicable	Not applicable	Not applicable	Xiao_2015_pig.EYZ-566Ba	NA	CTR	Not applicable	Not applicable	Not applicable	Omnivore	Not applicable	NA	Not applicable	Not applicable	Not applicable	Not applicable	Not applicable	Not applicable	Not applicable	Not applicable	NA	No	NA	Winter	2013	January	01_01_2013	No	Illumina HiSeq 2000	NA	96	Yes	No	NA	NA	NA	1168	4413	NA	NA	NA
SAMEA3663263	22360	JN635740.1.2187_U|18S_rRNA|nucleus||Eukaryota|Amoebozoa|Conosa|Archamoebea|Mastigamoebida|Mastigamoebida_X|Iodamoeba|Iodamoeba_sp.	2187	2.13132	1325	0.605853	Eukaryota_Amoebozoa_Conosa_Archamoebea_Mastigamoebida_Mastigamoebida_X_Iodamoeba	Iodamoeba_sp.	Eukaryota;PR2db human-associated protists;PR2db human-associated protists	Xiao_2016_pig	pr2	Symbiont	Parasite	Iodamoeba	0	NA	Symbiont	Xiao_2015_pig_EYZ-566Bb	Xiao_2015_pig_EYZ-566Bb	feces [ENVO:00002003]	0	female	NA	China	public	Xiao_2016_pig	115515:Xiao, Liang	intestine environment [ENVO:2100002]	2013-01-01	2013-12-31	NA	historical data	ERS970412, SAMEA3663263	animal-associated habitat [ENVO:00006776]	host-associated	9823	metagenome	22.5538	114.087	country	CTR	ABX	1510822	pig gut metagenome	NA	NA	NA	NA	NA	NA	NA	NA	NA	NA	NA	NA	NA	NA	NA	NA	NA	NA	NA	Xiao_2015_pig_EYZ-566Bb	Xiao_2016_pig	fecal material [ENVO:00002003]	intestine environment [ENVO:2100002]	animal-associated environment [ENVO:01001002]	Animal gut	animal_samples	Xiao_2015_pig_EYZ-566Bb	Xiao_2016_pig	Gastrointestinal tract	Gut	Stool	Yes	Pig	9823	Sus scrofa domesticus	Chordata	Mammalia	Artiodactyla	Suidae	Sus	Binary mixed	Not included	NA	Farmed	Yes	Not applicable	Healthy	BGI Ark	China	Asia	22.5538	114.087	No	Female	Yes	Not applicable	Not applicable	Not applicable	Xiao_2015_pig.EYZ-566Bb	NA	CTR	Not applicable	Not applicable	Not applicable	Omnivore	Not applicable	NA	Not applicable	Not applicable	Not applicable	Not applicable	Not applicable	Not applicable	Not applicable	Not applicable	NA	No	NA	Winter	2013	January	01_01_2013	No	Illumina HiSeq 2000	NA	96	Yes	No	NA	NA	NA	1148	4289	NA	NA	NA
SAMEA3663263	PLclstr_v1_625	NC_041501.1	128270	1.2347	11142	0.0869	Eukaryota_Viridiplantae_Streptophyta_Embryophyta_Tracheophyta_Spermatophyta_Pinopsida_Pinidae_Cupressales_Taxaceae_Taxus	Taxus globosa;Taxus chinensis;Taxus wallichiana;Taxus baccata;Taxus phytonii;Taxus floridana;Taxus contorta;Taxus cuspidata;Taxus fuana;Taxus florinii;Taxus mairei;Taxus brevifolia;Taxus calcicola;Taxus canadensis	Eukaryota;Plants;Land Plants	Xiao_2016_pig	pl	Other	Plant	Yews	0	NA	Other	Xiao_2015_pig_EYZ-566Bb	Xiao_2015_pig_EYZ-566Bb	feces [ENVO:00002003]	0	female	NA	China	public	Xiao_2016_pig	115515:Xiao, Liang	intestine environment [ENVO:2100002]	2013-01-01	2013-12-31	NA	historical data	ERS970412, SAMEA3663263	animal-associated habitat [ENVO:00006776]	host-associated	9823	metagenome	22.5538	114.087	country	CTR	ABX	1510822	pig gut metagenome	NA	NA	NA	NA	NA	NA	NA	NA	NA	NA	NA	NA	NA	NA	NA	NA	NA	NA	NA	Xiao_2015_pig_EYZ-566Bb	Xiao_2016_pig	fecal material [ENVO:00002003]	intestine environment [ENVO:2100002]	animal-associated environment [ENVO:01001002]	Animal gut	animal_samples	Xiao_2015_pig_EYZ-566Bb	Xiao_2016_pig	Gastrointestinal tract	Gut	Stool	Yes	Pig	9823	Sus scrofa domesticus	Chordata	Mammalia	Artiodactyla	Suidae	Sus	Binary mixed	Not included	NA	Farmed	Yes	Not applicable	Healthy	BGI Ark	China	Asia	22.5538	114.087	No	Female	Yes	Not applicable	Not applicable	Not applicable	Xiao_2015_pig.EYZ-566Bb	NA	CTR	Not applicable	Not applicable	Not applicable	Omnivore	Not applicable	NA	Not applicable	Not applicable	Not applicable	Not applicable	Not applicable	Not applicable	Not applicable	Not applicable	NA	No	NA	Winter	2013	January	01_01_2013	No	Illumina HiSeq 2000	NA	96	Yes	No	NA	NA	NA	1148	4289	NA	NA	NA
SAMEA3663263	830	AF029763.1.1640_U|18S_rRNA|nucleus||Eukaryota|Alveolata|Ciliophora|Litostomatea|Trichostomatia|Balantidiidae_2|Neobalantidium|Neobalantidium_coli	1640	1.14535	344	0.209756	Eukaryota_Alveolata_Ciliophora_Litostomatea_Trichostomatia_Balantidiidae_2_Neobalantidium	Neobalantidium_coli;Neobalantidium_coli_21_sp.	Eukaryota;PR2db human-associated protists;PR2db human-associated protists	Xiao_2016_pig	pr2	Symbiont	Pathogen	Neobalantidium	0	NA	Symbiont	Xiao_2015_pig_EYZ-566Bb	Xiao_2015_pig_EYZ-566Bb	feces [ENVO:00002003]	0	female	NA	China	public	Xiao_2016_pig	115515:Xiao, Liang	intestine environment [ENVO:2100002]	2013-01-01	2013-12-31	NA	historical data	ERS970412, SAMEA3663263	animal-associated habitat [ENVO:00006776]	host-associated	9823	metagenome	22.5538	114.087	country	CTR	ABX	1510822	pig gut metagenome	NA	NA	NA	NA	NA	NA	NA	NA	NA	NA	NA	NA	NA	NA	NA	NA	NA	NA	NA	Xiao_2015_pig_EYZ-566Bb	Xiao_2016_pig	fecal material [ENVO:00002003]	intestine environment [ENVO:2100002]	animal-associated environment [ENVO:01001002]	Animal gut	animal_samples	Xiao_2015_pig_EYZ-566Bb	Xiao_2016_pig	Gastrointestinal tract	Gut	Stool	Yes	Pig	9823	Sus scrofa domesticus	Chordata	Mammalia	Artiodactyla	Suidae	Sus	Binary mixed	Not included	NA	Farmed	Yes	Not applicable	Healthy	BGI Ark	China	Asia	22.5538	114.087	No	Female	Yes	Not applicable	Not applicable	Not applicable	Xiao_2015_pig.EYZ-566Bb	NA	CTR	Not applicable	Not applicable	Not applicable	Omnivore	Not applicable	NA	Not applicable	Not applicable	Not applicable	Not applicable	Not applicable	Not applicable	Not applicable	Not applicable	NA	No	NA	Winter	2013	January	01_01_2013	No	Illumina HiSeq 2000	NA	96	Yes	No	NA	NA	NA	1148	4289	NA	NA	NA
SAMEA3663263	3448	AB070998.1.1784_U|18S_rRNA|nucleus|strain_SY94-3|Eukaryota|Stramenopiles|Opalozoa|Opalinata|Opalinata_X|Blastocystis-Group|Blastocystis|Blastocystis_sp.	1784	1.84811	1297	0.727018	Eukaryota_Stramenopiles_Opalozoa_Opalinata_Opalinata_X_Blastocystis-Group_Blastocystis	Blastocystis_sp.;Blastocystis_hominis	Eukaryota;PR2db human-associated protists;PR2db human-associated protists	Xiao_2016_pig	pr2	Symbiont	Commensal	Blastocystis	0	NA	Symbiont	Xiao_2015_pig_EYZ-566Bb	Xiao_2015_pig_EYZ-566Bb	feces [ENVO:00002003]	0	female	NA	China	public	Xiao_2016_pig	115515:Xiao, Liang	intestine environment [ENVO:2100002]	2013-01-01	2013-12-31	NA	historical data	ERS970412, SAMEA3663263	animal-associated habitat [ENVO:00006776]	host-associated	9823	metagenome	22.5538	114.087	country	CTR	ABX	1510822	pig gut metagenome	NA	NA	NA	NA	NA	NA	NA	NA	NA	NA	NA	NA	NA	NA	NA	NA	NA	NA	NA	Xiao_2015_pig_EYZ-566Bb	Xiao_2016_pig	fecal material [ENVO:00002003]	intestine environment [ENVO:2100002]	animal-associated environment [ENVO:01001002]	Animal gut	animal_samples	Xiao_2015_pig_EYZ-566Bb	Xiao_2016_pig	Gastrointestinal tract	Gut	Stool	Yes	Pig	9823	Sus scrofa domesticus	Chordata	Mammalia	Artiodactyla	Suidae	Sus	Binary mixed	Not included	NA	Farmed	Yes	Not applicable	Healthy	BGI Ark	China	Asia	22.5538	114.087	No	Female	Yes	Not applicable	Not applicable	Not applicable	Xiao_2015_pig.EYZ-566Bb	NA	CTR	Not applicable	Not applicable	Not applicable	Omnivore	Not applicable	NA	Not applicable	Not applicable	Not applicable	Not applicable	Not applicable	Not applicable	Not applicable	Not applicable	NA	No	NA	Winter	2013	January	01_01_2013	No	Illumina HiSeq 2000	NA	96	Yes	No	NA	NA	NA	1148	4289	NA	NA	NA
SAMEA3663264	PLclstr_v1_625	NC_041501.1	128270	1.2581	12266	0.0956	Eukaryota_Viridiplantae_Streptophyta_Embryophyta_Tracheophyta_Spermatophyta_Pinopsida_Pinidae_Cupressales_Taxaceae_Taxus	Taxus globosa;Taxus chinensis;Taxus wallichiana;Taxus baccata;Taxus phytonii;Taxus floridana;Taxus contorta;Taxus cuspidata;Taxus fuana;Taxus florinii;Taxus mairei;Taxus brevifolia;Taxus calcicola;Taxus canadensis	Eukaryota;Plants;Land Plants	Xiao_2016_pig	pl	Other	Plant	Yews	0	NA	Other	Xiao_2015_pig_EYZ-572Ba	Xiao_2015_pig_EYZ-572Ba	feces [ENVO:00002003]	0	female	NA	China	public	Xiao_2016_pig	115515:Xiao, Liang	intestine environment [ENVO:2100002]	2013-01-01	2013-12-31	NA	historical data	ERS970413, SAMEA3663264	animal-associated habitat [ENVO:00006776]	host-associated	9823	metagenome	22.5538	114.087	country	CTR	ABX	1510822	pig gut metagenome	NA	NA	NA	NA	NA	NA	NA	NA	NA	NA	NA	NA	NA	NA	NA	NA	NA	NA	NA	Xiao_2015_pig_EYZ-572Ba	Xiao_2016_pig	fecal material [ENVO:00002003]	intestine environment [ENVO:2100002]	animal-associated environment [ENVO:01001002]	Animal gut	animal_samples	Xiao_2015_pig_EYZ-572Ba	Xiao_2016_pig	Gastrointestinal tract	Gut	Stool	Yes	Pig	9823	Sus scrofa domesticus	Chordata	Mammalia	Artiodactyla	Suidae	Sus	Binary mixed	Not included	NA	Farmed	Yes	Not applicable	Healthy	BGI Ark	China	Asia	22.5538	114.087	No	Female	Yes	Not applicable	Not applicable	Not applicable	Xiao_2015_pig.EYZ-572Ba	NA	CTR	Not applicable	Not applicable	Not applicable	Omnivore	Not applicable	NA	Not applicable	Not applicable	Not applicable	Not applicable	Not applicable	Not applicable	Not applicable	Not applicable	NA	No	NA	Winter	2013	January	01_01_2013	No	Illumina HiSeq 2000	NA	96	Yes	No	NA	NA	NA	1169	3793	NA	NA	NA
SAMEA3663264	830	AF029763.1.1640_U|18S_rRNA|nucleus||Eukaryota|Alveolata|Ciliophora|Litostomatea|Trichostomatia|Balantidiidae_2|Neobalantidium|Neobalantidium_coli	1640	1.63839	896	0.546341	Eukaryota_Alveolata_Ciliophora_Litostomatea_Trichostomatia_Balantidiidae_2_Neobalantidium	Neobalantidium_coli;Neobalantidium_coli_21_sp.	Eukaryota;PR2db human-associated protists;PR2db human-associated protists	Xiao_2016_pig	pr2	Symbiont	Pathogen	Neobalantidium	0	NA	Symbiont	Xiao_2015_pig_EYZ-572Ba	Xiao_2015_pig_EYZ-572Ba	feces [ENVO:00002003]	0	female	NA	China	public	Xiao_2016_pig	115515:Xiao, Liang	intestine environment [ENVO:2100002]	2013-01-01	2013-12-31	NA	historical data	ERS970413, SAMEA3663264	animal-associated habitat [ENVO:00006776]	host-associated	9823	metagenome	22.5538	114.087	country	CTR	ABX	1510822	pig gut metagenome	NA	NA	NA	NA	NA	NA	NA	NA	NA	NA	NA	NA	NA	NA	NA	NA	NA	NA	NA	Xiao_2015_pig_EYZ-572Ba	Xiao_2016_pig	fecal material [ENVO:00002003]	intestine environment [ENVO:2100002]	animal-associated environment [ENVO:01001002]	Animal gut	animal_samples	Xiao_2015_pig_EYZ-572Ba	Xiao_2016_pig	Gastrointestinal tract	Gut	Stool	Yes	Pig	9823	Sus scrofa domesticus	Chordata	Mammalia	Artiodactyla	Suidae	Sus	Binary mixed	Not included	NA	Farmed	Yes	Not applicable	Healthy	BGI Ark	China	Asia	22.5538	114.087	No	Female	Yes	Not applicable	Not applicable	Not applicable	Xiao_2015_pig.EYZ-572Ba	NA	CTR	Not applicable	Not applicable	Not applicable	Omnivore	Not applicable	NA	Not applicable	Not applicable	Not applicable	Not applicable	Not applicable	Not applicable	Not applicable	Not applicable	NA	No	NA	Winter	2013	January	01_01_2013	No	Illumina HiSeq 2000	NA	96	Yes	No	NA	NA	NA	1169	3793	NA	NA	NA
SAMEA3663264	13583	AJ566411.1.1863_U|18S_rRNA|nucleus||Eukaryota|Amoebozoa|Conosa|Archamoebea|Archamoebea_X|Entamoebidae|Entamoeba|Entamoeba_struthionis	1863	1.15007	673	0.361245	Eukaryota_Amoebozoa_Conosa_Archamoebea_Archamoebea_X_Entamoebidae_Entamoeba	Entamoeba_struthionis;Entamoeba_polecki	Eukaryota;PR2db human-associated protists;PR2db human-associated protists	Xiao_2016_pig	pr2	Symbiont	Commensal	Entamoeba	0	NA	Symbiont	Xiao_2015_pig_EYZ-572Ba	Xiao_2015_pig_EYZ-572Ba	feces [ENVO:00002003]	0	female	NA	China	public	Xiao_2016_pig	115515:Xiao, Liang	intestine environment [ENVO:2100002]	2013-01-01	2013-12-31	NA	historical data	ERS970413, SAMEA3663264	animal-associated habitat [ENVO:00006776]	host-associated	9823	metagenome	22.5538	114.087	country	CTR	ABX	1510822	pig gut metagenome	NA	NA	NA	NA	NA	NA	NA	NA	NA	NA	NA	NA	NA	NA	NA	NA	NA	NA	NA	Xiao_2015_pig_EYZ-572Ba	Xiao_2016_pig	fecal material [ENVO:00002003]	intestine environment [ENVO:2100002]	animal-associated environment [ENVO:01001002]	Animal gut	animal_samples	Xiao_2015_pig_EYZ-572Ba	Xiao_2016_pig	Gastrointestinal tract	Gut	Stool	Yes	Pig	9823	Sus scrofa domesticus	Chordata	Mammalia	Artiodactyla	Suidae	Sus	Binary mixed	Not included	NA	Farmed	Yes	Not applicable	Healthy	BGI Ark	China	Asia	22.5538	114.087	No	Female	Yes	Not applicable	Not applicable	Not applicable	Xiao_2015_pig.EYZ-572Ba	NA	CTR	Not applicable	Not applicable	Not applicable	Omnivore	Not applicable	NA	Not applicable	Not applicable	Not applicable	Not applicable	Not applicable	Not applicable	Not applicable	Not applicable	NA	No	NA	Winter	2013	January	01_01_2013	No	Illumina HiSeq 2000	NA	96	Yes	No	NA	NA	NA	1169	3793	NA	NA	NA
SAMEA3663264	14234	KC148210.1.1907_U|18S_rRNA|nucleus||Eukaryota|Stramenopiles|Opalozoa|Opalinata|Opalinata_X|Blastocystis-Group|Blastocystis|Blastocystis_sp.	1907	4.88818	1735	0.909806	Eukaryota_Stramenopiles_Opalozoa_Opalinata_Opalinata_X_Blastocystis-Group_Blastocystis	Blastocystis_sp.	Eukaryota;PR2db human-associated protists;PR2db human-associated protists	Xiao_2016_pig	pr2	Symbiont	Commensal	Blastocystis	0	NA	Symbiont	Xiao_2015_pig_EYZ-572Ba	Xiao_2015_pig_EYZ-572Ba	feces [ENVO:00002003]	0	female	NA	China	public	Xiao_2016_pig	115515:Xiao, Liang	intestine environment [ENVO:2100002]	2013-01-01	2013-12-31	NA	historical data	ERS970413, SAMEA3663264	animal-associated habitat [ENVO:00006776]	host-associated	9823	metagenome	22.5538	114.087	country	CTR	ABX	1510822	pig gut metagenome	NA	NA	NA	NA	NA	NA	NA	NA	NA	NA	NA	NA	NA	NA	NA	NA	NA	NA	NA	Xiao_2015_pig_EYZ-572Ba	Xiao_2016_pig	fecal material [ENVO:00002003]	intestine environment [ENVO:2100002]	animal-associated environment [ENVO:01001002]	Animal gut	animal_samples	Xiao_2015_pig_EYZ-572Ba	Xiao_2016_pig	Gastrointestinal tract	Gut	Stool	Yes	Pig	9823	Sus scrofa domesticus	Chordata	Mammalia	Artiodactyla	Suidae	Sus	Binary mixed	Not included	NA	Farmed	Yes	Not applicable	Healthy	BGI Ark	China	Asia	22.5538	114.087	No	Female	Yes	Not applicable	Not applicable	Not applicable	Xiao_2015_pig.EYZ-572Ba	NA	CTR	Not applicable	Not applicable	Not applicable	Omnivore	Not applicable	NA	Not applicable	Not applicable	Not applicable	Not applicable	Not applicable	Not applicable	Not applicable	Not applicable	NA	No	NA	Winter	2013	January	01_01_2013	No	Illumina HiSeq 2000	NA	96	Yes	No	NA	NA	NA	1169	3793	NA	NA	NA
SAMEA3663264	22360	JN635740.1.2187_U|18S_rRNA|nucleus||Eukaryota|Amoebozoa|Conosa|Archamoebea|Mastigamoebida|Mastigamoebida_X|Iodamoeba|Iodamoeba_sp.	2187	2.66569	1708	0.780979	Eukaryota_Amoebozoa_Conosa_Archamoebea_Mastigamoebida_Mastigamoebida_X_Iodamoeba	Iodamoeba_sp.	Eukaryota;PR2db human-associated protists;PR2db human-associated protists	Xiao_2016_pig	pr2	Symbiont	Parasite	Iodamoeba	0	NA	Symbiont	Xiao_2015_pig_EYZ-572Ba	Xiao_2015_pig_EYZ-572Ba	feces [ENVO:00002003]	0	female	NA	China	public	Xiao_2016_pig	115515:Xiao, Liang	intestine environment [ENVO:2100002]	2013-01-01	2013-12-31	NA	historical data	ERS970413, SAMEA3663264	animal-associated habitat [ENVO:00006776]	host-associated	9823	metagenome	22.5538	114.087	country	CTR	ABX	1510822	pig gut metagenome	NA	NA	NA	NA	NA	NA	NA	NA	NA	NA	NA	NA	NA	NA	NA	NA	NA	NA	NA	Xiao_2015_pig_EYZ-572Ba	Xiao_2016_pig	fecal material [ENVO:00002003]	intestine environment [ENVO:2100002]	animal-associated environment [ENVO:01001002]	Animal gut	animal_samples	Xiao_2015_pig_EYZ-572Ba	Xiao_2016_pig	Gastrointestinal tract	Gut	Stool	Yes	Pig	9823	Sus scrofa domesticus	Chordata	Mammalia	Artiodactyla	Suidae	Sus	Binary mixed	Not included	NA	Farmed	Yes	Not applicable	Healthy	BGI Ark	China	Asia	22.5538	114.087	No	Female	Yes	Not applicable	Not applicable	Not applicable	Xiao_2015_pig.EYZ-572Ba	NA	CTR	Not applicable	Not applicable	Not applicable	Omnivore	Not applicable	NA	Not applicable	Not applicable	Not applicable	Not applicable	Not applicable	Not applicable	Not applicable	Not applicable	NA	No	NA	Winter	2013	January	01_01_2013	No	Illumina HiSeq 2000	NA	96	Yes	No	NA	NA	NA	1169	3793	NA	NA	NA
SAMEA3663265	14234	KC148210.1.1907_U|18S_rRNA|nucleus||Eukaryota|Stramenopiles|Opalozoa|Opalinata|Opalinata_X|Blastocystis-Group|Blastocystis|Blastocystis_sp.	1907	4.5965	1715	0.899318	Eukaryota_Stramenopiles_Opalozoa_Opalinata_Opalinata_X_Blastocystis-Group_Blastocystis	Blastocystis_sp.	Eukaryota;PR2db human-associated protists;PR2db human-associated protists	Xiao_2016_pig	pr2	Symbiont	Commensal	Blastocystis	0	NA	Symbiont	Xiao_2015_pig_EYZ-572Bb	Xiao_2015_pig_EYZ-572Bb	feces [ENVO:00002003]	0	female	NA	China	public	Xiao_2016_pig	115515:Xiao, Liang	intestine environment [ENVO:2100002]	2013-01-01	2013-12-31	NA	historical data	ERS970414, SAMEA3663265	animal-associated habitat [ENVO:00006776]	host-associated	9823	metagenome	22.5538	114.087	country	CTR	ABX	1510822	pig gut metagenome	NA	NA	NA	NA	NA	NA	NA	NA	NA	NA	NA	NA	NA	NA	NA	NA	NA	NA	NA	Xiao_2015_pig_EYZ-572Bb	Xiao_2016_pig	fecal material [ENVO:00002003]	intestine environment [ENVO:2100002]	animal-associated environment [ENVO:01001002]	Animal gut	animal_samples	Xiao_2015_pig_EYZ-572Bb	Xiao_2016_pig	Gastrointestinal tract	Gut	Stool	Yes	Pig	9823	Sus scrofa domesticus	Chordata	Mammalia	Artiodactyla	Suidae	Sus	Binary mixed	Not included	NA	Farmed	Yes	Not applicable	Healthy	BGI Ark	China	Asia	22.5538	114.087	No	Female	Yes	Not applicable	Not applicable	Not applicable	Xiao_2015_pig.EYZ-572Bb	NA	CTR	Not applicable	Not applicable	Not applicable	Omnivore	Not applicable	NA	Not applicable	Not applicable	Not applicable	Not applicable	Not applicable	Not applicable	Not applicable	Not applicable	NA	No	NA	Winter	2013	January	01_01_2013	No	Illumina HiSeq 2000	NA	96	Yes	No	NA	NA	NA	1206	3931	NA	NA	NA
SAMEA3663265	22360	JN635740.1.2187_U|18S_rRNA|nucleus||Eukaryota|Amoebozoa|Conosa|Archamoebea|Mastigamoebida|Mastigamoebida_X|Iodamoeba|Iodamoeba_sp.	2187	3.57841	1945	0.889346	Eukaryota_Amoebozoa_Conosa_Archamoebea_Mastigamoebida_Mastigamoebida_X_Iodamoeba	Iodamoeba_sp.	Eukaryota;PR2db human-associated protists;PR2db human-associated protists	Xiao_2016_pig	pr2	Symbiont	Parasite	Iodamoeba	0	NA	Symbiont	Xiao_2015_pig_EYZ-572Bb	Xiao_2015_pig_EYZ-572Bb	feces [ENVO:00002003]	0	female	NA	China	public	Xiao_2016_pig	115515:Xiao, Liang	intestine environment [ENVO:2100002]	2013-01-01	2013-12-31	NA	historical data	ERS970414, SAMEA3663265	animal-associated habitat [ENVO:00006776]	host-associated	9823	metagenome	22.5538	114.087	country	CTR	ABX	1510822	pig gut metagenome	NA	NA	NA	NA	NA	NA	NA	NA	NA	NA	NA	NA	NA	NA	NA	NA	NA	NA	NA	Xiao_2015_pig_EYZ-572Bb	Xiao_2016_pig	fecal material [ENVO:00002003]	intestine environment [ENVO:2100002]	animal-associated environment [ENVO:01001002]	Animal gut	animal_samples	Xiao_2015_pig_EYZ-572Bb	Xiao_2016_pig	Gastrointestinal tract	Gut	Stool	Yes	Pig	9823	Sus scrofa domesticus	Chordata	Mammalia	Artiodactyla	Suidae	Sus	Binary mixed	Not included	NA	Farmed	Yes	Not applicable	Healthy	BGI Ark	China	Asia	22.5538	114.087	No	Female	Yes	Not applicable	Not applicable	Not applicable	Xiao_2015_pig.EYZ-572Bb	NA	CTR	Not applicable	Not applicable	Not applicable	Omnivore	Not applicable	NA	Not applicable	Not applicable	Not applicable	Not applicable	Not applicable	Not applicable	Not applicable	Not applicable	NA	No	NA	Winter	2013	January	01_01_2013	No	Illumina HiSeq 2000	NA	96	Yes	No	NA	NA	NA	1206	3931	NA	NA	NA
SAMEA3663265	18178	DQ286372.1.1972_U|18S_rRNA|nucleus|strain_Hue|Eukaryota|Amoebozoa|Conosa|Archamoebea|Archamoebea_X|Entamoebidae|Entamoeba|Entamoeba_suis	1972	1.13043	529	0.268256	Eukaryota_Amoebozoa_Conosa_Archamoebea_Archamoebea_X_Entamoebidae_Entamoeba	Entamoeba_suis	Eukaryota;PR2db human-associated protists;PR2db human-associated protists	Xiao_2016_pig	pr2	Symbiont	Commensal	Entamoeba	0	NA	Symbiont	Xiao_2015_pig_EYZ-572Bb	Xiao_2015_pig_EYZ-572Bb	feces [ENVO:00002003]	0	female	NA	China	public	Xiao_2016_pig	115515:Xiao, Liang	intestine environment [ENVO:2100002]	2013-01-01	2013-12-31	NA	historical data	ERS970414, SAMEA3663265	animal-associated habitat [ENVO:00006776]	host-associated	9823	metagenome	22.5538	114.087	country	CTR	ABX	1510822	pig gut metagenome	NA	NA	NA	NA	NA	NA	NA	NA	NA	NA	NA	NA	NA	NA	NA	NA	NA	NA	NA	Xiao_2015_pig_EYZ-572Bb	Xiao_2016_pig	fecal material [ENVO:00002003]	intestine environment [ENVO:2100002]	animal-associated environment [ENVO:01001002]	Animal gut	animal_samples	Xiao_2015_pig_EYZ-572Bb	Xiao_2016_pig	Gastrointestinal tract	Gut	Stool	Yes	Pig	9823	Sus scrofa domesticus	Chordata	Mammalia	Artiodactyla	Suidae	Sus	Binary mixed	Not included	NA	Farmed	Yes	Not applicable	Healthy	BGI Ark	China	Asia	22.5538	114.087	No	Female	Yes	Not applicable	Not applicable	Not applicable	Xiao_2015_pig.EYZ-572Bb	NA	CTR	Not applicable	Not applicable	Not applicable	Omnivore	Not applicable	NA	Not applicable	Not applicable	Not applicable	Not applicable	Not applicable	Not applicable	Not applicable	Not applicable	NA	No	NA	Winter	2013	January	01_01_2013	No	Illumina HiSeq 2000	NA	96	Yes	No	NA	NA	NA	1206	3931	NA	NA	NA
SAMEA3663265	PLclstr_v1_625	NC_041501.1	128270	1.2645	9490	0.074	Eukaryota_Viridiplantae_Streptophyta_Embryophyta_Tracheophyta_Spermatophyta_Pinopsida_Pinidae_Cupressales_Taxaceae_Taxus	Taxus globosa;Taxus chinensis;Taxus wallichiana;Taxus baccata;Taxus phytonii;Taxus floridana;Taxus contorta;Taxus cuspidata;Taxus fuana;Taxus florinii;Taxus mairei;Taxus brevifolia;Taxus calcicola;Taxus canadensis	Eukaryota;Plants;Land Plants	Xiao_2016_pig	pl	Other	Plant	Yews	0	NA	Other	Xiao_2015_pig_EYZ-572Bb	Xiao_2015_pig_EYZ-572Bb	feces [ENVO:00002003]	0	female	NA	China	public	Xiao_2016_pig	115515:Xiao, Liang	intestine environment [ENVO:2100002]	2013-01-01	2013-12-31	NA	historical data	ERS970414, SAMEA3663265	animal-associated habitat [ENVO:00006776]	host-associated	9823	metagenome	22.5538	114.087	country	CTR	ABX	1510822	pig gut metagenome	NA	NA	NA	NA	NA	NA	NA	NA	NA	NA	NA	NA	NA	NA	NA	NA	NA	NA	NA	Xiao_2015_pig_EYZ-572Bb	Xiao_2016_pig	fecal material [ENVO:00002003]	intestine environment [ENVO:2100002]	animal-associated environment [ENVO:01001002]	Animal gut	animal_samples	Xiao_2015_pig_EYZ-572Bb	Xiao_2016_pig	Gastrointestinal tract	Gut	Stool	Yes	Pig	9823	Sus scrofa domesticus	Chordata	Mammalia	Artiodactyla	Suidae	Sus	Binary mixed	Not included	NA	Farmed	Yes	Not applicable	Healthy	BGI Ark	China	Asia	22.5538	114.087	No	Female	Yes	Not applicable	Not applicable	Not applicable	Xiao_2015_pig.EYZ-572Bb	NA	CTR	Not applicable	Not applicable	Not applicable	Omnivore	Not applicable	NA	Not applicable	Not applicable	Not applicable	Not applicable	Not applicable	Not applicable	Not applicable	Not applicable	NA	No	NA	Winter	2013	January	01_01_2013	No	Illumina HiSeq 2000	NA	96	Yes	No	NA	NA	NA	1206	3931	NA	NA	NA
SAMEA3663266	18178	DQ286372.1.1972_U|18S_rRNA|nucleus|strain_Hue|Eukaryota|Amoebozoa|Conosa|Archamoebea|Archamoebea_X|Entamoebidae|Entamoeba|Entamoeba_suis	1972	1.74068	1180	0.598377	Eukaryota_Amoebozoa_Conosa_Archamoebea_Archamoebea_X_Entamoebidae_Entamoeba	Entamoeba_suis	Eukaryota;PR2db human-associated protists;PR2db human-associated protists	Xiao_2016_pig	pr2	Symbiont	Commensal	Entamoeba	0	NA	Symbiont	Xiao_2015_pig_EYZ-592Ba	Xiao_2015_pig_EYZ-592Ba	feces [ENVO:00002003]	0	female	NA	China	public	Xiao_2016_pig	115515:Xiao, Liang	intestine environment [ENVO:2100002]	2013-01-01	2013-12-31	NA	historical data	ERS970415, SAMEA3663266	animal-associated habitat [ENVO:00006776]	host-associated	9823	metagenome	22.5538	114.087	country	CTR	ABX	1510822	pig gut metagenome	NA	NA	NA	NA	NA	NA	NA	NA	NA	NA	NA	NA	NA	NA	NA	NA	NA	NA	NA	Xiao_2015_pig_EYZ-592Ba	Xiao_2016_pig	fecal material [ENVO:00002003]	intestine environment [ENVO:2100002]	animal-associated environment [ENVO:01001002]	Animal gut	animal_samples	Xiao_2015_pig_EYZ-592Ba	Xiao_2016_pig	Gastrointestinal tract	Gut	Stool	Yes	Pig	9823	Sus scrofa domesticus	Chordata	Mammalia	Artiodactyla	Suidae	Sus	Binary mixed	Not included	NA	Farmed	Yes	Not applicable	Healthy	BGI Ark	China	Asia	22.5538	114.087	No	Female	Yes	Not applicable	Not applicable	Not applicable	Xiao_2015_pig.EYZ-592Ba	NA	CTR	Not applicable	Not applicable	Not applicable	Omnivore	Not applicable	NA	Not applicable	Not applicable	Not applicable	Not applicable	Not applicable	Not applicable	Not applicable	Not applicable	NA	No	NA	Winter	2013	January	01_01_2013	No	Illumina HiSeq 2000	NA	96	Yes	No	NA	NA	NA	1344	5959	NA	NA	NA
SAMEA3663266	14234	KC148210.1.1907_U|18S_rRNA|nucleus||Eukaryota|Stramenopiles|Opalozoa|Opalinata|Opalinata_X|Blastocystis-Group|Blastocystis|Blastocystis_sp.	1907	6.63079	1858	0.974305	Eukaryota_Stramenopiles_Opalozoa_Opalinata_Opalinata_X_Blastocystis-Group_Blastocystis	Blastocystis_sp.	Eukaryota;PR2db human-associated protists;PR2db human-associated protists	Xiao_2016_pig	pr2	Symbiont	Commensal	Blastocystis	0	NA	Symbiont	Xiao_2015_pig_EYZ-592Ba	Xiao_2015_pig_EYZ-592Ba	feces [ENVO:00002003]	0	female	NA	China	public	Xiao_2016_pig	115515:Xiao, Liang	intestine environment [ENVO:2100002]	2013-01-01	2013-12-31	NA	historical data	ERS970415, SAMEA3663266	animal-associated habitat [ENVO:00006776]	host-associated	9823	metagenome	22.5538	114.087	country	CTR	ABX	1510822	pig gut metagenome	NA	NA	NA	NA	NA	NA	NA	NA	NA	NA	NA	NA	NA	NA	NA	NA	NA	NA	NA	Xiao_2015_pig_EYZ-592Ba	Xiao_2016_pig	fecal material [ENVO:00002003]	intestine environment [ENVO:2100002]	animal-associated environment [ENVO:01001002]	Animal gut	animal_samples	Xiao_2015_pig_EYZ-592Ba	Xiao_2016_pig	Gastrointestinal tract	Gut	Stool	Yes	Pig	9823	Sus scrofa domesticus	Chordata	Mammalia	Artiodactyla	Suidae	Sus	Binary mixed	Not included	NA	Farmed	Yes	Not applicable	Healthy	BGI Ark	China	Asia	22.5538	114.087	No	Female	Yes	Not applicable	Not applicable	Not applicable	Xiao_2015_pig.EYZ-592Ba	NA	CTR	Not applicable	Not applicable	Not applicable	Omnivore	Not applicable	NA	Not applicable	Not applicable	Not applicable	Not applicable	Not applicable	Not applicable	Not applicable	Not applicable	NA	No	NA	Winter	2013	January	01_01_2013	No	Illumina HiSeq 2000	NA	96	Yes	No	NA	NA	NA	1344	5959	NA	NA	NA
SAMEA3663266	830	AF029763.1.1640_U|18S_rRNA|nucleus||Eukaryota|Alveolata|Ciliophora|Litostomatea|Trichostomatia|Balantidiidae_2|Neobalantidium|Neobalantidium_coli	1640	1.76807	664	0.404878	Eukaryota_Alveolata_Ciliophora_Litostomatea_Trichostomatia_Balantidiidae_2_Neobalantidium	Neobalantidium_coli;Neobalantidium_coli_21_sp.	Eukaryota;PR2db human-associated protists;PR2db human-associated protists	Xiao_2016_pig	pr2	Symbiont	Pathogen	Neobalantidium	0	NA	Symbiont	Xiao_2015_pig_EYZ-592Ba	Xiao_2015_pig_EYZ-592Ba	feces [ENVO:00002003]	0	female	NA	China	public	Xiao_2016_pig	115515:Xiao, Liang	intestine environment [ENVO:2100002]	2013-01-01	2013-12-31	NA	historical data	ERS970415, SAMEA3663266	animal-associated habitat [ENVO:00006776]	host-associated	9823	metagenome	22.5538	114.087	country	CTR	ABX	1510822	pig gut metagenome	NA	NA	NA	NA	NA	NA	NA	NA	NA	NA	NA	NA	NA	NA	NA	NA	NA	NA	NA	Xiao_2015_pig_EYZ-592Ba	Xiao_2016_pig	fecal material [ENVO:00002003]	intestine environment [ENVO:2100002]	animal-associated environment [ENVO:01001002]	Animal gut	animal_samples	Xiao_2015_pig_EYZ-592Ba	Xiao_2016_pig	Gastrointestinal tract	Gut	Stool	Yes	Pig	9823	Sus scrofa domesticus	Chordata	Mammalia	Artiodactyla	Suidae	Sus	Binary mixed	Not included	NA	Farmed	Yes	Not applicable	Healthy	BGI Ark	China	Asia	22.5538	114.087	No	Female	Yes	Not applicable	Not applicable	Not applicable	Xiao_2015_pig.EYZ-592Ba	NA	CTR	Not applicable	Not applicable	Not applicable	Omnivore	Not applicable	NA	Not applicable	Not applicable	Not applicable	Not applicable	Not applicable	Not applicable	Not applicable	Not applicable	NA	No	NA	Winter	2013	January	01_01_2013	No	Illumina HiSeq 2000	NA	96	Yes	No	NA	NA	NA	1344	5959	NA	NA	NA
SAMEA3663266	22360	JN635740.1.2187_U|18S_rRNA|nucleus||Eukaryota|Amoebozoa|Conosa|Archamoebea|Mastigamoebida|Mastigamoebida_X|Iodamoeba|Iodamoeba_sp.	2187	1.66336	1512	0.691358	Eukaryota_Amoebozoa_Conosa_Archamoebea_Mastigamoebida_Mastigamoebida_X_Iodamoeba	Iodamoeba_sp.	Eukaryota;PR2db human-associated protists;PR2db human-associated protists	Xiao_2016_pig	pr2	Symbiont	Parasite	Iodamoeba	0	NA	Symbiont	Xiao_2015_pig_EYZ-592Ba	Xiao_2015_pig_EYZ-592Ba	feces [ENVO:00002003]	0	female	NA	China	public	Xiao_2016_pig	115515:Xiao, Liang	intestine environment [ENVO:2100002]	2013-01-01	2013-12-31	NA	historical data	ERS970415, SAMEA3663266	animal-associated habitat [ENVO:00006776]	host-associated	9823	metagenome	22.5538	114.087	country	CTR	ABX	1510822	pig gut metagenome	NA	NA	NA	NA	NA	NA	NA	NA	NA	NA	NA	NA	NA	NA	NA	NA	NA	NA	NA	Xiao_2015_pig_EYZ-592Ba	Xiao_2016_pig	fecal material [ENVO:00002003]	intestine environment [ENVO:2100002]	animal-associated environment [ENVO:01001002]	Animal gut	animal_samples	Xiao_2015_pig_EYZ-592Ba	Xiao_2016_pig	Gastrointestinal tract	Gut	Stool	Yes	Pig	9823	Sus scrofa domesticus	Chordata	Mammalia	Artiodactyla	Suidae	Sus	Binary mixed	Not included	NA	Farmed	Yes	Not applicable	Healthy	BGI Ark	China	Asia	22.5538	114.087	No	Female	Yes	Not applicable	Not applicable	Not applicable	Xiao_2015_pig.EYZ-592Ba	NA	CTR	Not applicable	Not applicable	Not applicable	Omnivore	Not applicable	NA	Not applicable	Not applicable	Not applicable	Not applicable	Not applicable	Not applicable	Not applicable	Not applicable	NA	No	NA	Winter	2013	January	01_01_2013	No	Illumina HiSeq 2000	NA	96	Yes	No	NA	NA	NA	1344	5959	NA	NA	NA
SAMEA3663266	PLclstr_v1_625	NC_041501.1	128270	1.3421	18000	0.1403	Eukaryota_Viridiplantae_Streptophyta_Embryophyta_Tracheophyta_Spermatophyta_Pinopsida_Pinidae_Cupressales_Taxaceae_Taxus	Taxus globosa;Taxus chinensis;Taxus wallichiana;Taxus baccata;Taxus phytonii;Taxus floridana;Taxus contorta;Taxus cuspidata;Taxus fuana;Taxus florinii;Taxus mairei;Taxus brevifolia;Taxus calcicola;Taxus canadensis	Eukaryota;Plants;Land Plants	Xiao_2016_pig	pl	Other	Plant	Yews	0	NA	Other	Xiao_2015_pig_EYZ-592Ba	Xiao_2015_pig_EYZ-592Ba	feces [ENVO:00002003]	0	female	NA	China	public	Xiao_2016_pig	115515:Xiao, Liang	intestine environment [ENVO:2100002]	2013-01-01	2013-12-31	NA	historical data	ERS970415, SAMEA3663266	animal-associated habitat [ENVO:00006776]	host-associated	9823	metagenome	22.5538	114.087	country	CTR	ABX	1510822	pig gut metagenome	NA	NA	NA	NA	NA	NA	NA	NA	NA	NA	NA	NA	NA	NA	NA	NA	NA	NA	NA	Xiao_2015_pig_EYZ-592Ba	Xiao_2016_pig	fecal material [ENVO:00002003]	intestine environment [ENVO:2100002]	animal-associated environment [ENVO:01001002]	Animal gut	animal_samples	Xiao_2015_pig_EYZ-592Ba	Xiao_2016_pig	Gastrointestinal tract	Gut	Stool	Yes	Pig	9823	Sus scrofa domesticus	Chordata	Mammalia	Artiodactyla	Suidae	Sus	Binary mixed	Not included	NA	Farmed	Yes	Not applicable	Healthy	BGI Ark	China	Asia	22.5538	114.087	No	Female	Yes	Not applicable	Not applicable	Not applicable	Xiao_2015_pig.EYZ-592Ba	NA	CTR	Not applicable	Not applicable	Not applicable	Omnivore	Not applicable	NA	Not applicable	Not applicable	Not applicable	Not applicable	Not applicable	Not applicable	Not applicable	Not applicable	NA	No	NA	Winter	2013	January	01_01_2013	No	Illumina HiSeq 2000	NA	96	Yes	No	NA	NA	NA	1344	5959	NA	NA	NA
SAMEA3663267	830	AF029763.1.1640_U|18S_rRNA|nucleus||Eukaryota|Alveolata|Ciliophora|Litostomatea|Trichostomatia|Balantidiidae_2|Neobalantidium|Neobalantidium_coli	1640	2.14754	1342	0.818293	Eukaryota_Alveolata_Ciliophora_Litostomatea_Trichostomatia_Balantidiidae_2_Neobalantidium	Neobalantidium_coli;Neobalantidium_coli_21_sp.	Eukaryota;PR2db human-associated protists;PR2db human-associated protists	Xiao_2016_pig	pr2	Symbiont	Pathogen	Neobalantidium	0	NA	Symbiont	Xiao_2015_pig_EYZ-592Bb	Xiao_2015_pig_EYZ-592Bb	feces [ENVO:00002003]	0	female	NA	China	public	Xiao_2016_pig	115515:Xiao, Liang	intestine environment [ENVO:2100002]	2013-01-01	2013-12-31	NA	historical data	ERS970416, SAMEA3663267	animal-associated habitat [ENVO:00006776]	host-associated	9823	metagenome	22.5538	114.087	country	CTR	ABX	1510822	pig gut metagenome	NA	NA	NA	NA	NA	NA	NA	NA	NA	NA	NA	NA	NA	NA	NA	NA	NA	NA	NA	Xiao_2015_pig_EYZ-592Bb	Xiao_2016_pig	fecal material [ENVO:00002003]	intestine environment [ENVO:2100002]	animal-associated environment [ENVO:01001002]	Animal gut	animal_samples	Xiao_2015_pig_EYZ-592Bb	Xiao_2016_pig	Gastrointestinal tract	Gut	Stool	Yes	Pig	9823	Sus scrofa domesticus	Chordata	Mammalia	Artiodactyla	Suidae	Sus	Binary mixed	Not included	NA	Farmed	Yes	Not applicable	Healthy	BGI Ark	China	Asia	22.5538	114.087	No	Female	Yes	Not applicable	Not applicable	Not applicable	Xiao_2015_pig.EYZ-592Bb	NA	CTR	Not applicable	Not applicable	Not applicable	Omnivore	Not applicable	NA	Not applicable	Not applicable	Not applicable	Not applicable	Not applicable	Not applicable	Not applicable	Not applicable	NA	No	NA	Winter	2013	January	01_01_2013	No	Illumina HiSeq 2000	NA	96	Yes	No	NA	NA	NA	1304	5862	NA	NA	NA
SAMEA3663267	PLclstr_v1_625	NC_041501.1	128270	1.3258	17121	0.1335	Eukaryota_Viridiplantae_Streptophyta_Embryophyta_Tracheophyta_Spermatophyta_Pinopsida_Pinidae_Cupressales_Taxaceae_Taxus	Taxus globosa;Taxus chinensis;Taxus wallichiana;Taxus baccata;Taxus phytonii;Taxus floridana;Taxus contorta;Taxus cuspidata;Taxus fuana;Taxus florinii;Taxus mairei;Taxus brevifolia;Taxus calcicola;Taxus canadensis	Eukaryota;Plants;Land Plants	Xiao_2016_pig	pl	Other	Plant	Yews	0	NA	Other	Xiao_2015_pig_EYZ-592Bb	Xiao_2015_pig_EYZ-592Bb	feces [ENVO:00002003]	0	female	NA	China	public	Xiao_2016_pig	115515:Xiao, Liang	intestine environment [ENVO:2100002]	2013-01-01	2013-12-31	NA	historical data	ERS970416, SAMEA3663267	animal-associated habitat [ENVO:00006776]	host-associated	9823	metagenome	22.5538	114.087	country	CTR	ABX	1510822	pig gut metagenome	NA	NA	NA	NA	NA	NA	NA	NA	NA	NA	NA	NA	NA	NA	NA	NA	NA	NA	NA	Xiao_2015_pig_EYZ-592Bb	Xiao_2016_pig	fecal material [ENVO:00002003]	intestine environment [ENVO:2100002]	animal-associated environment [ENVO:01001002]	Animal gut	animal_samples	Xiao_2015_pig_EYZ-592Bb	Xiao_2016_pig	Gastrointestinal tract	Gut	Stool	Yes	Pig	9823	Sus scrofa domesticus	Chordata	Mammalia	Artiodactyla	Suidae	Sus	Binary mixed	Not included	NA	Farmed	Yes	Not applicable	Healthy	BGI Ark	China	Asia	22.5538	114.087	No	Female	Yes	Not applicable	Not applicable	Not applicable	Xiao_2015_pig.EYZ-592Bb	NA	CTR	Not applicable	Not applicable	Not applicable	Omnivore	Not applicable	NA	Not applicable	Not applicable	Not applicable	Not applicable	Not applicable	Not applicable	Not applicable	Not applicable	NA	No	NA	Winter	2013	January	01_01_2013	No	Illumina HiSeq 2000	NA	96	Yes	No	NA	NA	NA	1304	5862	NA	NA	NA
SAMEA3663267	18178	DQ286372.1.1972_U|18S_rRNA|nucleus|strain_Hue|Eukaryota|Amoebozoa|Conosa|Archamoebea|Archamoebea_X|Entamoebidae|Entamoeba|Entamoeba_suis	1972	1.45153	1238	0.627789	Eukaryota_Amoebozoa_Conosa_Archamoebea_Archamoebea_X_Entamoebidae_Entamoeba	Entamoeba_suis	Eukaryota;PR2db human-associated protists;PR2db human-associated protists	Xiao_2016_pig	pr2	Symbiont	Commensal	Entamoeba	0	NA	Symbiont	Xiao_2015_pig_EYZ-592Bb	Xiao_2015_pig_EYZ-592Bb	feces [ENVO:00002003]	0	female	NA	China	public	Xiao_2016_pig	115515:Xiao, Liang	intestine environment [ENVO:2100002]	2013-01-01	2013-12-31	NA	historical data	ERS970416, SAMEA3663267	animal-associated habitat [ENVO:00006776]	host-associated	9823	metagenome	22.5538	114.087	country	CTR	ABX	1510822	pig gut metagenome	NA	NA	NA	NA	NA	NA	NA	NA	NA	NA	NA	NA	NA	NA	NA	NA	NA	NA	NA	Xiao_2015_pig_EYZ-592Bb	Xiao_2016_pig	fecal material [ENVO:00002003]	intestine environment [ENVO:2100002]	animal-associated environment [ENVO:01001002]	Animal gut	animal_samples	Xiao_2015_pig_EYZ-592Bb	Xiao_2016_pig	Gastrointestinal tract	Gut	Stool	Yes	Pig	9823	Sus scrofa domesticus	Chordata	Mammalia	Artiodactyla	Suidae	Sus	Binary mixed	Not included	NA	Farmed	Yes	Not applicable	Healthy	BGI Ark	China	Asia	22.5538	114.087	No	Female	Yes	Not applicable	Not applicable	Not applicable	Xiao_2015_pig.EYZ-592Bb	NA	CTR	Not applicable	Not applicable	Not applicable	Omnivore	Not applicable	NA	Not applicable	Not applicable	Not applicable	Not applicable	Not applicable	Not applicable	Not applicable	Not applicable	NA	No	NA	Winter	2013	January	01_01_2013	No	Illumina HiSeq 2000	NA	96	Yes	No	NA	NA	NA	1304	5862	NA	NA	NA
SAMEA3663267	22360	JN635740.1.2187_U|18S_rRNA|nucleus||Eukaryota|Amoebozoa|Conosa|Archamoebea|Mastigamoebida|Mastigamoebida_X|Iodamoeba|Iodamoeba_sp.	2187	2.07164	1382	0.631916	Eukaryota_Amoebozoa_Conosa_Archamoebea_Mastigamoebida_Mastigamoebida_X_Iodamoeba	Iodamoeba_sp.	Eukaryota;PR2db human-associated protists;PR2db human-associated protists	Xiao_2016_pig	pr2	Symbiont	Parasite	Iodamoeba	0	NA	Symbiont	Xiao_2015_pig_EYZ-592Bb	Xiao_2015_pig_EYZ-592Bb	feces [ENVO:00002003]	0	female	NA	China	public	Xiao_2016_pig	115515:Xiao, Liang	intestine environment [ENVO:2100002]	2013-01-01	2013-12-31	NA	historical data	ERS970416, SAMEA3663267	animal-associated habitat [ENVO:00006776]	host-associated	9823	metagenome	22.5538	114.087	country	CTR	ABX	1510822	pig gut metagenome	NA	NA	NA	NA	NA	NA	NA	NA	NA	NA	NA	NA	NA	NA	NA	NA	NA	NA	NA	Xiao_2015_pig_EYZ-592Bb	Xiao_2016_pig	fecal material [ENVO:00002003]	intestine environment [ENVO:2100002]	animal-associated environment [ENVO:01001002]	Animal gut	animal_samples	Xiao_2015_pig_EYZ-592Bb	Xiao_2016_pig	Gastrointestinal tract	Gut	Stool	Yes	Pig	9823	Sus scrofa domesticus	Chordata	Mammalia	Artiodactyla	Suidae	Sus	Binary mixed	Not included	NA	Farmed	Yes	Not applicable	Healthy	BGI Ark	China	Asia	22.5538	114.087	No	Female	Yes	Not applicable	Not applicable	Not applicable	Xiao_2015_pig.EYZ-592Bb	NA	CTR	Not applicable	Not applicable	Not applicable	Omnivore	Not applicable	NA	Not applicable	Not applicable	Not applicable	Not applicable	Not applicable	Not applicable	Not applicable	Not applicable	NA	No	NA	Winter	2013	January	01_01_2013	No	Illumina HiSeq 2000	NA	96	Yes	No	NA	NA	NA	1304	5862	NA	NA	NA
SAMEA3663267	14234	KC148210.1.1907_U|18S_rRNA|nucleus||Eukaryota|Stramenopiles|Opalozoa|Opalinata|Opalinata_X|Blastocystis-Group|Blastocystis|Blastocystis_sp.	1907	6.21291	1874	0.982695	Eukaryota_Stramenopiles_Opalozoa_Opalinata_Opalinata_X_Blastocystis-Group_Blastocystis	Blastocystis_sp.	Eukaryota;PR2db human-associated protists;PR2db human-associated protists	Xiao_2016_pig	pr2	Symbiont	Commensal	Blastocystis	0	NA	Symbiont	Xiao_2015_pig_EYZ-592Bb	Xiao_2015_pig_EYZ-592Bb	feces [ENVO:00002003]	0	female	NA	China	public	Xiao_2016_pig	115515:Xiao, Liang	intestine environment [ENVO:2100002]	2013-01-01	2013-12-31	NA	historical data	ERS970416, SAMEA3663267	animal-associated habitat [ENVO:00006776]	host-associated	9823	metagenome	22.5538	114.087	country	CTR	ABX	1510822	pig gut metagenome	NA	NA	NA	NA	NA	NA	NA	NA	NA	NA	NA	NA	NA	NA	NA	NA	NA	NA	NA	Xiao_2015_pig_EYZ-592Bb	Xiao_2016_pig	fecal material [ENVO:00002003]	intestine environment [ENVO:2100002]	animal-associated environment [ENVO:01001002]	Animal gut	animal_samples	Xiao_2015_pig_EYZ-592Bb	Xiao_2016_pig	Gastrointestinal tract	Gut	Stool	Yes	Pig	9823	Sus scrofa domesticus	Chordata	Mammalia	Artiodactyla	Suidae	Sus	Binary mixed	Not included	NA	Farmed	Yes	Not applicable	Healthy	BGI Ark	China	Asia	22.5538	114.087	No	Female	Yes	Not applicable	Not applicable	Not applicable	Xiao_2015_pig.EYZ-592Bb	NA	CTR	Not applicable	Not applicable	Not applicable	Omnivore	Not applicable	NA	Not applicable	Not applicable	Not applicable	Not applicable	Not applicable	Not applicable	Not applicable	Not applicable	NA	No	NA	Winter	2013	January	01_01_2013	No	Illumina HiSeq 2000	NA	96	Yes	No	NA	NA	NA	1304	5862	NA	NA	NA
SAMEA3663268	3448	AB070998.1.1784_U|18S_rRNA|nucleus|strain_SY94-3|Eukaryota|Stramenopiles|Opalozoa|Opalinata|Opalinata_X|Blastocystis-Group|Blastocystis|Blastocystis_sp.	1784	4.02933	1500	0.840807	Eukaryota_Stramenopiles_Opalozoa_Opalinata_Opalinata_X_Blastocystis-Group_Blastocystis	Blastocystis_sp.;Blastocystis_hominis	Eukaryota;PR2db human-associated protists;PR2db human-associated protists	Xiao_2016_pig	pr2	Symbiont	Commensal	Blastocystis	0	NA	Symbiont	Xiao_2015_pig_EYZ-652Ba	Xiao_2015_pig_EYZ-652Ba	feces [ENVO:00002003]	0	female	NA	China	public	Xiao_2016_pig	115515:Xiao, Liang	intestine environment [ENVO:2100002]	2013-01-01	2013-12-31	NA	historical data	ERS970417, SAMEA3663268	animal-associated habitat [ENVO:00006776]	host-associated	9823	metagenome	22.5538	114.087	country	CTR	ABX	1510822	pig gut metagenome	NA	NA	NA	NA	NA	NA	NA	NA	NA	NA	NA	NA	NA	NA	NA	NA	NA	NA	NA	Xiao_2015_pig_EYZ-652Ba	Xiao_2016_pig	fecal material [ENVO:00002003]	intestine environment [ENVO:2100002]	animal-associated environment [ENVO:01001002]	Animal gut	animal_samples	Xiao_2015_pig_EYZ-652Ba	Xiao_2016_pig	Gastrointestinal tract	Gut	Stool	Yes	Pig	9823	Sus scrofa domesticus	Chordata	Mammalia	Artiodactyla	Suidae	Sus	Binary mixed	Not included	NA	Farmed	Yes	Not applicable	Healthy	BGI Ark	China	Asia	22.5538	114.087	No	Female	Yes	Not applicable	Not applicable	Not applicable	Xiao_2015_pig.EYZ-652Ba	NA	CTR	Not applicable	Not applicable	Not applicable	Omnivore	Not applicable	NA	Not applicable	Not applicable	Not applicable	Not applicable	Not applicable	Not applicable	Not applicable	Not applicable	NA	No	NA	Winter	2013	January	01_01_2013	No	Illumina HiSeq 2000	NA	96	Yes	No	NA	NA	NA	1812	6969	NA	NA	NA
SAMEA3663268	PLclstr_v1_625	NC_041501.1	128270	1.3248	19737	0.1539	Eukaryota_Viridiplantae_Streptophyta_Embryophyta_Tracheophyta_Spermatophyta_Pinopsida_Pinidae_Cupressales_Taxaceae_Taxus	Taxus globosa;Taxus chinensis;Taxus wallichiana;Taxus baccata;Taxus phytonii;Taxus floridana;Taxus contorta;Taxus cuspidata;Taxus fuana;Taxus florinii;Taxus mairei;Taxus brevifolia;Taxus calcicola;Taxus canadensis	Eukaryota;Plants;Land Plants	Xiao_2016_pig	pl	Other	Plant	Yews	0	NA	Other	Xiao_2015_pig_EYZ-652Ba	Xiao_2015_pig_EYZ-652Ba	feces [ENVO:00002003]	0	female	NA	China	public	Xiao_2016_pig	115515:Xiao, Liang	intestine environment [ENVO:2100002]	2013-01-01	2013-12-31	NA	historical data	ERS970417, SAMEA3663268	animal-associated habitat [ENVO:00006776]	host-associated	9823	metagenome	22.5538	114.087	country	CTR	ABX	1510822	pig gut metagenome	NA	NA	NA	NA	NA	NA	NA	NA	NA	NA	NA	NA	NA	NA	NA	NA	NA	NA	NA	Xiao_2015_pig_EYZ-652Ba	Xiao_2016_pig	fecal material [ENVO:00002003]	intestine environment [ENVO:2100002]	animal-associated environment [ENVO:01001002]	Animal gut	animal_samples	Xiao_2015_pig_EYZ-652Ba	Xiao_2016_pig	Gastrointestinal tract	Gut	Stool	Yes	Pig	9823	Sus scrofa domesticus	Chordata	Mammalia	Artiodactyla	Suidae	Sus	Binary mixed	Not included	NA	Farmed	Yes	Not applicable	Healthy	BGI Ark	China	Asia	22.5538	114.087	No	Female	Yes	Not applicable	Not applicable	Not applicable	Xiao_2015_pig.EYZ-652Ba	NA	CTR	Not applicable	Not applicable	Not applicable	Omnivore	Not applicable	NA	Not applicable	Not applicable	Not applicable	Not applicable	Not applicable	Not applicable	Not applicable	Not applicable	NA	No	NA	Winter	2013	January	01_01_2013	No	Illumina HiSeq 2000	NA	96	Yes	No	NA	NA	NA	1812	6969	NA	NA	NA
SAMEA3663268	22360	JN635740.1.2187_U|18S_rRNA|nucleus||Eukaryota|Amoebozoa|Conosa|Archamoebea|Mastigamoebida|Mastigamoebida_X|Iodamoeba|Iodamoeba_sp.	2187	2.21261	1665	0.761317	Eukaryota_Amoebozoa_Conosa_Archamoebea_Mastigamoebida_Mastigamoebida_X_Iodamoeba	Iodamoeba_sp.	Eukaryota;PR2db human-associated protists;PR2db human-associated protists	Xiao_2016_pig	pr2	Symbiont	Parasite	Iodamoeba	0	NA	Symbiont	Xiao_2015_pig_EYZ-652Ba	Xiao_2015_pig_EYZ-652Ba	feces [ENVO:00002003]	0	female	NA	China	public	Xiao_2016_pig	115515:Xiao, Liang	intestine environment [ENVO:2100002]	2013-01-01	2013-12-31	NA	historical data	ERS970417, SAMEA3663268	animal-associated habitat [ENVO:00006776]	host-associated	9823	metagenome	22.5538	114.087	country	CTR	ABX	1510822	pig gut metagenome	NA	NA	NA	NA	NA	NA	NA	NA	NA	NA	NA	NA	NA	NA	NA	NA	NA	NA	NA	Xiao_2015_pig_EYZ-652Ba	Xiao_2016_pig	fecal material [ENVO:00002003]	intestine environment [ENVO:2100002]	animal-associated environment [ENVO:01001002]	Animal gut	animal_samples	Xiao_2015_pig_EYZ-652Ba	Xiao_2016_pig	Gastrointestinal tract	Gut	Stool	Yes	Pig	9823	Sus scrofa domesticus	Chordata	Mammalia	Artiodactyla	Suidae	Sus	Binary mixed	Not included	NA	Farmed	Yes	Not applicable	Healthy	BGI Ark	China	Asia	22.5538	114.087	No	Female	Yes	Not applicable	Not applicable	Not applicable	Xiao_2015_pig.EYZ-652Ba	NA	CTR	Not applicable	Not applicable	Not applicable	Omnivore	Not applicable	NA	Not applicable	Not applicable	Not applicable	Not applicable	Not applicable	Not applicable	Not applicable	Not applicable	NA	No	NA	Winter	2013	January	01_01_2013	No	Illumina HiSeq 2000	NA	96	Yes	No	NA	NA	NA	1812	6969	NA	NA	NA
SAMEA3663269	PLclstr_v1_625	NC_041501.1	128270	1.3021	20396	0.159	Eukaryota_Viridiplantae_Streptophyta_Embryophyta_Tracheophyta_Spermatophyta_Pinopsida_Pinidae_Cupressales_Taxaceae_Taxus	Taxus globosa;Taxus chinensis;Taxus wallichiana;Taxus baccata;Taxus phytonii;Taxus floridana;Taxus contorta;Taxus cuspidata;Taxus fuana;Taxus florinii;Taxus mairei;Taxus brevifolia;Taxus calcicola;Taxus canadensis	Eukaryota;Plants;Land Plants	Xiao_2016_pig	pl	Other	Plant	Yews	0	NA	Other	Xiao_2015_pig_EYZ-652Bb	Xiao_2015_pig_EYZ-652Bb	feces [ENVO:00002003]	0	female	NA	China	public	Xiao_2016_pig	115515:Xiao, Liang	intestine environment [ENVO:2100002]	2013-01-01	2013-12-31	NA	historical data	ERS970418, SAMEA3663269	animal-associated habitat [ENVO:00006776]	host-associated	9823	metagenome	22.5538	114.087	country	CTR	ABX	1510822	pig gut metagenome	NA	NA	NA	NA	NA	NA	NA	NA	NA	NA	NA	NA	NA	NA	NA	NA	NA	NA	NA	Xiao_2015_pig_EYZ-652Bb	Xiao_2016_pig	fecal material [ENVO:00002003]	intestine environment [ENVO:2100002]	animal-associated environment [ENVO:01001002]	Animal gut	animal_samples	Xiao_2015_pig_EYZ-652Bb	Xiao_2016_pig	Gastrointestinal tract	Gut	Stool	Yes	Pig	9823	Sus scrofa domesticus	Chordata	Mammalia	Artiodactyla	Suidae	Sus	Binary mixed	Not included	NA	Farmed	Yes	Not applicable	Healthy	BGI Ark	China	Asia	22.5538	114.087	No	Female	Yes	Not applicable	Not applicable	Not applicable	Xiao_2015_pig.EYZ-652Bb	NA	CTR	Not applicable	Not applicable	Not applicable	Omnivore	Not applicable	NA	Not applicable	Not applicable	Not applicable	Not applicable	Not applicable	Not applicable	Not applicable	Not applicable	NA	No	NA	Winter	2013	January	01_01_2013	No	Illumina HiSeq 2000	NA	96	Yes	No	NA	NA	NA	1786	6782	NA	NA	NA
SAMEA3663269	3448	AB070998.1.1784_U|18S_rRNA|nucleus|strain_SY94-3|Eukaryota|Stramenopiles|Opalozoa|Opalinata|Opalinata_X|Blastocystis-Group|Blastocystis|Blastocystis_sp.	1784	3.5936	1624	0.910314	Eukaryota_Stramenopiles_Opalozoa_Opalinata_Opalinata_X_Blastocystis-Group_Blastocystis	Blastocystis_sp.;Blastocystis_hominis	Eukaryota;PR2db human-associated protists;PR2db human-associated protists	Xiao_2016_pig	pr2	Symbiont	Commensal	Blastocystis	0	NA	Symbiont	Xiao_2015_pig_EYZ-652Bb	Xiao_2015_pig_EYZ-652Bb	feces [ENVO:00002003]	0	female	NA	China	public	Xiao_2016_pig	115515:Xiao, Liang	intestine environment [ENVO:2100002]	2013-01-01	2013-12-31	NA	historical data	ERS970418, SAMEA3663269	animal-associated habitat [ENVO:00006776]	host-associated	9823	metagenome	22.5538	114.087	country	CTR	ABX	1510822	pig gut metagenome	NA	NA	NA	NA	NA	NA	NA	NA	NA	NA	NA	NA	NA	NA	NA	NA	NA	NA	NA	Xiao_2015_pig_EYZ-652Bb	Xiao_2016_pig	fecal material [ENVO:00002003]	intestine environment [ENVO:2100002]	animal-associated environment [ENVO:01001002]	Animal gut	animal_samples	Xiao_2015_pig_EYZ-652Bb	Xiao_2016_pig	Gastrointestinal tract	Gut	Stool	Yes	Pig	9823	Sus scrofa domesticus	Chordata	Mammalia	Artiodactyla	Suidae	Sus	Binary mixed	Not included	NA	Farmed	Yes	Not applicable	Healthy	BGI Ark	China	Asia	22.5538	114.087	No	Female	Yes	Not applicable	Not applicable	Not applicable	Xiao_2015_pig.EYZ-652Bb	NA	CTR	Not applicable	Not applicable	Not applicable	Omnivore	Not applicable	NA	Not applicable	Not applicable	Not applicable	Not applicable	Not applicable	Not applicable	Not applicable	Not applicable	NA	No	NA	Winter	2013	January	01_01_2013	No	Illumina HiSeq 2000	NA	96	Yes	No	NA	NA	NA	1786	6782	NA	NA	NA
SAMEA3663269	22360	JN635740.1.2187_U|18S_rRNA|nucleus||Eukaryota|Amoebozoa|Conosa|Archamoebea|Mastigamoebida|Mastigamoebida_X|Iodamoeba|Iodamoeba_sp.	2187	2.66065	1164	0.532236	Eukaryota_Amoebozoa_Conosa_Archamoebea_Mastigamoebida_Mastigamoebida_X_Iodamoeba	Iodamoeba_sp.	Eukaryota;PR2db human-associated protists;PR2db human-associated protists	Xiao_2016_pig	pr2	Symbiont	Parasite	Iodamoeba	0	NA	Symbiont	Xiao_2015_pig_EYZ-652Bb	Xiao_2015_pig_EYZ-652Bb	feces [ENVO:00002003]	0	female	NA	China	public	Xiao_2016_pig	115515:Xiao, Liang	intestine environment [ENVO:2100002]	2013-01-01	2013-12-31	NA	historical data	ERS970418, SAMEA3663269	animal-associated habitat [ENVO:00006776]	host-associated	9823	metagenome	22.5538	114.087	country	CTR	ABX	1510822	pig gut metagenome	NA	NA	NA	NA	NA	NA	NA	NA	NA	NA	NA	NA	NA	NA	NA	NA	NA	NA	NA	Xiao_2015_pig_EYZ-652Bb	Xiao_2016_pig	fecal material [ENVO:00002003]	intestine environment [ENVO:2100002]	animal-associated environment [ENVO:01001002]	Animal gut	animal_samples	Xiao_2015_pig_EYZ-652Bb	Xiao_2016_pig	Gastrointestinal tract	Gut	Stool	Yes	Pig	9823	Sus scrofa domesticus	Chordata	Mammalia	Artiodactyla	Suidae	Sus	Binary mixed	Not included	NA	Farmed	Yes	Not applicable	Healthy	BGI Ark	China	Asia	22.5538	114.087	No	Female	Yes	Not applicable	Not applicable	Not applicable	Xiao_2015_pig.EYZ-652Bb	NA	CTR	Not applicable	Not applicable	Not applicable	Omnivore	Not applicable	NA	Not applicable	Not applicable	Not applicable	Not applicable	Not applicable	Not applicable	Not applicable	Not applicable	NA	No	NA	Winter	2013	January	01_01_2013	No	Illumina HiSeq 2000	NA	96	Yes	No	NA	NA	NA	1786	6782	NA	NA	NA
SAMEA3663270	18178	DQ286372.1.1972_U|18S_rRNA|nucleus|strain_Hue|Eukaryota|Amoebozoa|Conosa|Archamoebea|Archamoebea_X|Entamoebidae|Entamoeba|Entamoeba_suis	1972	1.51484	977	0.495436	Eukaryota_Amoebozoa_Conosa_Archamoebea_Archamoebea_X_Entamoebidae_Entamoeba	Entamoeba_suis	Eukaryota;PR2db human-associated protists;PR2db human-associated protists	Xiao_2016_pig	pr2	Symbiont	Commensal	Entamoeba	0	NA	Symbiont	Xiao_2015_pig_SYZ-304B	Xiao_2015_pig_SYZ-304B	feces [ENVO:00002003]	0	female	NA	China	public	Xiao_2016_pig	115515:Xiao, Liang	intestine environment [ENVO:2100002]	2013-01-01	2013-12-31	NA	historical data	ERS970419, SAMEA3663270	animal-associated habitat [ENVO:00006776]	host-associated	9823	metagenome	22.5538	114.087	country	CTR	ABX	1510822	pig gut metagenome	NA	NA	NA	NA	NA	NA	NA	NA	NA	NA	NA	NA	NA	NA	NA	NA	NA	NA	NA	Xiao_2015_pig_SYZ-304B	Xiao_2016_pig	fecal material [ENVO:00002003]	intestine environment [ENVO:2100002]	animal-associated environment [ENVO:01001002]	Animal gut	animal_samples	Xiao_2015_pig_SYZ-304B	Xiao_2016_pig	Gastrointestinal tract	Gut	Stool	Yes	Pig	9823	Sus scrofa domesticus	Chordata	Mammalia	Artiodactyla	Suidae	Sus	Tertiary mixed	Not included	NA	Farmed	Yes	Not applicable	Healthy	BGI Ark	China	Asia	22.5538	114.087	No	Female	Yes	Not applicable	Not applicable	Not applicable	Xiao_2015_pig.SYZ-304B	NA	CTR	Not applicable	Not applicable	Not applicable	Omnivore	Not applicable	NA	Not applicable	Not applicable	Not applicable	Not applicable	Not applicable	Not applicable	Not applicable	Not applicable	NA	No	NA	Winter	2013	January	01_01_2013	No	Illumina HiSeq 2000	NA	97	Yes	No	NA	NA	NA	3067	13450	NA	NA	NA
SAMEA3663270	3448	AB070998.1.1784_U|18S_rRNA|nucleus|strain_SY94-3|Eukaryota|Stramenopiles|Opalozoa|Opalinata|Opalinata_X|Blastocystis-Group|Blastocystis|Blastocystis_sp.	1784	23.0803	1780	0.997758	Eukaryota_Stramenopiles_Opalozoa_Opalinata_Opalinata_X_Blastocystis-Group_Blastocystis	Blastocystis_sp.;Blastocystis_hominis	Eukaryota;PR2db human-associated protists;PR2db human-associated protists	Xiao_2016_pig	pr2	Symbiont	Commensal	Blastocystis	0	NA	Symbiont	Xiao_2015_pig_SYZ-304B	Xiao_2015_pig_SYZ-304B	feces [ENVO:00002003]	0	female	NA	China	public	Xiao_2016_pig	115515:Xiao, Liang	intestine environment [ENVO:2100002]	2013-01-01	2013-12-31	NA	historical data	ERS970419, SAMEA3663270	animal-associated habitat [ENVO:00006776]	host-associated	9823	metagenome	22.5538	114.087	country	CTR	ABX	1510822	pig gut metagenome	NA	NA	NA	NA	NA	NA	NA	NA	NA	NA	NA	NA	NA	NA	NA	NA	NA	NA	NA	Xiao_2015_pig_SYZ-304B	Xiao_2016_pig	fecal material [ENVO:00002003]	intestine environment [ENVO:2100002]	animal-associated environment [ENVO:01001002]	Animal gut	animal_samples	Xiao_2015_pig_SYZ-304B	Xiao_2016_pig	Gastrointestinal tract	Gut	Stool	Yes	Pig	9823	Sus scrofa domesticus	Chordata	Mammalia	Artiodactyla	Suidae	Sus	Tertiary mixed	Not included	NA	Farmed	Yes	Not applicable	Healthy	BGI Ark	China	Asia	22.5538	114.087	No	Female	Yes	Not applicable	Not applicable	Not applicable	Xiao_2015_pig.SYZ-304B	NA	CTR	Not applicable	Not applicable	Not applicable	Omnivore	Not applicable	NA	Not applicable	Not applicable	Not applicable	Not applicable	Not applicable	Not applicable	Not applicable	Not applicable	NA	No	NA	Winter	2013	January	01_01_2013	No	Illumina HiSeq 2000	NA	97	Yes	No	NA	NA	NA	3067	13450	NA	NA	NA
SAMEA3663270	830	AF029763.1.1640_U|18S_rRNA|nucleus||Eukaryota|Alveolata|Ciliophora|Litostomatea|Trichostomatia|Balantidiidae_2|Neobalantidium|Neobalantidium_coli	1640	1.40929	904	0.55122	Eukaryota_Alveolata_Ciliophora_Litostomatea_Trichostomatia_Balantidiidae_2_Neobalantidium	Neobalantidium_coli;Neobalantidium_coli_21_sp.	Eukaryota;PR2db human-associated protists;PR2db human-associated protists	Xiao_2016_pig	pr2	Symbiont	Pathogen	Neobalantidium	0	NA	Symbiont	Xiao_2015_pig_SYZ-304B	Xiao_2015_pig_SYZ-304B	feces [ENVO:00002003]	0	female	NA	China	public	Xiao_2016_pig	115515:Xiao, Liang	intestine environment [ENVO:2100002]	2013-01-01	2013-12-31	NA	historical data	ERS970419, SAMEA3663270	animal-associated habitat [ENVO:00006776]	host-associated	9823	metagenome	22.5538	114.087	country	CTR	ABX	1510822	pig gut metagenome	NA	NA	NA	NA	NA	NA	NA	NA	NA	NA	NA	NA	NA	NA	NA	NA	NA	NA	NA	Xiao_2015_pig_SYZ-304B	Xiao_2016_pig	fecal material [ENVO:00002003]	intestine environment [ENVO:2100002]	animal-associated environment [ENVO:01001002]	Animal gut	animal_samples	Xiao_2015_pig_SYZ-304B	Xiao_2016_pig	Gastrointestinal tract	Gut	Stool	Yes	Pig	9823	Sus scrofa domesticus	Chordata	Mammalia	Artiodactyla	Suidae	Sus	Tertiary mixed	Not included	NA	Farmed	Yes	Not applicable	Healthy	BGI Ark	China	Asia	22.5538	114.087	No	Female	Yes	Not applicable	Not applicable	Not applicable	Xiao_2015_pig.SYZ-304B	NA	CTR	Not applicable	Not applicable	Not applicable	Omnivore	Not applicable	NA	Not applicable	Not applicable	Not applicable	Not applicable	Not applicable	Not applicable	Not applicable	Not applicable	NA	No	NA	Winter	2013	January	01_01_2013	No	Illumina HiSeq 2000	NA	97	Yes	No	NA	NA	NA	3067	13450	NA	NA	NA
SAMEA3663270	22360	JN635740.1.2187_U|18S_rRNA|nucleus||Eukaryota|Amoebozoa|Conosa|Archamoebea|Mastigamoebida|Mastigamoebida_X|Iodamoeba|Iodamoeba_sp.	2187	3.61489	1867	0.853681	Eukaryota_Amoebozoa_Conosa_Archamoebea_Mastigamoebida_Mastigamoebida_X_Iodamoeba	Iodamoeba_sp.	Eukaryota;PR2db human-associated protists;PR2db human-associated protists	Xiao_2016_pig	pr2	Symbiont	Parasite	Iodamoeba	0	NA	Symbiont	Xiao_2015_pig_SYZ-304B	Xiao_2015_pig_SYZ-304B	feces [ENVO:00002003]	0	female	NA	China	public	Xiao_2016_pig	115515:Xiao, Liang	intestine environment [ENVO:2100002]	2013-01-01	2013-12-31	NA	historical data	ERS970419, SAMEA3663270	animal-associated habitat [ENVO:00006776]	host-associated	9823	metagenome	22.5538	114.087	country	CTR	ABX	1510822	pig gut metagenome	NA	NA	NA	NA	NA	NA	NA	NA	NA	NA	NA	NA	NA	NA	NA	NA	NA	NA	NA	Xiao_2015_pig_SYZ-304B	Xiao_2016_pig	fecal material [ENVO:00002003]	intestine environment [ENVO:2100002]	animal-associated environment [ENVO:01001002]	Animal gut	animal_samples	Xiao_2015_pig_SYZ-304B	Xiao_2016_pig	Gastrointestinal tract	Gut	Stool	Yes	Pig	9823	Sus scrofa domesticus	Chordata	Mammalia	Artiodactyla	Suidae	Sus	Tertiary mixed	Not included	NA	Farmed	Yes	Not applicable	Healthy	BGI Ark	China	Asia	22.5538	114.087	No	Female	Yes	Not applicable	Not applicable	Not applicable	Xiao_2015_pig.SYZ-304B	NA	CTR	Not applicable	Not applicable	Not applicable	Omnivore	Not applicable	NA	Not applicable	Not applicable	Not applicable	Not applicable	Not applicable	Not applicable	Not applicable	Not applicable	NA	No	NA	Winter	2013	January	01_01_2013	No	Illumina HiSeq 2000	NA	97	Yes	No	NA	NA	NA	3067	13450	NA	NA	NA
SAMEA3663270	MTclstr_v1_5266	NC_011213.1	28382	2.364	1522	0.0536	Eukaryota_Sar_Stramenopiles_Bigyra_Opalozoa_Opalinata_Blastocystidae_Blastocystis	Blastocystis sp.	Eukaryota;Protists;Other Protists	Xiao_2016_pig	mt	Symbiont	Commensal	Blastocystis-cluster5266	0	NA	Symbiont	Xiao_2015_pig_SYZ-304B	Xiao_2015_pig_SYZ-304B	feces [ENVO:00002003]	0	female	NA	China	public	Xiao_2016_pig	115515:Xiao, Liang	intestine environment [ENVO:2100002]	2013-01-01	2013-12-31	NA	historical data	ERS970419, SAMEA3663270	animal-associated habitat [ENVO:00006776]	host-associated	9823	metagenome	22.5538	114.087	country	CTR	ABX	1510822	pig gut metagenome	NA	NA	NA	NA	NA	NA	NA	NA	NA	NA	NA	NA	NA	NA	NA	NA	NA	NA	NA	Xiao_2015_pig_SYZ-304B	Xiao_2016_pig	fecal material [ENVO:00002003]	intestine environment [ENVO:2100002]	animal-associated environment [ENVO:01001002]	Animal gut	animal_samples	Xiao_2015_pig_SYZ-304B	Xiao_2016_pig	Gastrointestinal tract	Gut	Stool	Yes	Pig	9823	Sus scrofa domesticus	Chordata	Mammalia	Artiodactyla	Suidae	Sus	Tertiary mixed	Not included	NA	Farmed	Yes	Not applicable	Healthy	BGI Ark	China	Asia	22.5538	114.087	No	Female	Yes	Not applicable	Not applicable	Not applicable	Xiao_2015_pig.SYZ-304B	NA	CTR	Not applicable	Not applicable	Not applicable	Omnivore	Not applicable	NA	Not applicable	Not applicable	Not applicable	Not applicable	Not applicable	Not applicable	Not applicable	Not applicable	NA	No	NA	Winter	2013	January	01_01_2013	No	Illumina HiSeq 2000	NA	97	Yes	No	NA	NA	NA	3067	13450	NA	NA	NA
SAMEA3663270	4459	JX565059.1.1571_U|18S_rRNA|nucleus||Eukaryota|Excavata|Metamonada|Trichomonadea|Trichomonadida|Trichomonadidae|Tetratrichomonas|Tetratrichomonas_buttreyi	1571	2.09023	665	0.423297	Eukaryota_Excavata_Metamonada_Trichomonadea_Trichomonadida_Trichomonadidae_Tetratrichomonas	Tetratrichomonas_buttreyi	Eukaryota;PR2db human-associated protists;PR2db human-associated protists	Xiao_2016_pig	pr2	Symbiont	Parasite	Tetratrichomonas	0	NA	Symbiont	Xiao_2015_pig_SYZ-304B	Xiao_2015_pig_SYZ-304B	feces [ENVO:00002003]	0	female	NA	China	public	Xiao_2016_pig	115515:Xiao, Liang	intestine environment [ENVO:2100002]	2013-01-01	2013-12-31	NA	historical data	ERS970419, SAMEA3663270	animal-associated habitat [ENVO:00006776]	host-associated	9823	metagenome	22.5538	114.087	country	CTR	ABX	1510822	pig gut metagenome	NA	NA	NA	NA	NA	NA	NA	NA	NA	NA	NA	NA	NA	NA	NA	NA	NA	NA	NA	Xiao_2015_pig_SYZ-304B	Xiao_2016_pig	fecal material [ENVO:00002003]	intestine environment [ENVO:2100002]	animal-associated environment [ENVO:01001002]	Animal gut	animal_samples	Xiao_2015_pig_SYZ-304B	Xiao_2016_pig	Gastrointestinal tract	Gut	Stool	Yes	Pig	9823	Sus scrofa domesticus	Chordata	Mammalia	Artiodactyla	Suidae	Sus	Tertiary mixed	Not included	NA	Farmed	Yes	Not applicable	Healthy	BGI Ark	China	Asia	22.5538	114.087	No	Female	Yes	Not applicable	Not applicable	Not applicable	Xiao_2015_pig.SYZ-304B	NA	CTR	Not applicable	Not applicable	Not applicable	Omnivore	Not applicable	NA	Not applicable	Not applicable	Not applicable	Not applicable	Not applicable	Not applicable	Not applicable	Not applicable	NA	No	NA	Winter	2013	January	01_01_2013	No	Illumina HiSeq 2000	NA	97	Yes	No	NA	NA	NA	3067	13450	NA	NA	NA
SAMEA3663271	22360	JN635740.1.2187_U|18S_rRNA|nucleus||Eukaryota|Amoebozoa|Conosa|Archamoebea|Mastigamoebida|Mastigamoebida_X|Iodamoeba|Iodamoeba_sp.	2187	3.57781	1902	0.869684	Eukaryota_Amoebozoa_Conosa_Archamoebea_Mastigamoebida_Mastigamoebida_X_Iodamoeba	Iodamoeba_sp.	Eukaryota;PR2db human-associated protists;PR2db human-associated protists	Xiao_2016_pig	pr2	Symbiont	Parasite	Iodamoeba	0	NA	Symbiont	Xiao_2015_pig_SYZ-388B	Xiao_2015_pig_SYZ-388B	feces [ENVO:00002003]	0	female	NA	China	public	Xiao_2016_pig	115515:Xiao, Liang	intestine environment [ENVO:2100002]	2013-01-01	2013-12-31	NA	historical data	ERS970420, SAMEA3663271	animal-associated habitat [ENVO:00006776]	host-associated	9823	metagenome	22.5538	114.087	country	CTR	ABX	1510822	pig gut metagenome	NA	NA	NA	NA	NA	NA	NA	NA	NA	NA	NA	NA	NA	NA	NA	NA	NA	NA	NA	Xiao_2015_pig_SYZ-388B	Xiao_2016_pig	fecal material [ENVO:00002003]	intestine environment [ENVO:2100002]	animal-associated environment [ENVO:01001002]	Animal gut	animal_samples	Xiao_2015_pig_SYZ-388B	Xiao_2016_pig	Gastrointestinal tract	Gut	Stool	Yes	Pig	9823	Sus scrofa domesticus	Chordata	Mammalia	Artiodactyla	Suidae	Sus	Tertiary mixed	Not included	NA	Farmed	Yes	Not applicable	Healthy	BGI Ark	China	Asia	22.5538	114.087	No	Female	Yes	Not applicable	Not applicable	Not applicable	Xiao_2015_pig.SYZ-388B	NA	CTR	Not applicable	Not applicable	Not applicable	Omnivore	Not applicable	NA	Not applicable	Not applicable	Not applicable	Not applicable	Not applicable	Not applicable	Not applicable	Not applicable	NA	No	NA	Winter	2013	January	01_01_2013	No	Illumina HiSeq 2000	NA	96	Yes	No	NA	NA	NA	3267	12533	NA	NA	NA
SAMEA3663271	14234	KC148210.1.1907_U|18S_rRNA|nucleus||Eukaryota|Stramenopiles|Opalozoa|Opalinata|Opalinata_X|Blastocystis-Group|Blastocystis|Blastocystis_sp.	1907	7.80689	1859	0.97483	Eukaryota_Stramenopiles_Opalozoa_Opalinata_Opalinata_X_Blastocystis-Group_Blastocystis	Blastocystis_sp.	Eukaryota;PR2db human-associated protists;PR2db human-associated protists	Xiao_2016_pig	pr2	Symbiont	Commensal	Blastocystis	0	NA	Symbiont	Xiao_2015_pig_SYZ-388B	Xiao_2015_pig_SYZ-388B	feces [ENVO:00002003]	0	female	NA	China	public	Xiao_2016_pig	115515:Xiao, Liang	intestine environment [ENVO:2100002]	2013-01-01	2013-12-31	NA	historical data	ERS970420, SAMEA3663271	animal-associated habitat [ENVO:00006776]	host-associated	9823	metagenome	22.5538	114.087	country	CTR	ABX	1510822	pig gut metagenome	NA	NA	NA	NA	NA	NA	NA	NA	NA	NA	NA	NA	NA	NA	NA	NA	NA	NA	NA	Xiao_2015_pig_SYZ-388B	Xiao_2016_pig	fecal material [ENVO:00002003]	intestine environment [ENVO:2100002]	animal-associated environment [ENVO:01001002]	Animal gut	animal_samples	Xiao_2015_pig_SYZ-388B	Xiao_2016_pig	Gastrointestinal tract	Gut	Stool	Yes	Pig	9823	Sus scrofa domesticus	Chordata	Mammalia	Artiodactyla	Suidae	Sus	Tertiary mixed	Not included	NA	Farmed	Yes	Not applicable	Healthy	BGI Ark	China	Asia	22.5538	114.087	No	Female	Yes	Not applicable	Not applicable	Not applicable	Xiao_2015_pig.SYZ-388B	NA	CTR	Not applicable	Not applicable	Not applicable	Omnivore	Not applicable	NA	Not applicable	Not applicable	Not applicable	Not applicable	Not applicable	Not applicable	Not applicable	Not applicable	NA	No	NA	Winter	2013	January	01_01_2013	No	Illumina HiSeq 2000	NA	96	Yes	No	NA	NA	NA	3267	12533	NA	NA	NA
SAMEA3663271	13624	AF149913.1.1858_U|18S_rRNA|nucleus|strain_NIH:1293:1|Eukaryota|Amoebozoa|Conosa|Archamoebea|Archamoebea_X|Entamoebidae|Entamoeba|Entamoeba_polecki	1858	1.89139	1464	0.787944	Eukaryota_Amoebozoa_Conosa_Archamoebea_Archamoebea_X_Entamoebidae_Entamoeba	Entamoeba_polecki	Eukaryota;PR2db human-associated protists;PR2db human-associated protists	Xiao_2016_pig	pr2	Symbiont	Commensal	Entamoeba	0	NA	Symbiont	Xiao_2015_pig_SYZ-388B	Xiao_2015_pig_SYZ-388B	feces [ENVO:00002003]	0	female	NA	China	public	Xiao_2016_pig	115515:Xiao, Liang	intestine environment [ENVO:2100002]	2013-01-01	2013-12-31	NA	historical data	ERS970420, SAMEA3663271	animal-associated habitat [ENVO:00006776]	host-associated	9823	metagenome	22.5538	114.087	country	CTR	ABX	1510822	pig gut metagenome	NA	NA	NA	NA	NA	NA	NA	NA	NA	NA	NA	NA	NA	NA	NA	NA	NA	NA	NA	Xiao_2015_pig_SYZ-388B	Xiao_2016_pig	fecal material [ENVO:00002003]	intestine environment [ENVO:2100002]	animal-associated environment [ENVO:01001002]	Animal gut	animal_samples	Xiao_2015_pig_SYZ-388B	Xiao_2016_pig	Gastrointestinal tract	Gut	Stool	Yes	Pig	9823	Sus scrofa domesticus	Chordata	Mammalia	Artiodactyla	Suidae	Sus	Tertiary mixed	Not included	NA	Farmed	Yes	Not applicable	Healthy	BGI Ark	China	Asia	22.5538	114.087	No	Female	Yes	Not applicable	Not applicable	Not applicable	Xiao_2015_pig.SYZ-388B	NA	CTR	Not applicable	Not applicable	Not applicable	Omnivore	Not applicable	NA	Not applicable	Not applicable	Not applicable	Not applicable	Not applicable	Not applicable	Not applicable	Not applicable	NA	No	NA	Winter	2013	January	01_01_2013	No	Illumina HiSeq 2000	NA	96	Yes	No	NA	NA	NA	3267	12533	NA	NA	NA
SAMEA3663271	830	AF029763.1.1640_U|18S_rRNA|nucleus||Eukaryota|Alveolata|Ciliophora|Litostomatea|Trichostomatia|Balantidiidae_2|Neobalantidium|Neobalantidium_coli	1640	1.44196	939	0.572561	Eukaryota_Alveolata_Ciliophora_Litostomatea_Trichostomatia_Balantidiidae_2_Neobalantidium	Neobalantidium_coli;Neobalantidium_coli_21_sp.	Eukaryota;PR2db human-associated protists;PR2db human-associated protists	Xiao_2016_pig	pr2	Symbiont	Pathogen	Neobalantidium	0	NA	Symbiont	Xiao_2015_pig_SYZ-388B	Xiao_2015_pig_SYZ-388B	feces [ENVO:00002003]	0	female	NA	China	public	Xiao_2016_pig	115515:Xiao, Liang	intestine environment [ENVO:2100002]	2013-01-01	2013-12-31	NA	historical data	ERS970420, SAMEA3663271	animal-associated habitat [ENVO:00006776]	host-associated	9823	metagenome	22.5538	114.087	country	CTR	ABX	1510822	pig gut metagenome	NA	NA	NA	NA	NA	NA	NA	NA	NA	NA	NA	NA	NA	NA	NA	NA	NA	NA	NA	Xiao_2015_pig_SYZ-388B	Xiao_2016_pig	fecal material [ENVO:00002003]	intestine environment [ENVO:2100002]	animal-associated environment [ENVO:01001002]	Animal gut	animal_samples	Xiao_2015_pig_SYZ-388B	Xiao_2016_pig	Gastrointestinal tract	Gut	Stool	Yes	Pig	9823	Sus scrofa domesticus	Chordata	Mammalia	Artiodactyla	Suidae	Sus	Tertiary mixed	Not included	NA	Farmed	Yes	Not applicable	Healthy	BGI Ark	China	Asia	22.5538	114.087	No	Female	Yes	Not applicable	Not applicable	Not applicable	Xiao_2015_pig.SYZ-388B	NA	CTR	Not applicable	Not applicable	Not applicable	Omnivore	Not applicable	NA	Not applicable	Not applicable	Not applicable	Not applicable	Not applicable	Not applicable	Not applicable	Not applicable	NA	No	NA	Winter	2013	January	01_01_2013	No	Illumina HiSeq 2000	NA	96	Yes	No	NA	NA	NA	3267	12533	NA	NA	NA
SAMEA3663272	22360	JN635740.1.2187_U|18S_rRNA|nucleus||Eukaryota|Amoebozoa|Conosa|Archamoebea|Mastigamoebida|Mastigamoebida_X|Iodamoeba|Iodamoeba_sp.	2187	2.51446	1279	0.584819	Eukaryota_Amoebozoa_Conosa_Archamoebea_Mastigamoebida_Mastigamoebida_X_Iodamoeba	Iodamoeba_sp.	Eukaryota;PR2db human-associated protists;PR2db human-associated protists	Xiao_2016_pig	pr2	Symbiont	Parasite	Iodamoeba	0	NA	Symbiont	Xiao_2015_pig_SYZ-423B	Xiao_2015_pig_SYZ-423B	feces [ENVO:00002003]	0	female	NA	China	public	Xiao_2016_pig	115515:Xiao, Liang	intestine environment [ENVO:2100002]	2013-01-01	2013-12-31	NA	historical data	ERS970421, SAMEA3663272	animal-associated habitat [ENVO:00006776]	host-associated	9823	metagenome	22.5538	114.087	country	CTR	ABX	1510822	pig gut metagenome	NA	NA	NA	NA	NA	NA	NA	NA	NA	NA	NA	NA	NA	NA	NA	NA	NA	NA	NA	Xiao_2015_pig_SYZ-423B	Xiao_2016_pig	fecal material [ENVO:00002003]	intestine environment [ENVO:2100002]	animal-associated environment [ENVO:01001002]	Animal gut	animal_samples	Xiao_2015_pig_SYZ-423B	Xiao_2016_pig	Gastrointestinal tract	Gut	Stool	Yes	Pig	9823	Sus scrofa domesticus	Chordata	Mammalia	Artiodactyla	Suidae	Sus	Tertiary mixed	Not included	NA	Farmed	Yes	Not applicable	Healthy	BGI Ark	China	Asia	22.5538	114.087	No	Female	Yes	Not applicable	Not applicable	Not applicable	Xiao_2015_pig.SYZ-423B	NA	CTR	Not applicable	Not applicable	Not applicable	Omnivore	Not applicable	NA	Not applicable	Not applicable	Not applicable	Not applicable	Not applicable	Not applicable	Not applicable	Not applicable	NA	No	NA	Winter	2013	January	01_01_2013	No	Illumina HiSeq 2000	NA	96	Yes	No	NA	NA	NA	2497	8041	NA	NA	NA
SAMEA3663272	830	AF029763.1.1640_U|18S_rRNA|nucleus||Eukaryota|Alveolata|Ciliophora|Litostomatea|Trichostomatia|Balantidiidae_2|Neobalantidium|Neobalantidium_coli	1640	1.79876	646	0.393902	Eukaryota_Alveolata_Ciliophora_Litostomatea_Trichostomatia_Balantidiidae_2_Neobalantidium	Neobalantidium_coli;Neobalantidium_coli_21_sp.	Eukaryota;PR2db human-associated protists;PR2db human-associated protists	Xiao_2016_pig	pr2	Symbiont	Pathogen	Neobalantidium	0	NA	Symbiont	Xiao_2015_pig_SYZ-423B	Xiao_2015_pig_SYZ-423B	feces [ENVO:00002003]	0	female	NA	China	public	Xiao_2016_pig	115515:Xiao, Liang	intestine environment [ENVO:2100002]	2013-01-01	2013-12-31	NA	historical data	ERS970421, SAMEA3663272	animal-associated habitat [ENVO:00006776]	host-associated	9823	metagenome	22.5538	114.087	country	CTR	ABX	1510822	pig gut metagenome	NA	NA	NA	NA	NA	NA	NA	NA	NA	NA	NA	NA	NA	NA	NA	NA	NA	NA	NA	Xiao_2015_pig_SYZ-423B	Xiao_2016_pig	fecal material [ENVO:00002003]	intestine environment [ENVO:2100002]	animal-associated environment [ENVO:01001002]	Animal gut	animal_samples	Xiao_2015_pig_SYZ-423B	Xiao_2016_pig	Gastrointestinal tract	Gut	Stool	Yes	Pig	9823	Sus scrofa domesticus	Chordata	Mammalia	Artiodactyla	Suidae	Sus	Tertiary mixed	Not included	NA	Farmed	Yes	Not applicable	Healthy	BGI Ark	China	Asia	22.5538	114.087	No	Female	Yes	Not applicable	Not applicable	Not applicable	Xiao_2015_pig.SYZ-423B	NA	CTR	Not applicable	Not applicable	Not applicable	Omnivore	Not applicable	NA	Not applicable	Not applicable	Not applicable	Not applicable	Not applicable	Not applicable	Not applicable	Not applicable	NA	No	NA	Winter	2013	January	01_01_2013	No	Illumina HiSeq 2000	NA	96	Yes	No	NA	NA	NA	2497	8041	NA	NA	NA
SAMEA3663272	3448	AB070998.1.1784_U|18S_rRNA|nucleus|strain_SY94-3|Eukaryota|Stramenopiles|Opalozoa|Opalinata|Opalinata_X|Blastocystis-Group|Blastocystis|Blastocystis_sp.	1784	32.3296	1781	0.998318	Eukaryota_Stramenopiles_Opalozoa_Opalinata_Opalinata_X_Blastocystis-Group_Blastocystis	Blastocystis_sp.;Blastocystis_hominis	Eukaryota;PR2db human-associated protists;PR2db human-associated protists	Xiao_2016_pig	pr2	Symbiont	Commensal	Blastocystis	0	NA	Symbiont	Xiao_2015_pig_SYZ-423B	Xiao_2015_pig_SYZ-423B	feces [ENVO:00002003]	0	female	NA	China	public	Xiao_2016_pig	115515:Xiao, Liang	intestine environment [ENVO:2100002]	2013-01-01	2013-12-31	NA	historical data	ERS970421, SAMEA3663272	animal-associated habitat [ENVO:00006776]	host-associated	9823	metagenome	22.5538	114.087	country	CTR	ABX	1510822	pig gut metagenome	NA	NA	NA	NA	NA	NA	NA	NA	NA	NA	NA	NA	NA	NA	NA	NA	NA	NA	NA	Xiao_2015_pig_SYZ-423B	Xiao_2016_pig	fecal material [ENVO:00002003]	intestine environment [ENVO:2100002]	animal-associated environment [ENVO:01001002]	Animal gut	animal_samples	Xiao_2015_pig_SYZ-423B	Xiao_2016_pig	Gastrointestinal tract	Gut	Stool	Yes	Pig	9823	Sus scrofa domesticus	Chordata	Mammalia	Artiodactyla	Suidae	Sus	Tertiary mixed	Not included	NA	Farmed	Yes	Not applicable	Healthy	BGI Ark	China	Asia	22.5538	114.087	No	Female	Yes	Not applicable	Not applicable	Not applicable	Xiao_2015_pig.SYZ-423B	NA	CTR	Not applicable	Not applicable	Not applicable	Omnivore	Not applicable	NA	Not applicable	Not applicable	Not applicable	Not applicable	Not applicable	Not applicable	Not applicable	Not applicable	NA	No	NA	Winter	2013	January	01_01_2013	No	Illumina HiSeq 2000	NA	96	Yes	No	NA	NA	NA	2497	8041	NA	NA	NA
SAMEA3663272	MTclstr_v1_5953	NC_018042.1	28269	2.6132	1616	0.0572	Eukaryota_Sar_Stramenopiles_Bigyra_Opalozoa_Opalinata_Blastocystidae_Blastocystis	Blastocystis sp.	Eukaryota;Protists;Other Protists	Xiao_2016_pig	mt	Symbiont	Commensal	Blastocystis-cluster5953	0	NA	Symbiont	Xiao_2015_pig_SYZ-423B	Xiao_2015_pig_SYZ-423B	feces [ENVO:00002003]	0	female	NA	China	public	Xiao_2016_pig	115515:Xiao, Liang	intestine environment [ENVO:2100002]	2013-01-01	2013-12-31	NA	historical data	ERS970421, SAMEA3663272	animal-associated habitat [ENVO:00006776]	host-associated	9823	metagenome	22.5538	114.087	country	CTR	ABX	1510822	pig gut metagenome	NA	NA	NA	NA	NA	NA	NA	NA	NA	NA	NA	NA	NA	NA	NA	NA	NA	NA	NA	Xiao_2015_pig_SYZ-423B	Xiao_2016_pig	fecal material [ENVO:00002003]	intestine environment [ENVO:2100002]	animal-associated environment [ENVO:01001002]	Animal gut	animal_samples	Xiao_2015_pig_SYZ-423B	Xiao_2016_pig	Gastrointestinal tract	Gut	Stool	Yes	Pig	9823	Sus scrofa domesticus	Chordata	Mammalia	Artiodactyla	Suidae	Sus	Tertiary mixed	Not included	NA	Farmed	Yes	Not applicable	Healthy	BGI Ark	China	Asia	22.5538	114.087	No	Female	Yes	Not applicable	Not applicable	Not applicable	Xiao_2015_pig.SYZ-423B	NA	CTR	Not applicable	Not applicable	Not applicable	Omnivore	Not applicable	NA	Not applicable	Not applicable	Not applicable	Not applicable	Not applicable	Not applicable	Not applicable	Not applicable	NA	No	NA	Winter	2013	January	01_01_2013	No	Illumina HiSeq 2000	NA	96	Yes	No	NA	NA	NA	2497	8041	NA	NA	NA
SAMEA3663272	MTclstr_v1_5266	NC_011213.1	28382	2.8636	1950	0.0687	Eukaryota_Sar_Stramenopiles_Bigyra_Opalozoa_Opalinata_Blastocystidae_Blastocystis	Blastocystis sp.	Eukaryota;Protists;Other Protists	Xiao_2016_pig	mt	Symbiont	Commensal	Blastocystis-cluster5266	0	NA	Symbiont	Xiao_2015_pig_SYZ-423B	Xiao_2015_pig_SYZ-423B	feces [ENVO:00002003]	0	female	NA	China	public	Xiao_2016_pig	115515:Xiao, Liang	intestine environment [ENVO:2100002]	2013-01-01	2013-12-31	NA	historical data	ERS970421, SAMEA3663272	animal-associated habitat [ENVO:00006776]	host-associated	9823	metagenome	22.5538	114.087	country	CTR	ABX	1510822	pig gut metagenome	NA	NA	NA	NA	NA	NA	NA	NA	NA	NA	NA	NA	NA	NA	NA	NA	NA	NA	NA	Xiao_2015_pig_SYZ-423B	Xiao_2016_pig	fecal material [ENVO:00002003]	intestine environment [ENVO:2100002]	animal-associated environment [ENVO:01001002]	Animal gut	animal_samples	Xiao_2015_pig_SYZ-423B	Xiao_2016_pig	Gastrointestinal tract	Gut	Stool	Yes	Pig	9823	Sus scrofa domesticus	Chordata	Mammalia	Artiodactyla	Suidae	Sus	Tertiary mixed	Not included	NA	Farmed	Yes	Not applicable	Healthy	BGI Ark	China	Asia	22.5538	114.087	No	Female	Yes	Not applicable	Not applicable	Not applicable	Xiao_2015_pig.SYZ-423B	NA	CTR	Not applicable	Not applicable	Not applicable	Omnivore	Not applicable	NA	Not applicable	Not applicable	Not applicable	Not applicable	Not applicable	Not applicable	Not applicable	Not applicable	NA	No	NA	Winter	2013	January	01_01_2013	No	Illumina HiSeq 2000	NA	96	Yes	No	NA	NA	NA	2497	8041	NA	NA	NA
SAMEA3663272	13624	AF149913.1.1858_U|18S_rRNA|nucleus|strain_NIH:1293:1|Eukaryota|Amoebozoa|Conosa|Archamoebea|Archamoebea_X|Entamoebidae|Entamoeba|Entamoeba_polecki	1858	1.04192	668	0.359526	Eukaryota_Amoebozoa_Conosa_Archamoebea_Archamoebea_X_Entamoebidae_Entamoeba	Entamoeba_polecki	Eukaryota;PR2db human-associated protists;PR2db human-associated protists	Xiao_2016_pig	pr2	Symbiont	Commensal	Entamoeba	0	NA	Symbiont	Xiao_2015_pig_SYZ-423B	Xiao_2015_pig_SYZ-423B	feces [ENVO:00002003]	0	female	NA	China	public	Xiao_2016_pig	115515:Xiao, Liang	intestine environment [ENVO:2100002]	2013-01-01	2013-12-31	NA	historical data	ERS970421, SAMEA3663272	animal-associated habitat [ENVO:00006776]	host-associated	9823	metagenome	22.5538	114.087	country	CTR	ABX	1510822	pig gut metagenome	NA	NA	NA	NA	NA	NA	NA	NA	NA	NA	NA	NA	NA	NA	NA	NA	NA	NA	NA	Xiao_2015_pig_SYZ-423B	Xiao_2016_pig	fecal material [ENVO:00002003]	intestine environment [ENVO:2100002]	animal-associated environment [ENVO:01001002]	Animal gut	animal_samples	Xiao_2015_pig_SYZ-423B	Xiao_2016_pig	Gastrointestinal tract	Gut	Stool	Yes	Pig	9823	Sus scrofa domesticus	Chordata	Mammalia	Artiodactyla	Suidae	Sus	Tertiary mixed	Not included	NA	Farmed	Yes	Not applicable	Healthy	BGI Ark	China	Asia	22.5538	114.087	No	Female	Yes	Not applicable	Not applicable	Not applicable	Xiao_2015_pig.SYZ-423B	NA	CTR	Not applicable	Not applicable	Not applicable	Omnivore	Not applicable	NA	Not applicable	Not applicable	Not applicable	Not applicable	Not applicable	Not applicable	Not applicable	Not applicable	NA	No	NA	Winter	2013	January	01_01_2013	No	Illumina HiSeq 2000	NA	96	Yes	No	NA	NA	NA	2497	8041	NA	NA	NA
SAMEA3663273	830	AF029763.1.1640_U|18S_rRNA|nucleus||Eukaryota|Alveolata|Ciliophora|Litostomatea|Trichostomatia|Balantidiidae_2|Neobalantidium|Neobalantidium_coli	1640	2.24337	1282	0.781707	Eukaryota_Alveolata_Ciliophora_Litostomatea_Trichostomatia_Balantidiidae_2_Neobalantidium	Neobalantidium_coli;Neobalantidium_coli_21_sp.	Eukaryota;PR2db human-associated protists;PR2db human-associated protists	Xiao_2016_pig	pr2	Symbiont	Pathogen	Neobalantidium	0	NA	Symbiont	Xiao_2015_pig_SYZ-426B	Xiao_2015_pig_SYZ-426B	feces [ENVO:00002003]	0	female	NA	China	public	Xiao_2016_pig	115515:Xiao, Liang	intestine environment [ENVO:2100002]	2013-01-01	2013-12-31	NA	historical data	ERS970422, SAMEA3663273	animal-associated habitat [ENVO:00006776]	host-associated	9823	metagenome	22.5538	114.087	country	CTR	ABX	1510822	pig gut metagenome	NA	NA	NA	NA	NA	NA	NA	NA	NA	NA	NA	NA	NA	NA	NA	NA	NA	NA	NA	Xiao_2015_pig_SYZ-426B	Xiao_2016_pig	fecal material [ENVO:00002003]	intestine environment [ENVO:2100002]	animal-associated environment [ENVO:01001002]	Animal gut	animal_samples	Xiao_2015_pig_SYZ-426B	Xiao_2016_pig	Gastrointestinal tract	Gut	Stool	Yes	Pig	9823	Sus scrofa domesticus	Chordata	Mammalia	Artiodactyla	Suidae	Sus	Tertiary mixed	Not included	NA	Farmed	Yes	Not applicable	Healthy	BGI Ark	China	Asia	22.5538	114.087	No	Female	Yes	Not applicable	Not applicable	Not applicable	Xiao_2015_pig.SYZ-426B	NA	CTR	Not applicable	Not applicable	Not applicable	Omnivore	Not applicable	NA	Not applicable	Not applicable	Not applicable	Not applicable	Not applicable	Not applicable	Not applicable	Not applicable	NA	No	NA	Winter	2013	January	01_01_2013	No	Illumina HiSeq 2000	NA	96	Yes	No	NA	NA	NA	1722	11840	NA	NA	NA
SAMEA3663273	18178	DQ286372.1.1972_U|18S_rRNA|nucleus|strain_Hue|Eukaryota|Amoebozoa|Conosa|Archamoebea|Archamoebea_X|Entamoebidae|Entamoeba|Entamoeba_suis	1972	1.86185	1549	0.785497	Eukaryota_Amoebozoa_Conosa_Archamoebea_Archamoebea_X_Entamoebidae_Entamoeba	Entamoeba_suis	Eukaryota;PR2db human-associated protists;PR2db human-associated protists	Xiao_2016_pig	pr2	Symbiont	Commensal	Entamoeba	0	NA	Symbiont	Xiao_2015_pig_SYZ-426B	Xiao_2015_pig_SYZ-426B	feces [ENVO:00002003]	0	female	NA	China	public	Xiao_2016_pig	115515:Xiao, Liang	intestine environment [ENVO:2100002]	2013-01-01	2013-12-31	NA	historical data	ERS970422, SAMEA3663273	animal-associated habitat [ENVO:00006776]	host-associated	9823	metagenome	22.5538	114.087	country	CTR	ABX	1510822	pig gut metagenome	NA	NA	NA	NA	NA	NA	NA	NA	NA	NA	NA	NA	NA	NA	NA	NA	NA	NA	NA	Xiao_2015_pig_SYZ-426B	Xiao_2016_pig	fecal material [ENVO:00002003]	intestine environment [ENVO:2100002]	animal-associated environment [ENVO:01001002]	Animal gut	animal_samples	Xiao_2015_pig_SYZ-426B	Xiao_2016_pig	Gastrointestinal tract	Gut	Stool	Yes	Pig	9823	Sus scrofa domesticus	Chordata	Mammalia	Artiodactyla	Suidae	Sus	Tertiary mixed	Not included	NA	Farmed	Yes	Not applicable	Healthy	BGI Ark	China	Asia	22.5538	114.087	No	Female	Yes	Not applicable	Not applicable	Not applicable	Xiao_2015_pig.SYZ-426B	NA	CTR	Not applicable	Not applicable	Not applicable	Omnivore	Not applicable	NA	Not applicable	Not applicable	Not applicable	Not applicable	Not applicable	Not applicable	Not applicable	Not applicable	NA	No	NA	Winter	2013	January	01_01_2013	No	Illumina HiSeq 2000	NA	96	Yes	No	NA	NA	NA	1722	11840	NA	NA	NA
SAMEA3663273	14234	KC148210.1.1907_U|18S_rRNA|nucleus||Eukaryota|Stramenopiles|Opalozoa|Opalinata|Opalinata_X|Blastocystis-Group|Blastocystis|Blastocystis_sp.	1907	10.3373	1871	0.981122	Eukaryota_Stramenopiles_Opalozoa_Opalinata_Opalinata_X_Blastocystis-Group_Blastocystis	Blastocystis_sp.	Eukaryota;PR2db human-associated protists;PR2db human-associated protists	Xiao_2016_pig	pr2	Symbiont	Commensal	Blastocystis	0	NA	Symbiont	Xiao_2015_pig_SYZ-426B	Xiao_2015_pig_SYZ-426B	feces [ENVO:00002003]	0	female	NA	China	public	Xiao_2016_pig	115515:Xiao, Liang	intestine environment [ENVO:2100002]	2013-01-01	2013-12-31	NA	historical data	ERS970422, SAMEA3663273	animal-associated habitat [ENVO:00006776]	host-associated	9823	metagenome	22.5538	114.087	country	CTR	ABX	1510822	pig gut metagenome	NA	NA	NA	NA	NA	NA	NA	NA	NA	NA	NA	NA	NA	NA	NA	NA	NA	NA	NA	Xiao_2015_pig_SYZ-426B	Xiao_2016_pig	fecal material [ENVO:00002003]	intestine environment [ENVO:2100002]	animal-associated environment [ENVO:01001002]	Animal gut	animal_samples	Xiao_2015_pig_SYZ-426B	Xiao_2016_pig	Gastrointestinal tract	Gut	Stool	Yes	Pig	9823	Sus scrofa domesticus	Chordata	Mammalia	Artiodactyla	Suidae	Sus	Tertiary mixed	Not included	NA	Farmed	Yes	Not applicable	Healthy	BGI Ark	China	Asia	22.5538	114.087	No	Female	Yes	Not applicable	Not applicable	Not applicable	Xiao_2015_pig.SYZ-426B	NA	CTR	Not applicable	Not applicable	Not applicable	Omnivore	Not applicable	NA	Not applicable	Not applicable	Not applicable	Not applicable	Not applicable	Not applicable	Not applicable	Not applicable	NA	No	NA	Winter	2013	January	01_01_2013	No	Illumina HiSeq 2000	NA	96	Yes	No	NA	NA	NA	1722	11840	NA	NA	NA
SAMEA3663273	22360	JN635740.1.2187_U|18S_rRNA|nucleus||Eukaryota|Amoebozoa|Conosa|Archamoebea|Mastigamoebida|Mastigamoebida_X|Iodamoeba|Iodamoeba_sp.	2187	6.2505	1988	0.909008	Eukaryota_Amoebozoa_Conosa_Archamoebea_Mastigamoebida_Mastigamoebida_X_Iodamoeba	Iodamoeba_sp.	Eukaryota;PR2db human-associated protists;PR2db human-associated protists	Xiao_2016_pig	pr2	Symbiont	Parasite	Iodamoeba	0	NA	Symbiont	Xiao_2015_pig_SYZ-426B	Xiao_2015_pig_SYZ-426B	feces [ENVO:00002003]	0	female	NA	China	public	Xiao_2016_pig	115515:Xiao, Liang	intestine environment [ENVO:2100002]	2013-01-01	2013-12-31	NA	historical data	ERS970422, SAMEA3663273	animal-associated habitat [ENVO:00006776]	host-associated	9823	metagenome	22.5538	114.087	country	CTR	ABX	1510822	pig gut metagenome	NA	NA	NA	NA	NA	NA	NA	NA	NA	NA	NA	NA	NA	NA	NA	NA	NA	NA	NA	Xiao_2015_pig_SYZ-426B	Xiao_2016_pig	fecal material [ENVO:00002003]	intestine environment [ENVO:2100002]	animal-associated environment [ENVO:01001002]	Animal gut	animal_samples	Xiao_2015_pig_SYZ-426B	Xiao_2016_pig	Gastrointestinal tract	Gut	Stool	Yes	Pig	9823	Sus scrofa domesticus	Chordata	Mammalia	Artiodactyla	Suidae	Sus	Tertiary mixed	Not included	NA	Farmed	Yes	Not applicable	Healthy	BGI Ark	China	Asia	22.5538	114.087	No	Female	Yes	Not applicable	Not applicable	Not applicable	Xiao_2015_pig.SYZ-426B	NA	CTR	Not applicable	Not applicable	Not applicable	Omnivore	Not applicable	NA	Not applicable	Not applicable	Not applicable	Not applicable	Not applicable	Not applicable	Not applicable	Not applicable	NA	No	NA	Winter	2013	January	01_01_2013	No	Illumina HiSeq 2000	NA	96	Yes	No	NA	NA	NA	1722	11840	NA	NA	NA
SAMEA3663273	MTclstr_v1_5266	NC_011213.1	28382	1.9802	2470	0.087	Eukaryota_Sar_Stramenopiles_Bigyra_Opalozoa_Opalinata_Blastocystidae_Blastocystis	Blastocystis sp.	Eukaryota;Protists;Other Protists	Xiao_2016_pig	mt	Symbiont	Commensal	Blastocystis-cluster5266	0	NA	Symbiont	Xiao_2015_pig_SYZ-426B	Xiao_2015_pig_SYZ-426B	feces [ENVO:00002003]	0	female	NA	China	public	Xiao_2016_pig	115515:Xiao, Liang	intestine environment [ENVO:2100002]	2013-01-01	2013-12-31	NA	historical data	ERS970422, SAMEA3663273	animal-associated habitat [ENVO:00006776]	host-associated	9823	metagenome	22.5538	114.087	country	CTR	ABX	1510822	pig gut metagenome	NA	NA	NA	NA	NA	NA	NA	NA	NA	NA	NA	NA	NA	NA	NA	NA	NA	NA	NA	Xiao_2015_pig_SYZ-426B	Xiao_2016_pig	fecal material [ENVO:00002003]	intestine environment [ENVO:2100002]	animal-associated environment [ENVO:01001002]	Animal gut	animal_samples	Xiao_2015_pig_SYZ-426B	Xiao_2016_pig	Gastrointestinal tract	Gut	Stool	Yes	Pig	9823	Sus scrofa domesticus	Chordata	Mammalia	Artiodactyla	Suidae	Sus	Tertiary mixed	Not included	NA	Farmed	Yes	Not applicable	Healthy	BGI Ark	China	Asia	22.5538	114.087	No	Female	Yes	Not applicable	Not applicable	Not applicable	Xiao_2015_pig.SYZ-426B	NA	CTR	Not applicable	Not applicable	Not applicable	Omnivore	Not applicable	NA	Not applicable	Not applicable	Not applicable	Not applicable	Not applicable	Not applicable	Not applicable	Not applicable	NA	No	NA	Winter	2013	January	01_01_2013	No	Illumina HiSeq 2000	NA	96	Yes	No	NA	NA	NA	1722	11840	NA	NA	NA
SAMEA3663274	31745	EF551180.1.1482_U|18S_rRNA|nucleus|strain_ENTEROII|Eukaryota|Excavata|Metamonada|Fornicata_X|Diplomonadida|Hexamitidae|Enteromonas|Enteromonas_hominis	1482	1.4725	400	0.269906	Eukaryota_Excavata_Metamonada_Fornicata_X_Diplomonadida_Hexamitidae_Enteromonas	Enteromonas_hominis	Eukaryota;PR2db human-associated protists;PR2db human-associated protists	Xiao_2016_pig	pr2	Symbiont	Commensal	Enteromonas	0	NA	Symbiont	Xiao_2015_pig_SYZ-441B	Xiao_2015_pig_SYZ-441B	feces [ENVO:00002003]	0	female	NA	China	public	Xiao_2016_pig	115515:Xiao, Liang	intestine environment [ENVO:2100002]	2013-01-01	2013-12-31	NA	historical data	ERS970423, SAMEA3663274	animal-associated habitat [ENVO:00006776]	host-associated	9823	metagenome	22.5538	114.087	country	CTR	ABX	1510822	pig gut metagenome	NA	NA	NA	NA	NA	NA	NA	NA	NA	NA	NA	NA	NA	NA	NA	NA	NA	NA	NA	Xiao_2015_pig_SYZ-441B	Xiao_2016_pig	fecal material [ENVO:00002003]	intestine environment [ENVO:2100002]	animal-associated environment [ENVO:01001002]	Animal gut	animal_samples	Xiao_2015_pig_SYZ-441B	Xiao_2016_pig	Gastrointestinal tract	Gut	Stool	Yes	Pig	9823	Sus scrofa domesticus	Chordata	Mammalia	Artiodactyla	Suidae	Sus	Tertiary mixed	Not included	NA	Farmed	Yes	Not applicable	Healthy	NA	China	Asia	22.5538	114.087	No	Female	Yes	Not applicable	Not applicable	Not applicable	Xiao_2015_pig.SYZ-441B	NA	CTR	Not applicable	Not applicable	Not applicable	Omnivore	Not applicable	NA	Not applicable	Not applicable	Not applicable	Not applicable	Not applicable	Not applicable	Not applicable	Not applicable	NA	No	NA	Winter	2013	January	01_01_2013	No	Illumina HiSeq 2000	NA	96	Yes	No	NA	NA	NA	1642	7375	NA	NA	NA
SAMEA3663274	22360	JN635740.1.2187_U|18S_rRNA|nucleus||Eukaryota|Amoebozoa|Conosa|Archamoebea|Mastigamoebida|Mastigamoebida_X|Iodamoeba|Iodamoeba_sp.	2187	18.1791	2166	0.990398	Eukaryota_Amoebozoa_Conosa_Archamoebea_Mastigamoebida_Mastigamoebida_X_Iodamoeba	Iodamoeba_sp.	Eukaryota;PR2db human-associated protists;PR2db human-associated protists	Xiao_2016_pig	pr2	Symbiont	Parasite	Iodamoeba	0	NA	Symbiont	Xiao_2015_pig_SYZ-441B	Xiao_2015_pig_SYZ-441B	feces [ENVO:00002003]	0	female	NA	China	public	Xiao_2016_pig	115515:Xiao, Liang	intestine environment [ENVO:2100002]	2013-01-01	2013-12-31	NA	historical data	ERS970423, SAMEA3663274	animal-associated habitat [ENVO:00006776]	host-associated	9823	metagenome	22.5538	114.087	country	CTR	ABX	1510822	pig gut metagenome	NA	NA	NA	NA	NA	NA	NA	NA	NA	NA	NA	NA	NA	NA	NA	NA	NA	NA	NA	Xiao_2015_pig_SYZ-441B	Xiao_2016_pig	fecal material [ENVO:00002003]	intestine environment [ENVO:2100002]	animal-associated environment [ENVO:01001002]	Animal gut	animal_samples	Xiao_2015_pig_SYZ-441B	Xiao_2016_pig	Gastrointestinal tract	Gut	Stool	Yes	Pig	9823	Sus scrofa domesticus	Chordata	Mammalia	Artiodactyla	Suidae	Sus	Tertiary mixed	Not included	NA	Farmed	Yes	Not applicable	Healthy	NA	China	Asia	22.5538	114.087	No	Female	Yes	Not applicable	Not applicable	Not applicable	Xiao_2015_pig.SYZ-441B	NA	CTR	Not applicable	Not applicable	Not applicable	Omnivore	Not applicable	NA	Not applicable	Not applicable	Not applicable	Not applicable	Not applicable	Not applicable	Not applicable	Not applicable	NA	No	NA	Winter	2013	January	01_01_2013	No	Illumina HiSeq 2000	NA	96	Yes	No	NA	NA	NA	1642	7375	NA	NA	NA
SAMEA3663274	13624	AF149913.1.1858_U|18S_rRNA|nucleus|strain_NIH:1293:1|Eukaryota|Amoebozoa|Conosa|Archamoebea|Archamoebea_X|Entamoebidae|Entamoeba|Entamoeba_polecki	1858	1.808	1625	0.874596	Eukaryota_Amoebozoa_Conosa_Archamoebea_Archamoebea_X_Entamoebidae_Entamoeba	Entamoeba_polecki	Eukaryota;PR2db human-associated protists;PR2db human-associated protists	Xiao_2016_pig	pr2	Symbiont	Commensal	Entamoeba	0	NA	Symbiont	Xiao_2015_pig_SYZ-441B	Xiao_2015_pig_SYZ-441B	feces [ENVO:00002003]	0	female	NA	China	public	Xiao_2016_pig	115515:Xiao, Liang	intestine environment [ENVO:2100002]	2013-01-01	2013-12-31	NA	historical data	ERS970423, SAMEA3663274	animal-associated habitat [ENVO:00006776]	host-associated	9823	metagenome	22.5538	114.087	country	CTR	ABX	1510822	pig gut metagenome	NA	NA	NA	NA	NA	NA	NA	NA	NA	NA	NA	NA	NA	NA	NA	NA	NA	NA	NA	Xiao_2015_pig_SYZ-441B	Xiao_2016_pig	fecal material [ENVO:00002003]	intestine environment [ENVO:2100002]	animal-associated environment [ENVO:01001002]	Animal gut	animal_samples	Xiao_2015_pig_SYZ-441B	Xiao_2016_pig	Gastrointestinal tract	Gut	Stool	Yes	Pig	9823	Sus scrofa domesticus	Chordata	Mammalia	Artiodactyla	Suidae	Sus	Tertiary mixed	Not included	NA	Farmed	Yes	Not applicable	Healthy	NA	China	Asia	22.5538	114.087	No	Female	Yes	Not applicable	Not applicable	Not applicable	Xiao_2015_pig.SYZ-441B	NA	CTR	Not applicable	Not applicable	Not applicable	Omnivore	Not applicable	NA	Not applicable	Not applicable	Not applicable	Not applicable	Not applicable	Not applicable	Not applicable	Not applicable	NA	No	NA	Winter	2013	January	01_01_2013	No	Illumina HiSeq 2000	NA	96	Yes	No	NA	NA	NA	1642	7375	NA	NA	NA
SAMEA3663274	830	AF029763.1.1640_U|18S_rRNA|nucleus||Eukaryota|Alveolata|Ciliophora|Litostomatea|Trichostomatia|Balantidiidae_2|Neobalantidium|Neobalantidium_coli	1640	4.50868	1498	0.913415	Eukaryota_Alveolata_Ciliophora_Litostomatea_Trichostomatia_Balantidiidae_2_Neobalantidium	Neobalantidium_coli;Neobalantidium_coli_21_sp.	Eukaryota;PR2db human-associated protists;PR2db human-associated protists	Xiao_2016_pig	pr2	Symbiont	Pathogen	Neobalantidium	0	NA	Symbiont	Xiao_2015_pig_SYZ-441B	Xiao_2015_pig_SYZ-441B	feces [ENVO:00002003]	0	female	NA	China	public	Xiao_2016_pig	115515:Xiao, Liang	intestine environment [ENVO:2100002]	2013-01-01	2013-12-31	NA	historical data	ERS970423, SAMEA3663274	animal-associated habitat [ENVO:00006776]	host-associated	9823	metagenome	22.5538	114.087	country	CTR	ABX	1510822	pig gut metagenome	NA	NA	NA	NA	NA	NA	NA	NA	NA	NA	NA	NA	NA	NA	NA	NA	NA	NA	NA	Xiao_2015_pig_SYZ-441B	Xiao_2016_pig	fecal material [ENVO:00002003]	intestine environment [ENVO:2100002]	animal-associated environment [ENVO:01001002]	Animal gut	animal_samples	Xiao_2015_pig_SYZ-441B	Xiao_2016_pig	Gastrointestinal tract	Gut	Stool	Yes	Pig	9823	Sus scrofa domesticus	Chordata	Mammalia	Artiodactyla	Suidae	Sus	Tertiary mixed	Not included	NA	Farmed	Yes	Not applicable	Healthy	NA	China	Asia	22.5538	114.087	No	Female	Yes	Not applicable	Not applicable	Not applicable	Xiao_2015_pig.SYZ-441B	NA	CTR	Not applicable	Not applicable	Not applicable	Omnivore	Not applicable	NA	Not applicable	Not applicable	Not applicable	Not applicable	Not applicable	Not applicable	Not applicable	Not applicable	NA	No	NA	Winter	2013	January	01_01_2013	No	Illumina HiSeq 2000	NA	96	Yes	No	NA	NA	NA	1642	7375	NA	NA	NA
SAMEA3663274	14234	KC148210.1.1907_U|18S_rRNA|nucleus||Eukaryota|Stramenopiles|Opalozoa|Opalinata|Opalinata_X|Blastocystis-Group|Blastocystis|Blastocystis_sp.	1907	6.6526	1848	0.969061	Eukaryota_Stramenopiles_Opalozoa_Opalinata_Opalinata_X_Blastocystis-Group_Blastocystis	Blastocystis_sp.	Eukaryota;PR2db human-associated protists;PR2db human-associated protists	Xiao_2016_pig	pr2	Symbiont	Commensal	Blastocystis	0	NA	Symbiont	Xiao_2015_pig_SYZ-441B	Xiao_2015_pig_SYZ-441B	feces [ENVO:00002003]	0	female	NA	China	public	Xiao_2016_pig	115515:Xiao, Liang	intestine environment [ENVO:2100002]	2013-01-01	2013-12-31	NA	historical data	ERS970423, SAMEA3663274	animal-associated habitat [ENVO:00006776]	host-associated	9823	metagenome	22.5538	114.087	country	CTR	ABX	1510822	pig gut metagenome	NA	NA	NA	NA	NA	NA	NA	NA	NA	NA	NA	NA	NA	NA	NA	NA	NA	NA	NA	Xiao_2015_pig_SYZ-441B	Xiao_2016_pig	fecal material [ENVO:00002003]	intestine environment [ENVO:2100002]	animal-associated environment [ENVO:01001002]	Animal gut	animal_samples	Xiao_2015_pig_SYZ-441B	Xiao_2016_pig	Gastrointestinal tract	Gut	Stool	Yes	Pig	9823	Sus scrofa domesticus	Chordata	Mammalia	Artiodactyla	Suidae	Sus	Tertiary mixed	Not included	NA	Farmed	Yes	Not applicable	Healthy	NA	China	Asia	22.5538	114.087	No	Female	Yes	Not applicable	Not applicable	Not applicable	Xiao_2015_pig.SYZ-441B	NA	CTR	Not applicable	Not applicable	Not applicable	Omnivore	Not applicable	NA	Not applicable	Not applicable	Not applicable	Not applicable	Not applicable	Not applicable	Not applicable	Not applicable	NA	No	NA	Winter	2013	January	01_01_2013	No	Illumina HiSeq 2000	NA	96	Yes	No	NA	NA	NA	1642	7375	NA	NA	NA
SAMEA3663275	18178	DQ286372.1.1972_U|18S_rRNA|nucleus|strain_Hue|Eukaryota|Amoebozoa|Conosa|Archamoebea|Archamoebea_X|Entamoebidae|Entamoeba|Entamoeba_suis	1972	3.03735	1794	0.909736	Eukaryota_Amoebozoa_Conosa_Archamoebea_Archamoebea_X_Entamoebidae_Entamoeba	Entamoeba_suis	Eukaryota;PR2db human-associated protists;PR2db human-associated protists	Xiao_2016_pig	pr2	Symbiont	Commensal	Entamoeba	0	NA	Symbiont	Xiao_2015_pig_SYZ-448B	Xiao_2015_pig_SYZ-448B	feces [ENVO:00002003]	0	female	NA	China	public	Xiao_2016_pig	115515:Xiao, Liang	intestine environment [ENVO:2100002]	2013-01-01	2013-12-31	NA	historical data	ERS970424, SAMEA3663275	animal-associated habitat [ENVO:00006776]	host-associated	9823	metagenome	22.5538	114.087	country	CTR	ABX	1510822	pig gut metagenome	NA	NA	NA	NA	NA	NA	NA	NA	NA	NA	NA	NA	NA	NA	NA	NA	NA	NA	NA	Xiao_2015_pig_SYZ-448B	Xiao_2016_pig	fecal material [ENVO:00002003]	intestine environment [ENVO:2100002]	animal-associated environment [ENVO:01001002]	Animal gut	animal_samples	Xiao_2015_pig_SYZ-448B	Xiao_2016_pig	Gastrointestinal tract	Gut	Stool	Yes	Pig	9823	Sus scrofa domesticus	Chordata	Mammalia	Artiodactyla	Suidae	Sus	Tertiary mixed	Not included	NA	Farmed	Yes	Not applicable	Healthy	BGI Ark	China	Asia	22.5538	114.087	No	Female	Yes	Not applicable	Not applicable	Not applicable	Xiao_2015_pig.SYZ-448B	NA	CTR	Not applicable	Not applicable	Not applicable	Omnivore	Not applicable	NA	Not applicable	Not applicable	Not applicable	Not applicable	Not applicable	Not applicable	Not applicable	Not applicable	NA	No	NA	Winter	2013	January	01_01_2013	No	Illumina HiSeq 2000	NA	95	Yes	No	NA	NA	NA	1811	9574	NA	NA	NA
SAMEA3663275	705	JN383916.1.1617_U|18S_rRNA|nucleus||Eukaryota|Excavata|Metamonada|Trichomonadea|Trichomonadida|Trichomonadidae|Tetratrichomonas|Tetratrichomonas_sp.	1617	1	390	0.241187	Eukaryota_Excavata_Metamonada_Trichomonadea_Trichomonadida_Trichomonadidae_Tetratrichomonas	Tetratrichomonas_sp.;Tetratrichomonas_buttreyi;Tetratrichomonas_brumpti	Eukaryota;PR2db human-associated protists;PR2db human-associated protists	Xiao_2016_pig	pr2	Symbiont	Parasite	Tetratrichomonas	0	NA	Symbiont	Xiao_2015_pig_SYZ-448B	Xiao_2015_pig_SYZ-448B	feces [ENVO:00002003]	0	female	NA	China	public	Xiao_2016_pig	115515:Xiao, Liang	intestine environment [ENVO:2100002]	2013-01-01	2013-12-31	NA	historical data	ERS970424, SAMEA3663275	animal-associated habitat [ENVO:00006776]	host-associated	9823	metagenome	22.5538	114.087	country	CTR	ABX	1510822	pig gut metagenome	NA	NA	NA	NA	NA	NA	NA	NA	NA	NA	NA	NA	NA	NA	NA	NA	NA	NA	NA	Xiao_2015_pig_SYZ-448B	Xiao_2016_pig	fecal material [ENVO:00002003]	intestine environment [ENVO:2100002]	animal-associated environment [ENVO:01001002]	Animal gut	animal_samples	Xiao_2015_pig_SYZ-448B	Xiao_2016_pig	Gastrointestinal tract	Gut	Stool	Yes	Pig	9823	Sus scrofa domesticus	Chordata	Mammalia	Artiodactyla	Suidae	Sus	Tertiary mixed	Not included	NA	Farmed	Yes	Not applicable	Healthy	BGI Ark	China	Asia	22.5538	114.087	No	Female	Yes	Not applicable	Not applicable	Not applicable	Xiao_2015_pig.SYZ-448B	NA	CTR	Not applicable	Not applicable	Not applicable	Omnivore	Not applicable	NA	Not applicable	Not applicable	Not applicable	Not applicable	Not applicable	Not applicable	Not applicable	Not applicable	NA	No	NA	Winter	2013	January	01_01_2013	No	Illumina HiSeq 2000	NA	95	Yes	No	NA	NA	NA	1811	9574	NA	NA	NA
SAMEA3663275	22360	JN635740.1.2187_U|18S_rRNA|nucleus||Eukaryota|Amoebozoa|Conosa|Archamoebea|Mastigamoebida|Mastigamoebida_X|Iodamoeba|Iodamoeba_sp.	2187	7.86469	2121	0.969822	Eukaryota_Amoebozoa_Conosa_Archamoebea_Mastigamoebida_Mastigamoebida_X_Iodamoeba	Iodamoeba_sp.	Eukaryota;PR2db human-associated protists;PR2db human-associated protists	Xiao_2016_pig	pr2	Symbiont	Parasite	Iodamoeba	0	NA	Symbiont	Xiao_2015_pig_SYZ-448B	Xiao_2015_pig_SYZ-448B	feces [ENVO:00002003]	0	female	NA	China	public	Xiao_2016_pig	115515:Xiao, Liang	intestine environment [ENVO:2100002]	2013-01-01	2013-12-31	NA	historical data	ERS970424, SAMEA3663275	animal-associated habitat [ENVO:00006776]	host-associated	9823	metagenome	22.5538	114.087	country	CTR	ABX	1510822	pig gut metagenome	NA	NA	NA	NA	NA	NA	NA	NA	NA	NA	NA	NA	NA	NA	NA	NA	NA	NA	NA	Xiao_2015_pig_SYZ-448B	Xiao_2016_pig	fecal material [ENVO:00002003]	intestine environment [ENVO:2100002]	animal-associated environment [ENVO:01001002]	Animal gut	animal_samples	Xiao_2015_pig_SYZ-448B	Xiao_2016_pig	Gastrointestinal tract	Gut	Stool	Yes	Pig	9823	Sus scrofa domesticus	Chordata	Mammalia	Artiodactyla	Suidae	Sus	Tertiary mixed	Not included	NA	Farmed	Yes	Not applicable	Healthy	BGI Ark	China	Asia	22.5538	114.087	No	Female	Yes	Not applicable	Not applicable	Not applicable	Xiao_2015_pig.SYZ-448B	NA	CTR	Not applicable	Not applicable	Not applicable	Omnivore	Not applicable	NA	Not applicable	Not applicable	Not applicable	Not applicable	Not applicable	Not applicable	Not applicable	Not applicable	NA	No	NA	Winter	2013	January	01_01_2013	No	Illumina HiSeq 2000	NA	95	Yes	No	NA	NA	NA	1811	9574	NA	NA	NA
SAMEA3663275	830	AF029763.1.1640_U|18S_rRNA|nucleus||Eukaryota|Alveolata|Ciliophora|Litostomatea|Trichostomatia|Balantidiidae_2|Neobalantidium|Neobalantidium_coli	1640	16.8731	1639	0.99939	Eukaryota_Alveolata_Ciliophora_Litostomatea_Trichostomatia_Balantidiidae_2_Neobalantidium	Neobalantidium_coli;Neobalantidium_coli_21_sp.	Eukaryota;PR2db human-associated protists;PR2db human-associated protists	Xiao_2016_pig	pr2	Symbiont	Pathogen	Neobalantidium	0	NA	Symbiont	Xiao_2015_pig_SYZ-448B	Xiao_2015_pig_SYZ-448B	feces [ENVO:00002003]	0	female	NA	China	public	Xiao_2016_pig	115515:Xiao, Liang	intestine environment [ENVO:2100002]	2013-01-01	2013-12-31	NA	historical data	ERS970424, SAMEA3663275	animal-associated habitat [ENVO:00006776]	host-associated	9823	metagenome	22.5538	114.087	country	CTR	ABX	1510822	pig gut metagenome	NA	NA	NA	NA	NA	NA	NA	NA	NA	NA	NA	NA	NA	NA	NA	NA	NA	NA	NA	Xiao_2015_pig_SYZ-448B	Xiao_2016_pig	fecal material [ENVO:00002003]	intestine environment [ENVO:2100002]	animal-associated environment [ENVO:01001002]	Animal gut	animal_samples	Xiao_2015_pig_SYZ-448B	Xiao_2016_pig	Gastrointestinal tract	Gut	Stool	Yes	Pig	9823	Sus scrofa domesticus	Chordata	Mammalia	Artiodactyla	Suidae	Sus	Tertiary mixed	Not included	NA	Farmed	Yes	Not applicable	Healthy	BGI Ark	China	Asia	22.5538	114.087	No	Female	Yes	Not applicable	Not applicable	Not applicable	Xiao_2015_pig.SYZ-448B	NA	CTR	Not applicable	Not applicable	Not applicable	Omnivore	Not applicable	NA	Not applicable	Not applicable	Not applicable	Not applicable	Not applicable	Not applicable	Not applicable	Not applicable	NA	No	NA	Winter	2013	January	01_01_2013	No	Illumina HiSeq 2000	NA	95	Yes	No	NA	NA	NA	1811	9574	NA	NA	NA
SAMEA3663275	31745	EF551180.1.1482_U|18S_rRNA|nucleus|strain_ENTEROII|Eukaryota|Excavata|Metamonada|Fornicata_X|Diplomonadida|Hexamitidae|Enteromonas|Enteromonas_hominis	1482	1.7021	715	0.482456	Eukaryota_Excavata_Metamonada_Fornicata_X_Diplomonadida_Hexamitidae_Enteromonas	Enteromonas_hominis	Eukaryota;PR2db human-associated protists;PR2db human-associated protists	Xiao_2016_pig	pr2	Symbiont	Commensal	Enteromonas	0	NA	Symbiont	Xiao_2015_pig_SYZ-448B	Xiao_2015_pig_SYZ-448B	feces [ENVO:00002003]	0	female	NA	China	public	Xiao_2016_pig	115515:Xiao, Liang	intestine environment [ENVO:2100002]	2013-01-01	2013-12-31	NA	historical data	ERS970424, SAMEA3663275	animal-associated habitat [ENVO:00006776]	host-associated	9823	metagenome	22.5538	114.087	country	CTR	ABX	1510822	pig gut metagenome	NA	NA	NA	NA	NA	NA	NA	NA	NA	NA	NA	NA	NA	NA	NA	NA	NA	NA	NA	Xiao_2015_pig_SYZ-448B	Xiao_2016_pig	fecal material [ENVO:00002003]	intestine environment [ENVO:2100002]	animal-associated environment [ENVO:01001002]	Animal gut	animal_samples	Xiao_2015_pig_SYZ-448B	Xiao_2016_pig	Gastrointestinal tract	Gut	Stool	Yes	Pig	9823	Sus scrofa domesticus	Chordata	Mammalia	Artiodactyla	Suidae	Sus	Tertiary mixed	Not included	NA	Farmed	Yes	Not applicable	Healthy	BGI Ark	China	Asia	22.5538	114.087	No	Female	Yes	Not applicable	Not applicable	Not applicable	Xiao_2015_pig.SYZ-448B	NA	CTR	Not applicable	Not applicable	Not applicable	Omnivore	Not applicable	NA	Not applicable	Not applicable	Not applicable	Not applicable	Not applicable	Not applicable	Not applicable	Not applicable	NA	No	NA	Winter	2013	January	01_01_2013	No	Illumina HiSeq 2000	NA	95	Yes	No	NA	NA	NA	1811	9574	NA	NA	NA
SAMEA3663275	3448	AB070998.1.1784_U|18S_rRNA|nucleus|strain_SY94-3|Eukaryota|Stramenopiles|Opalozoa|Opalinata|Opalinata_X|Blastocystis-Group|Blastocystis|Blastocystis_sp.	1784	8.76776	1774	0.994395	Eukaryota_Stramenopiles_Opalozoa_Opalinata_Opalinata_X_Blastocystis-Group_Blastocystis	Blastocystis_sp.;Blastocystis_hominis	Eukaryota;PR2db human-associated protists;PR2db human-associated protists	Xiao_2016_pig	pr2	Symbiont	Commensal	Blastocystis	0	NA	Symbiont	Xiao_2015_pig_SYZ-448B	Xiao_2015_pig_SYZ-448B	feces [ENVO:00002003]	0	female	NA	China	public	Xiao_2016_pig	115515:Xiao, Liang	intestine environment [ENVO:2100002]	2013-01-01	2013-12-31	NA	historical data	ERS970424, SAMEA3663275	animal-associated habitat [ENVO:00006776]	host-associated	9823	metagenome	22.5538	114.087	country	CTR	ABX	1510822	pig gut metagenome	NA	NA	NA	NA	NA	NA	NA	NA	NA	NA	NA	NA	NA	NA	NA	NA	NA	NA	NA	Xiao_2015_pig_SYZ-448B	Xiao_2016_pig	fecal material [ENVO:00002003]	intestine environment [ENVO:2100002]	animal-associated environment [ENVO:01001002]	Animal gut	animal_samples	Xiao_2015_pig_SYZ-448B	Xiao_2016_pig	Gastrointestinal tract	Gut	Stool	Yes	Pig	9823	Sus scrofa domesticus	Chordata	Mammalia	Artiodactyla	Suidae	Sus	Tertiary mixed	Not included	NA	Farmed	Yes	Not applicable	Healthy	BGI Ark	China	Asia	22.5538	114.087	No	Female	Yes	Not applicable	Not applicable	Not applicable	Xiao_2015_pig.SYZ-448B	NA	CTR	Not applicable	Not applicable	Not applicable	Omnivore	Not applicable	NA	Not applicable	Not applicable	Not applicable	Not applicable	Not applicable	Not applicable	Not applicable	Not applicable	NA	No	NA	Winter	2013	January	01_01_2013	No	Illumina HiSeq 2000	NA	95	Yes	No	NA	NA	NA	1811	9574	NA	NA	NA
SAMEA3663276	18178	DQ286372.1.1972_U|18S_rRNA|nucleus|strain_Hue|Eukaryota|Amoebozoa|Conosa|Archamoebea|Archamoebea_X|Entamoebidae|Entamoeba|Entamoeba_suis	1972	2.52272	1871	0.948783	Eukaryota_Amoebozoa_Conosa_Archamoebea_Archamoebea_X_Entamoebidae_Entamoeba	Entamoeba_suis	Eukaryota;PR2db human-associated protists;PR2db human-associated protists	Xiao_2016_pig	pr2	Symbiont	Commensal	Entamoeba	0	NA	Symbiont	Xiao_2015_pig_SYZ-477B	Xiao_2015_pig_SYZ-477B	feces [ENVO:00002003]	0	female	NA	China	public	Xiao_2016_pig	115515:Xiao, Liang	intestine environment [ENVO:2100002]	2013-01-01	2013-12-31	NA	historical data	ERS970425, SAMEA3663276	animal-associated habitat [ENVO:00006776]	host-associated	9823	metagenome	22.5538	114.087	country	CTR	ABX	1510822	pig gut metagenome	NA	NA	NA	NA	NA	NA	NA	NA	NA	NA	NA	NA	NA	NA	NA	NA	NA	NA	NA	Xiao_2015_pig_SYZ-477B	Xiao_2016_pig	fecal material [ENVO:00002003]	intestine environment [ENVO:2100002]	animal-associated environment [ENVO:01001002]	Animal gut	animal_samples	Xiao_2015_pig_SYZ-477B	Xiao_2016_pig	Gastrointestinal tract	Gut	Stool	Yes	Pig	9823	Sus scrofa domesticus	Chordata	Mammalia	Artiodactyla	Suidae	Sus	Tertiary mixed	Not included	NA	Farmed	Yes	Not applicable	Healthy	NA	China	Asia	22.5538	114.087	No	Female	Yes	Not applicable	Not applicable	Not applicable	Xiao_2015_pig.SYZ-477B	NA	CTR	Not applicable	Not applicable	Not applicable	Omnivore	Not applicable	NA	Not applicable	Not applicable	Not applicable	Not applicable	Not applicable	Not applicable	Not applicable	Not applicable	NA	No	NA	Winter	2013	January	01_01_2013	No	Illumina HiSeq 2000	NA	96	Yes	No	NA	NA	NA	2332	11157	NA	NA	NA
SAMEA3663276	830	AF029763.1.1640_U|18S_rRNA|nucleus||Eukaryota|Alveolata|Ciliophora|Litostomatea|Trichostomatia|Balantidiidae_2|Neobalantidium|Neobalantidium_coli	1640	6.66218	1634	0.996341	Eukaryota_Alveolata_Ciliophora_Litostomatea_Trichostomatia_Balantidiidae_2_Neobalantidium	Neobalantidium_coli;Neobalantidium_coli_21_sp.	Eukaryota;PR2db human-associated protists;PR2db human-associated protists	Xiao_2016_pig	pr2	Symbiont	Pathogen	Neobalantidium	0	NA	Symbiont	Xiao_2015_pig_SYZ-477B	Xiao_2015_pig_SYZ-477B	feces [ENVO:00002003]	0	female	NA	China	public	Xiao_2016_pig	115515:Xiao, Liang	intestine environment [ENVO:2100002]	2013-01-01	2013-12-31	NA	historical data	ERS970425, SAMEA3663276	animal-associated habitat [ENVO:00006776]	host-associated	9823	metagenome	22.5538	114.087	country	CTR	ABX	1510822	pig gut metagenome	NA	NA	NA	NA	NA	NA	NA	NA	NA	NA	NA	NA	NA	NA	NA	NA	NA	NA	NA	Xiao_2015_pig_SYZ-477B	Xiao_2016_pig	fecal material [ENVO:00002003]	intestine environment [ENVO:2100002]	animal-associated environment [ENVO:01001002]	Animal gut	animal_samples	Xiao_2015_pig_SYZ-477B	Xiao_2016_pig	Gastrointestinal tract	Gut	Stool	Yes	Pig	9823	Sus scrofa domesticus	Chordata	Mammalia	Artiodactyla	Suidae	Sus	Tertiary mixed	Not included	NA	Farmed	Yes	Not applicable	Healthy	NA	China	Asia	22.5538	114.087	No	Female	Yes	Not applicable	Not applicable	Not applicable	Xiao_2015_pig.SYZ-477B	NA	CTR	Not applicable	Not applicable	Not applicable	Omnivore	Not applicable	NA	Not applicable	Not applicable	Not applicable	Not applicable	Not applicable	Not applicable	Not applicable	Not applicable	NA	No	NA	Winter	2013	January	01_01_2013	No	Illumina HiSeq 2000	NA	96	Yes	No	NA	NA	NA	2332	11157	NA	NA	NA
SAMEA3663276	31745	EF551180.1.1482_U|18S_rRNA|nucleus|strain_ENTEROII|Eukaryota|Excavata|Metamonada|Fornicata_X|Diplomonadida|Hexamitidae|Enteromonas|Enteromonas_hominis	1482	1.28544	515	0.347503	Eukaryota_Excavata_Metamonada_Fornicata_X_Diplomonadida_Hexamitidae_Enteromonas	Enteromonas_hominis	Eukaryota;PR2db human-associated protists;PR2db human-associated protists	Xiao_2016_pig	pr2	Symbiont	Commensal	Enteromonas	0	NA	Symbiont	Xiao_2015_pig_SYZ-477B	Xiao_2015_pig_SYZ-477B	feces [ENVO:00002003]	0	female	NA	China	public	Xiao_2016_pig	115515:Xiao, Liang	intestine environment [ENVO:2100002]	2013-01-01	2013-12-31	NA	historical data	ERS970425, SAMEA3663276	animal-associated habitat [ENVO:00006776]	host-associated	9823	metagenome	22.5538	114.087	country	CTR	ABX	1510822	pig gut metagenome	NA	NA	NA	NA	NA	NA	NA	NA	NA	NA	NA	NA	NA	NA	NA	NA	NA	NA	NA	Xiao_2015_pig_SYZ-477B	Xiao_2016_pig	fecal material [ENVO:00002003]	intestine environment [ENVO:2100002]	animal-associated environment [ENVO:01001002]	Animal gut	animal_samples	Xiao_2015_pig_SYZ-477B	Xiao_2016_pig	Gastrointestinal tract	Gut	Stool	Yes	Pig	9823	Sus scrofa domesticus	Chordata	Mammalia	Artiodactyla	Suidae	Sus	Tertiary mixed	Not included	NA	Farmed	Yes	Not applicable	Healthy	NA	China	Asia	22.5538	114.087	No	Female	Yes	Not applicable	Not applicable	Not applicable	Xiao_2015_pig.SYZ-477B	NA	CTR	Not applicable	Not applicable	Not applicable	Omnivore	Not applicable	NA	Not applicable	Not applicable	Not applicable	Not applicable	Not applicable	Not applicable	Not applicable	Not applicable	NA	No	NA	Winter	2013	January	01_01_2013	No	Illumina HiSeq 2000	NA	96	Yes	No	NA	NA	NA	2332	11157	NA	NA	NA
SAMEA3663276	22360	JN635740.1.2187_U|18S_rRNA|nucleus||Eukaryota|Amoebozoa|Conosa|Archamoebea|Mastigamoebida|Mastigamoebida_X|Iodamoeba|Iodamoeba_sp.	2187	4.10265	1851	0.846365	Eukaryota_Amoebozoa_Conosa_Archamoebea_Mastigamoebida_Mastigamoebida_X_Iodamoeba	Iodamoeba_sp.	Eukaryota;PR2db human-associated protists;PR2db human-associated protists	Xiao_2016_pig	pr2	Symbiont	Parasite	Iodamoeba	0	NA	Symbiont	Xiao_2015_pig_SYZ-477B	Xiao_2015_pig_SYZ-477B	feces [ENVO:00002003]	0	female	NA	China	public	Xiao_2016_pig	115515:Xiao, Liang	intestine environment [ENVO:2100002]	2013-01-01	2013-12-31	NA	historical data	ERS970425, SAMEA3663276	animal-associated habitat [ENVO:00006776]	host-associated	9823	metagenome	22.5538	114.087	country	CTR	ABX	1510822	pig gut metagenome	NA	NA	NA	NA	NA	NA	NA	NA	NA	NA	NA	NA	NA	NA	NA	NA	NA	NA	NA	Xiao_2015_pig_SYZ-477B	Xiao_2016_pig	fecal material [ENVO:00002003]	intestine environment [ENVO:2100002]	animal-associated environment [ENVO:01001002]	Animal gut	animal_samples	Xiao_2015_pig_SYZ-477B	Xiao_2016_pig	Gastrointestinal tract	Gut	Stool	Yes	Pig	9823	Sus scrofa domesticus	Chordata	Mammalia	Artiodactyla	Suidae	Sus	Tertiary mixed	Not included	NA	Farmed	Yes	Not applicable	Healthy	NA	China	Asia	22.5538	114.087	No	Female	Yes	Not applicable	Not applicable	Not applicable	Xiao_2015_pig.SYZ-477B	NA	CTR	Not applicable	Not applicable	Not applicable	Omnivore	Not applicable	NA	Not applicable	Not applicable	Not applicable	Not applicable	Not applicable	Not applicable	Not applicable	Not applicable	NA	No	NA	Winter	2013	January	01_01_2013	No	Illumina HiSeq 2000	NA	96	Yes	No	NA	NA	NA	2332	11157	NA	NA	NA
SAMEA3663276	14234	KC148210.1.1907_U|18S_rRNA|nucleus||Eukaryota|Stramenopiles|Opalozoa|Opalinata|Opalinata_X|Blastocystis-Group|Blastocystis|Blastocystis_sp.	1907	7.37824	1893	0.992659	Eukaryota_Stramenopiles_Opalozoa_Opalinata_Opalinata_X_Blastocystis-Group_Blastocystis	Blastocystis_sp.	Eukaryota;PR2db human-associated protists;PR2db human-associated protists	Xiao_2016_pig	pr2	Symbiont	Commensal	Blastocystis	0	NA	Symbiont	Xiao_2015_pig_SYZ-477B	Xiao_2015_pig_SYZ-477B	feces [ENVO:00002003]	0	female	NA	China	public	Xiao_2016_pig	115515:Xiao, Liang	intestine environment [ENVO:2100002]	2013-01-01	2013-12-31	NA	historical data	ERS970425, SAMEA3663276	animal-associated habitat [ENVO:00006776]	host-associated	9823	metagenome	22.5538	114.087	country	CTR	ABX	1510822	pig gut metagenome	NA	NA	NA	NA	NA	NA	NA	NA	NA	NA	NA	NA	NA	NA	NA	NA	NA	NA	NA	Xiao_2015_pig_SYZ-477B	Xiao_2016_pig	fecal material [ENVO:00002003]	intestine environment [ENVO:2100002]	animal-associated environment [ENVO:01001002]	Animal gut	animal_samples	Xiao_2015_pig_SYZ-477B	Xiao_2016_pig	Gastrointestinal tract	Gut	Stool	Yes	Pig	9823	Sus scrofa domesticus	Chordata	Mammalia	Artiodactyla	Suidae	Sus	Tertiary mixed	Not included	NA	Farmed	Yes	Not applicable	Healthy	NA	China	Asia	22.5538	114.087	No	Female	Yes	Not applicable	Not applicable	Not applicable	Xiao_2015_pig.SYZ-477B	NA	CTR	Not applicable	Not applicable	Not applicable	Omnivore	Not applicable	NA	Not applicable	Not applicable	Not applicable	Not applicable	Not applicable	Not applicable	Not applicable	Not applicable	NA	No	NA	Winter	2013	January	01_01_2013	No	Illumina HiSeq 2000	NA	96	Yes	No	NA	NA	NA	2332	11157	NA	NA	NA
SAMEA3663277	18178	DQ286372.1.1972_U|18S_rRNA|nucleus|strain_Hue|Eukaryota|Amoebozoa|Conosa|Archamoebea|Archamoebea_X|Entamoebidae|Entamoeba|Entamoeba_suis	1972	1.28981	1080	0.547667	Eukaryota_Amoebozoa_Conosa_Archamoebea_Archamoebea_X_Entamoebidae_Entamoeba	Entamoeba_suis	Eukaryota;PR2db human-associated protists;PR2db human-associated protists	Xiao_2016_pig	pr2	Symbiont	Commensal	Entamoeba	0	NA	Symbiont	Xiao_2015_pig_SYZ-481B	Xiao_2015_pig_SYZ-481B	feces [ENVO:00002003]	0	female	NA	China	public	Xiao_2016_pig	115515:Xiao, Liang	intestine environment [ENVO:2100002]	2013-01-01	2013-12-31	NA	historical data	ERS970426, SAMEA3663277	animal-associated habitat [ENVO:00006776]	host-associated	9823	metagenome	22.5538	114.087	country	CTR	ABX	1510822	pig gut metagenome	NA	NA	NA	NA	NA	NA	NA	NA	NA	NA	NA	NA	NA	NA	NA	NA	NA	NA	NA	Xiao_2015_pig_SYZ-481B	Xiao_2016_pig	fecal material [ENVO:00002003]	intestine environment [ENVO:2100002]	animal-associated environment [ENVO:01001002]	Animal gut	animal_samples	Xiao_2015_pig_SYZ-481B	Xiao_2016_pig	Gastrointestinal tract	Gut	Stool	Yes	Pig	9823	Sus scrofa domesticus	Chordata	Mammalia	Artiodactyla	Suidae	Sus	Tertiary mixed	Not included	NA	Farmed	Yes	Not applicable	Healthy	BGI Ark	China	Asia	22.5538	114.087	No	Female	Yes	Not applicable	Not applicable	Not applicable	Xiao_2015_pig.SYZ-481B	NA	CTR	Not applicable	Not applicable	Not applicable	Omnivore	Not applicable	NA	Not applicable	Not applicable	Not applicable	Not applicable	Not applicable	Not applicable	Not applicable	Not applicable	NA	No	NA	Winter	2013	January	01_01_2013	No	Illumina HiSeq 2000	NA	99	Yes	No	NA	NA	NA	2505	7428	NA	NA	NA
SAMEA3663277	3448	AB070998.1.1784_U|18S_rRNA|nucleus|strain_SY94-3|Eukaryota|Stramenopiles|Opalozoa|Opalinata|Opalinata_X|Blastocystis-Group|Blastocystis|Blastocystis_sp.	1784	12.9837	1781	0.998318	Eukaryota_Stramenopiles_Opalozoa_Opalinata_Opalinata_X_Blastocystis-Group_Blastocystis	Blastocystis_sp.;Blastocystis_hominis	Eukaryota;PR2db human-associated protists;PR2db human-associated protists	Xiao_2016_pig	pr2	Symbiont	Commensal	Blastocystis	0	NA	Symbiont	Xiao_2015_pig_SYZ-481B	Xiao_2015_pig_SYZ-481B	feces [ENVO:00002003]	0	female	NA	China	public	Xiao_2016_pig	115515:Xiao, Liang	intestine environment [ENVO:2100002]	2013-01-01	2013-12-31	NA	historical data	ERS970426, SAMEA3663277	animal-associated habitat [ENVO:00006776]	host-associated	9823	metagenome	22.5538	114.087	country	CTR	ABX	1510822	pig gut metagenome	NA	NA	NA	NA	NA	NA	NA	NA	NA	NA	NA	NA	NA	NA	NA	NA	NA	NA	NA	Xiao_2015_pig_SYZ-481B	Xiao_2016_pig	fecal material [ENVO:00002003]	intestine environment [ENVO:2100002]	animal-associated environment [ENVO:01001002]	Animal gut	animal_samples	Xiao_2015_pig_SYZ-481B	Xiao_2016_pig	Gastrointestinal tract	Gut	Stool	Yes	Pig	9823	Sus scrofa domesticus	Chordata	Mammalia	Artiodactyla	Suidae	Sus	Tertiary mixed	Not included	NA	Farmed	Yes	Not applicable	Healthy	BGI Ark	China	Asia	22.5538	114.087	No	Female	Yes	Not applicable	Not applicable	Not applicable	Xiao_2015_pig.SYZ-481B	NA	CTR	Not applicable	Not applicable	Not applicable	Omnivore	Not applicable	NA	Not applicable	Not applicable	Not applicable	Not applicable	Not applicable	Not applicable	Not applicable	Not applicable	NA	No	NA	Winter	2013	January	01_01_2013	No	Illumina HiSeq 2000	NA	99	Yes	No	NA	NA	NA	2505	7428	NA	NA	NA
SAMEA3663277	830	AF029763.1.1640_U|18S_rRNA|nucleus||Eukaryota|Alveolata|Ciliophora|Litostomatea|Trichostomatia|Balantidiidae_2|Neobalantidium|Neobalantidium_coli	1640	1.3944	786	0.479268	Eukaryota_Alveolata_Ciliophora_Litostomatea_Trichostomatia_Balantidiidae_2_Neobalantidium	Neobalantidium_coli;Neobalantidium_coli_21_sp.	Eukaryota;PR2db human-associated protists;PR2db human-associated protists	Xiao_2016_pig	pr2	Symbiont	Pathogen	Neobalantidium	0	NA	Symbiont	Xiao_2015_pig_SYZ-481B	Xiao_2015_pig_SYZ-481B	feces [ENVO:00002003]	0	female	NA	China	public	Xiao_2016_pig	115515:Xiao, Liang	intestine environment [ENVO:2100002]	2013-01-01	2013-12-31	NA	historical data	ERS970426, SAMEA3663277	animal-associated habitat [ENVO:00006776]	host-associated	9823	metagenome	22.5538	114.087	country	CTR	ABX	1510822	pig gut metagenome	NA	NA	NA	NA	NA	NA	NA	NA	NA	NA	NA	NA	NA	NA	NA	NA	NA	NA	NA	Xiao_2015_pig_SYZ-481B	Xiao_2016_pig	fecal material [ENVO:00002003]	intestine environment [ENVO:2100002]	animal-associated environment [ENVO:01001002]	Animal gut	animal_samples	Xiao_2015_pig_SYZ-481B	Xiao_2016_pig	Gastrointestinal tract	Gut	Stool	Yes	Pig	9823	Sus scrofa domesticus	Chordata	Mammalia	Artiodactyla	Suidae	Sus	Tertiary mixed	Not included	NA	Farmed	Yes	Not applicable	Healthy	BGI Ark	China	Asia	22.5538	114.087	No	Female	Yes	Not applicable	Not applicable	Not applicable	Xiao_2015_pig.SYZ-481B	NA	CTR	Not applicable	Not applicable	Not applicable	Omnivore	Not applicable	NA	Not applicable	Not applicable	Not applicable	Not applicable	Not applicable	Not applicable	Not applicable	Not applicable	NA	No	NA	Winter	2013	January	01_01_2013	No	Illumina HiSeq 2000	NA	99	Yes	No	NA	NA	NA	2505	7428	NA	NA	NA
SAMEA3663277	22360	JN635740.1.2187_U|18S_rRNA|nucleus||Eukaryota|Amoebozoa|Conosa|Archamoebea|Mastigamoebida|Mastigamoebida_X|Iodamoeba|Iodamoeba_sp.	2187	5.24786	2102	0.961134	Eukaryota_Amoebozoa_Conosa_Archamoebea_Mastigamoebida_Mastigamoebida_X_Iodamoeba	Iodamoeba_sp.	Eukaryota;PR2db human-associated protists;PR2db human-associated protists	Xiao_2016_pig	pr2	Symbiont	Parasite	Iodamoeba	0	NA	Symbiont	Xiao_2015_pig_SYZ-481B	Xiao_2015_pig_SYZ-481B	feces [ENVO:00002003]	0	female	NA	China	public	Xiao_2016_pig	115515:Xiao, Liang	intestine environment [ENVO:2100002]	2013-01-01	2013-12-31	NA	historical data	ERS970426, SAMEA3663277	animal-associated habitat [ENVO:00006776]	host-associated	9823	metagenome	22.5538	114.087	country	CTR	ABX	1510822	pig gut metagenome	NA	NA	NA	NA	NA	NA	NA	NA	NA	NA	NA	NA	NA	NA	NA	NA	NA	NA	NA	Xiao_2015_pig_SYZ-481B	Xiao_2016_pig	fecal material [ENVO:00002003]	intestine environment [ENVO:2100002]	animal-associated environment [ENVO:01001002]	Animal gut	animal_samples	Xiao_2015_pig_SYZ-481B	Xiao_2016_pig	Gastrointestinal tract	Gut	Stool	Yes	Pig	9823	Sus scrofa domesticus	Chordata	Mammalia	Artiodactyla	Suidae	Sus	Tertiary mixed	Not included	NA	Farmed	Yes	Not applicable	Healthy	BGI Ark	China	Asia	22.5538	114.087	No	Female	Yes	Not applicable	Not applicable	Not applicable	Xiao_2015_pig.SYZ-481B	NA	CTR	Not applicable	Not applicable	Not applicable	Omnivore	Not applicable	NA	Not applicable	Not applicable	Not applicable	Not applicable	Not applicable	Not applicable	Not applicable	Not applicable	NA	No	NA	Winter	2013	January	01_01_2013	No	Illumina HiSeq 2000	NA	99	Yes	No	NA	NA	NA	2505	7428	NA	NA	NA
SAMEA3663278	3448	AB070998.1.1784_U|18S_rRNA|nucleus|strain_SY94-3|Eukaryota|Stramenopiles|Opalozoa|Opalinata|Opalinata_X|Blastocystis-Group|Blastocystis|Blastocystis_sp.	1784	5.73519	1688	0.946188	Eukaryota_Stramenopiles_Opalozoa_Opalinata_Opalinata_X_Blastocystis-Group_Blastocystis	Blastocystis_sp.;Blastocystis_hominis	Eukaryota;PR2db human-associated protists;PR2db human-associated protists	Xiao_2016_pig	pr2	Symbiont	Commensal	Blastocystis	0	NA	Symbiont	Xiao_2015_pig_SYZ-495B	Xiao_2015_pig_SYZ-495B	feces [ENVO:00002003]	0	female	NA	China	public	Xiao_2016_pig	115515:Xiao, Liang	intestine environment [ENVO:2100002]	2013-01-01	2013-12-31	NA	historical data	ERS970427, SAMEA3663278	animal-associated habitat [ENVO:00006776]	host-associated	9823	metagenome	22.5538	114.087	country	CTR	ABX	1510822	pig gut metagenome	NA	NA	NA	NA	NA	NA	NA	NA	NA	NA	NA	NA	NA	NA	NA	NA	NA	NA	NA	Xiao_2015_pig_SYZ-495B	Xiao_2016_pig	fecal material [ENVO:00002003]	intestine environment [ENVO:2100002]	animal-associated environment [ENVO:01001002]	Animal gut	animal_samples	Xiao_2015_pig_SYZ-495B	Xiao_2016_pig	Gastrointestinal tract	Gut	Stool	Yes	Pig	9823	Sus scrofa domesticus	Chordata	Mammalia	Artiodactyla	Suidae	Sus	Tertiary mixed	Not included	NA	Farmed	Yes	Not applicable	Healthy	BGI Ark	China	Asia	22.5538	114.087	No	Female	Yes	Not applicable	Not applicable	Not applicable	Xiao_2015_pig.SYZ-495B	NA	CTR	Not applicable	Not applicable	Not applicable	Omnivore	Not applicable	NA	Not applicable	Not applicable	Not applicable	Not applicable	Not applicable	Not applicable	Not applicable	Not applicable	NA	No	NA	Winter	2013	January	01_01_2013	No	Illumina HiSeq 2000	NA	99	Yes	No	NA	NA	NA	1461	6315	NA	NA	NA
SAMEA3663278	13624	AF149913.1.1858_U|18S_rRNA|nucleus|strain_NIH:1293:1|Eukaryota|Amoebozoa|Conosa|Archamoebea|Archamoebea_X|Entamoebidae|Entamoeba|Entamoeba_polecki	1858	1.04948	667	0.358988	Eukaryota_Amoebozoa_Conosa_Archamoebea_Archamoebea_X_Entamoebidae_Entamoeba	Entamoeba_polecki	Eukaryota;PR2db human-associated protists;PR2db human-associated protists	Xiao_2016_pig	pr2	Symbiont	Commensal	Entamoeba	0	NA	Symbiont	Xiao_2015_pig_SYZ-495B	Xiao_2015_pig_SYZ-495B	feces [ENVO:00002003]	0	female	NA	China	public	Xiao_2016_pig	115515:Xiao, Liang	intestine environment [ENVO:2100002]	2013-01-01	2013-12-31	NA	historical data	ERS970427, SAMEA3663278	animal-associated habitat [ENVO:00006776]	host-associated	9823	metagenome	22.5538	114.087	country	CTR	ABX	1510822	pig gut metagenome	NA	NA	NA	NA	NA	NA	NA	NA	NA	NA	NA	NA	NA	NA	NA	NA	NA	NA	NA	Xiao_2015_pig_SYZ-495B	Xiao_2016_pig	fecal material [ENVO:00002003]	intestine environment [ENVO:2100002]	animal-associated environment [ENVO:01001002]	Animal gut	animal_samples	Xiao_2015_pig_SYZ-495B	Xiao_2016_pig	Gastrointestinal tract	Gut	Stool	Yes	Pig	9823	Sus scrofa domesticus	Chordata	Mammalia	Artiodactyla	Suidae	Sus	Tertiary mixed	Not included	NA	Farmed	Yes	Not applicable	Healthy	BGI Ark	China	Asia	22.5538	114.087	No	Female	Yes	Not applicable	Not applicable	Not applicable	Xiao_2015_pig.SYZ-495B	NA	CTR	Not applicable	Not applicable	Not applicable	Omnivore	Not applicable	NA	Not applicable	Not applicable	Not applicable	Not applicable	Not applicable	Not applicable	Not applicable	Not applicable	NA	No	NA	Winter	2013	January	01_01_2013	No	Illumina HiSeq 2000	NA	99	Yes	No	NA	NA	NA	1461	6315	NA	NA	NA
SAMEA3663278	14930	JN635744.1.1190_U|18S_rRNA|nucleus||Eukaryota|Amoebozoa|Conosa|Archamoebea|Mastigamoebida|Mastigamoebida_X|Iodamoeba|Iodamoeba_sp.	1190	1.92271	1061	0.891597	Eukaryota_Amoebozoa_Conosa_Archamoebea_Mastigamoebida_Mastigamoebida_X_Iodamoeba	Iodamoeba_sp.	Eukaryota;PR2db human-associated protists;PR2db human-associated protists	Xiao_2016_pig	pr2	Symbiont	Parasite	Iodamoeba	0	NA	Symbiont	Xiao_2015_pig_SYZ-495B	Xiao_2015_pig_SYZ-495B	feces [ENVO:00002003]	0	female	NA	China	public	Xiao_2016_pig	115515:Xiao, Liang	intestine environment [ENVO:2100002]	2013-01-01	2013-12-31	NA	historical data	ERS970427, SAMEA3663278	animal-associated habitat [ENVO:00006776]	host-associated	9823	metagenome	22.5538	114.087	country	CTR	ABX	1510822	pig gut metagenome	NA	NA	NA	NA	NA	NA	NA	NA	NA	NA	NA	NA	NA	NA	NA	NA	NA	NA	NA	Xiao_2015_pig_SYZ-495B	Xiao_2016_pig	fecal material [ENVO:00002003]	intestine environment [ENVO:2100002]	animal-associated environment [ENVO:01001002]	Animal gut	animal_samples	Xiao_2015_pig_SYZ-495B	Xiao_2016_pig	Gastrointestinal tract	Gut	Stool	Yes	Pig	9823	Sus scrofa domesticus	Chordata	Mammalia	Artiodactyla	Suidae	Sus	Tertiary mixed	Not included	NA	Farmed	Yes	Not applicable	Healthy	BGI Ark	China	Asia	22.5538	114.087	No	Female	Yes	Not applicable	Not applicable	Not applicable	Xiao_2015_pig.SYZ-495B	NA	CTR	Not applicable	Not applicable	Not applicable	Omnivore	Not applicable	NA	Not applicable	Not applicable	Not applicable	Not applicable	Not applicable	Not applicable	Not applicable	Not applicable	NA	No	NA	Winter	2013	January	01_01_2013	No	Illumina HiSeq 2000	NA	99	Yes	No	NA	NA	NA	1461	6315	NA	NA	NA
SAMEA3663279	830	AF029763.1.1640_U|18S_rRNA|nucleus||Eukaryota|Alveolata|Ciliophora|Litostomatea|Trichostomatia|Balantidiidae_2|Neobalantidium|Neobalantidium_coli	1640	1.511	1045	0.637195	Eukaryota_Alveolata_Ciliophora_Litostomatea_Trichostomatia_Balantidiidae_2_Neobalantidium	Neobalantidium_coli;Neobalantidium_coli_21_sp.	Eukaryota;PR2db human-associated protists;PR2db human-associated protists	Xiao_2016_pig	pr2	Symbiont	Pathogen	Neobalantidium	0	NA	Symbiont	Xiao_2015_pig_SYZ-639B	Xiao_2015_pig_SYZ-639B	feces [ENVO:00002003]	0	female	NA	China	public	Xiao_2016_pig	115515:Xiao, Liang	intestine environment [ENVO:2100002]	2013-01-01	2013-12-31	NA	historical data	ERS970428, SAMEA3663279	animal-associated habitat [ENVO:00006776]	host-associated	9823	metagenome	22.5538	114.087	country	CTR	ABX	1510822	pig gut metagenome	NA	NA	NA	NA	NA	NA	NA	NA	NA	NA	NA	NA	NA	NA	NA	NA	NA	NA	NA	Xiao_2015_pig_SYZ-639B	Xiao_2016_pig	fecal material [ENVO:00002003]	intestine environment [ENVO:2100002]	animal-associated environment [ENVO:01001002]	Animal gut	animal_samples	Xiao_2015_pig_SYZ-639B	Xiao_2016_pig	Gastrointestinal tract	Gut	Stool	Yes	Pig	9823	Sus scrofa domesticus	Chordata	Mammalia	Artiodactyla	Suidae	Sus	Tertiary mixed	Not included	NA	Farmed	Yes	Not applicable	Healthy	BGI Ark	China	Asia	22.5538	114.087	No	Female	Yes	Not applicable	Not applicable	Not applicable	Xiao_2015_pig.SYZ-639B	NA	CTR	Not applicable	Not applicable	Not applicable	Omnivore	Not applicable	NA	Not applicable	Not applicable	Not applicable	Not applicable	Not applicable	Not applicable	Not applicable	Not applicable	NA	No	NA	Winter	2013	January	01_01_2013	No	Illumina HiSeq 2000	NA	99	Yes	No	NA	NA	NA	1685	8459	NA	NA	NA
SAMEA3663279	MTclstr_v1_5266	NC_011213.1	28382	1.6866	1911	0.0673	Eukaryota_Sar_Stramenopiles_Bigyra_Opalozoa_Opalinata_Blastocystidae_Blastocystis	Blastocystis sp.	Eukaryota;Protists;Other Protists	Xiao_2016_pig	mt	Symbiont	Commensal	Blastocystis-cluster5266	0	NA	Symbiont	Xiao_2015_pig_SYZ-639B	Xiao_2015_pig_SYZ-639B	feces [ENVO:00002003]	0	female	NA	China	public	Xiao_2016_pig	115515:Xiao, Liang	intestine environment [ENVO:2100002]	2013-01-01	2013-12-31	NA	historical data	ERS970428, SAMEA3663279	animal-associated habitat [ENVO:00006776]	host-associated	9823	metagenome	22.5538	114.087	country	CTR	ABX	1510822	pig gut metagenome	NA	NA	NA	NA	NA	NA	NA	NA	NA	NA	NA	NA	NA	NA	NA	NA	NA	NA	NA	Xiao_2015_pig_SYZ-639B	Xiao_2016_pig	fecal material [ENVO:00002003]	intestine environment [ENVO:2100002]	animal-associated environment [ENVO:01001002]	Animal gut	animal_samples	Xiao_2015_pig_SYZ-639B	Xiao_2016_pig	Gastrointestinal tract	Gut	Stool	Yes	Pig	9823	Sus scrofa domesticus	Chordata	Mammalia	Artiodactyla	Suidae	Sus	Tertiary mixed	Not included	NA	Farmed	Yes	Not applicable	Healthy	BGI Ark	China	Asia	22.5538	114.087	No	Female	Yes	Not applicable	Not applicable	Not applicable	Xiao_2015_pig.SYZ-639B	NA	CTR	Not applicable	Not applicable	Not applicable	Omnivore	Not applicable	NA	Not applicable	Not applicable	Not applicable	Not applicable	Not applicable	Not applicable	Not applicable	Not applicable	NA	No	NA	Winter	2013	January	01_01_2013	No	Illumina HiSeq 2000	NA	99	Yes	No	NA	NA	NA	1685	8459	NA	NA	NA
SAMEA3663279	31745	EF551180.1.1482_U|18S_rRNA|nucleus|strain_ENTEROII|Eukaryota|Excavata|Metamonada|Fornicata_X|Diplomonadida|Hexamitidae|Enteromonas|Enteromonas_hominis	1482	1.32047	596	0.402159	Eukaryota_Excavata_Metamonada_Fornicata_X_Diplomonadida_Hexamitidae_Enteromonas	Enteromonas_hominis	Eukaryota;PR2db human-associated protists;PR2db human-associated protists	Xiao_2016_pig	pr2	Symbiont	Commensal	Enteromonas	0	NA	Symbiont	Xiao_2015_pig_SYZ-639B	Xiao_2015_pig_SYZ-639B	feces [ENVO:00002003]	0	female	NA	China	public	Xiao_2016_pig	115515:Xiao, Liang	intestine environment [ENVO:2100002]	2013-01-01	2013-12-31	NA	historical data	ERS970428, SAMEA3663279	animal-associated habitat [ENVO:00006776]	host-associated	9823	metagenome	22.5538	114.087	country	CTR	ABX	1510822	pig gut metagenome	NA	NA	NA	NA	NA	NA	NA	NA	NA	NA	NA	NA	NA	NA	NA	NA	NA	NA	NA	Xiao_2015_pig_SYZ-639B	Xiao_2016_pig	fecal material [ENVO:00002003]	intestine environment [ENVO:2100002]	animal-associated environment [ENVO:01001002]	Animal gut	animal_samples	Xiao_2015_pig_SYZ-639B	Xiao_2016_pig	Gastrointestinal tract	Gut	Stool	Yes	Pig	9823	Sus scrofa domesticus	Chordata	Mammalia	Artiodactyla	Suidae	Sus	Tertiary mixed	Not included	NA	Farmed	Yes	Not applicable	Healthy	BGI Ark	China	Asia	22.5538	114.087	No	Female	Yes	Not applicable	Not applicable	Not applicable	Xiao_2015_pig.SYZ-639B	NA	CTR	Not applicable	Not applicable	Not applicable	Omnivore	Not applicable	NA	Not applicable	Not applicable	Not applicable	Not applicable	Not applicable	Not applicable	Not applicable	Not applicable	NA	No	NA	Winter	2013	January	01_01_2013	No	Illumina HiSeq 2000	NA	99	Yes	No	NA	NA	NA	1685	8459	NA	NA	NA
SAMEA3663279	22360	JN635740.1.2187_U|18S_rRNA|nucleus||Eukaryota|Amoebozoa|Conosa|Archamoebea|Mastigamoebida|Mastigamoebida_X|Iodamoeba|Iodamoeba_sp.	2187	3.58607	1795	0.820759	Eukaryota_Amoebozoa_Conosa_Archamoebea_Mastigamoebida_Mastigamoebida_X_Iodamoeba	Iodamoeba_sp.	Eukaryota;PR2db human-associated protists;PR2db human-associated protists	Xiao_2016_pig	pr2	Symbiont	Parasite	Iodamoeba	0	NA	Symbiont	Xiao_2015_pig_SYZ-639B	Xiao_2015_pig_SYZ-639B	feces [ENVO:00002003]	0	female	NA	China	public	Xiao_2016_pig	115515:Xiao, Liang	intestine environment [ENVO:2100002]	2013-01-01	2013-12-31	NA	historical data	ERS970428, SAMEA3663279	animal-associated habitat [ENVO:00006776]	host-associated	9823	metagenome	22.5538	114.087	country	CTR	ABX	1510822	pig gut metagenome	NA	NA	NA	NA	NA	NA	NA	NA	NA	NA	NA	NA	NA	NA	NA	NA	NA	NA	NA	Xiao_2015_pig_SYZ-639B	Xiao_2016_pig	fecal material [ENVO:00002003]	intestine environment [ENVO:2100002]	animal-associated environment [ENVO:01001002]	Animal gut	animal_samples	Xiao_2015_pig_SYZ-639B	Xiao_2016_pig	Gastrointestinal tract	Gut	Stool	Yes	Pig	9823	Sus scrofa domesticus	Chordata	Mammalia	Artiodactyla	Suidae	Sus	Tertiary mixed	Not included	NA	Farmed	Yes	Not applicable	Healthy	BGI Ark	China	Asia	22.5538	114.087	No	Female	Yes	Not applicable	Not applicable	Not applicable	Xiao_2015_pig.SYZ-639B	NA	CTR	Not applicable	Not applicable	Not applicable	Omnivore	Not applicable	NA	Not applicable	Not applicable	Not applicable	Not applicable	Not applicable	Not applicable	Not applicable	Not applicable	NA	No	NA	Winter	2013	January	01_01_2013	No	Illumina HiSeq 2000	NA	99	Yes	No	NA	NA	NA	1685	8459	NA	NA	NA
SAMEA3663279	18178	DQ286372.1.1972_U|18S_rRNA|nucleus|strain_Hue|Eukaryota|Amoebozoa|Conosa|Archamoebea|Archamoebea_X|Entamoebidae|Entamoeba|Entamoeba_suis	1972	1.63386	1341	0.68002	Eukaryota_Amoebozoa_Conosa_Archamoebea_Archamoebea_X_Entamoebidae_Entamoeba	Entamoeba_suis	Eukaryota;PR2db human-associated protists;PR2db human-associated protists	Xiao_2016_pig	pr2	Symbiont	Commensal	Entamoeba	0	NA	Symbiont	Xiao_2015_pig_SYZ-639B	Xiao_2015_pig_SYZ-639B	feces [ENVO:00002003]	0	female	NA	China	public	Xiao_2016_pig	115515:Xiao, Liang	intestine environment [ENVO:2100002]	2013-01-01	2013-12-31	NA	historical data	ERS970428, SAMEA3663279	animal-associated habitat [ENVO:00006776]	host-associated	9823	metagenome	22.5538	114.087	country	CTR	ABX	1510822	pig gut metagenome	NA	NA	NA	NA	NA	NA	NA	NA	NA	NA	NA	NA	NA	NA	NA	NA	NA	NA	NA	Xiao_2015_pig_SYZ-639B	Xiao_2016_pig	fecal material [ENVO:00002003]	intestine environment [ENVO:2100002]	animal-associated environment [ENVO:01001002]	Animal gut	animal_samples	Xiao_2015_pig_SYZ-639B	Xiao_2016_pig	Gastrointestinal tract	Gut	Stool	Yes	Pig	9823	Sus scrofa domesticus	Chordata	Mammalia	Artiodactyla	Suidae	Sus	Tertiary mixed	Not included	NA	Farmed	Yes	Not applicable	Healthy	BGI Ark	China	Asia	22.5538	114.087	No	Female	Yes	Not applicable	Not applicable	Not applicable	Xiao_2015_pig.SYZ-639B	NA	CTR	Not applicable	Not applicable	Not applicable	Omnivore	Not applicable	NA	Not applicable	Not applicable	Not applicable	Not applicable	Not applicable	Not applicable	Not applicable	Not applicable	NA	No	NA	Winter	2013	January	01_01_2013	No	Illumina HiSeq 2000	NA	99	Yes	No	NA	NA	NA	1685	8459	NA	NA	NA
SAMEA3663279	3448	AB070998.1.1784_U|18S_rRNA|nucleus|strain_SY94-3|Eukaryota|Stramenopiles|Opalozoa|Opalinata|Opalinata_X|Blastocystis-Group|Blastocystis|Blastocystis_sp.	1784	9.31928	1779	0.997197	Eukaryota_Stramenopiles_Opalozoa_Opalinata_Opalinata_X_Blastocystis-Group_Blastocystis	Blastocystis_sp.;Blastocystis_hominis	Eukaryota;PR2db human-associated protists;PR2db human-associated protists	Xiao_2016_pig	pr2	Symbiont	Commensal	Blastocystis	0	NA	Symbiont	Xiao_2015_pig_SYZ-639B	Xiao_2015_pig_SYZ-639B	feces [ENVO:00002003]	0	female	NA	China	public	Xiao_2016_pig	115515:Xiao, Liang	intestine environment [ENVO:2100002]	2013-01-01	2013-12-31	NA	historical data	ERS970428, SAMEA3663279	animal-associated habitat [ENVO:00006776]	host-associated	9823	metagenome	22.5538	114.087	country	CTR	ABX	1510822	pig gut metagenome	NA	NA	NA	NA	NA	NA	NA	NA	NA	NA	NA	NA	NA	NA	NA	NA	NA	NA	NA	Xiao_2015_pig_SYZ-639B	Xiao_2016_pig	fecal material [ENVO:00002003]	intestine environment [ENVO:2100002]	animal-associated environment [ENVO:01001002]	Animal gut	animal_samples	Xiao_2015_pig_SYZ-639B	Xiao_2016_pig	Gastrointestinal tract	Gut	Stool	Yes	Pig	9823	Sus scrofa domesticus	Chordata	Mammalia	Artiodactyla	Suidae	Sus	Tertiary mixed	Not included	NA	Farmed	Yes	Not applicable	Healthy	BGI Ark	China	Asia	22.5538	114.087	No	Female	Yes	Not applicable	Not applicable	Not applicable	Xiao_2015_pig.SYZ-639B	NA	CTR	Not applicable	Not applicable	Not applicable	Omnivore	Not applicable	NA	Not applicable	Not applicable	Not applicable	Not applicable	Not applicable	Not applicable	Not applicable	Not applicable	NA	No	NA	Winter	2013	January	01_01_2013	No	Illumina HiSeq 2000	NA	99	Yes	No	NA	NA	NA	1685	8459	NA	NA	NA
SAMEA3663280	18178	DQ286372.1.1972_U|18S_rRNA|nucleus|strain_Hue|Eukaryota|Amoebozoa|Conosa|Archamoebea|Archamoebea_X|Entamoebidae|Entamoeba|Entamoeba_suis	1972	1.36343	1318	0.668357	Eukaryota_Amoebozoa_Conosa_Archamoebea_Archamoebea_X_Entamoebidae_Entamoeba	Entamoeba_suis	Eukaryota;PR2db human-associated protists;PR2db human-associated protists	Xiao_2016_pig	pr2	Symbiont	Commensal	Entamoeba	0	NA	Symbiont	Xiao_2015_pig_SYZ-202B	Xiao_2015_pig_SYZ-202B	feces [ENVO:00002003]	0	female	NA	China	public	Xiao_2016_pig	115515:Xiao, Liang	intestine environment [ENVO:2100002]	2013-01-01	2013-12-31	NA	historical data	ERS970429, SAMEA3663280	animal-associated habitat [ENVO:00006776]	host-associated	9823	metagenome	22.5538	114.087	country	CTR	ABX	1510822	pig gut metagenome	NA	NA	NA	NA	NA	NA	NA	NA	NA	NA	NA	NA	NA	NA	NA	NA	NA	NA	NA	Xiao_2015_pig_SYZ-202B	Xiao_2016_pig	fecal material [ENVO:00002003]	intestine environment [ENVO:2100002]	animal-associated environment [ENVO:01001002]	Animal gut	animal_samples	Xiao_2015_pig_SYZ-202B	Xiao_2016_pig	Gastrointestinal tract	Gut	Stool	Yes	Pig	9823	Sus scrofa domesticus	Chordata	Mammalia	Artiodactyla	Suidae	Sus	Tertiary mixed	Not included	NA	Farmed	Yes	Not applicable	Healthy	BGI Ark	China	Asia	22.5538	114.087	No	Female	Yes	Not applicable	Not applicable	Not applicable	Xiao_2015_pig.SYZ-202B	NA	CTR	Not applicable	Not applicable	Not applicable	Omnivore	Not applicable	NA	Not applicable	Not applicable	Not applicable	Not applicable	Not applicable	Not applicable	Not applicable	Not applicable	NA	No	NA	Winter	2013	January	01_01_2013	No	Illumina HiSeq 2000	NA	98	Yes	No	NA	NA	NA	4125	12380	NA	NA	NA
SAMEA3663280	830	AF029763.1.1640_U|18S_rRNA|nucleus||Eukaryota|Alveolata|Ciliophora|Litostomatea|Trichostomatia|Balantidiidae_2|Neobalantidium|Neobalantidium_coli	1640	3.7386	1316	0.802439	Eukaryota_Alveolata_Ciliophora_Litostomatea_Trichostomatia_Balantidiidae_2_Neobalantidium	Neobalantidium_coli;Neobalantidium_coli_21_sp.	Eukaryota;PR2db human-associated protists;PR2db human-associated protists	Xiao_2016_pig	pr2	Symbiont	Pathogen	Neobalantidium	0	NA	Symbiont	Xiao_2015_pig_SYZ-202B	Xiao_2015_pig_SYZ-202B	feces [ENVO:00002003]	0	female	NA	China	public	Xiao_2016_pig	115515:Xiao, Liang	intestine environment [ENVO:2100002]	2013-01-01	2013-12-31	NA	historical data	ERS970429, SAMEA3663280	animal-associated habitat [ENVO:00006776]	host-associated	9823	metagenome	22.5538	114.087	country	CTR	ABX	1510822	pig gut metagenome	NA	NA	NA	NA	NA	NA	NA	NA	NA	NA	NA	NA	NA	NA	NA	NA	NA	NA	NA	Xiao_2015_pig_SYZ-202B	Xiao_2016_pig	fecal material [ENVO:00002003]	intestine environment [ENVO:2100002]	animal-associated environment [ENVO:01001002]	Animal gut	animal_samples	Xiao_2015_pig_SYZ-202B	Xiao_2016_pig	Gastrointestinal tract	Gut	Stool	Yes	Pig	9823	Sus scrofa domesticus	Chordata	Mammalia	Artiodactyla	Suidae	Sus	Tertiary mixed	Not included	NA	Farmed	Yes	Not applicable	Healthy	BGI Ark	China	Asia	22.5538	114.087	No	Female	Yes	Not applicable	Not applicable	Not applicable	Xiao_2015_pig.SYZ-202B	NA	CTR	Not applicable	Not applicable	Not applicable	Omnivore	Not applicable	NA	Not applicable	Not applicable	Not applicable	Not applicable	Not applicable	Not applicable	Not applicable	Not applicable	NA	No	NA	Winter	2013	January	01_01_2013	No	Illumina HiSeq 2000	NA	98	Yes	No	NA	NA	NA	4125	12380	NA	NA	NA
SAMEA3663280	31745	EF551180.1.1482_U|18S_rRNA|nucleus|strain_ENTEROII|Eukaryota|Excavata|Metamonada|Fornicata_X|Diplomonadida|Hexamitidae|Enteromonas|Enteromonas_hominis	1482	1	492	0.331984	Eukaryota_Excavata_Metamonada_Fornicata_X_Diplomonadida_Hexamitidae_Enteromonas	Enteromonas_hominis	Eukaryota;PR2db human-associated protists;PR2db human-associated protists	Xiao_2016_pig	pr2	Symbiont	Commensal	Enteromonas	0	NA	Symbiont	Xiao_2015_pig_SYZ-202B	Xiao_2015_pig_SYZ-202B	feces [ENVO:00002003]	0	female	NA	China	public	Xiao_2016_pig	115515:Xiao, Liang	intestine environment [ENVO:2100002]	2013-01-01	2013-12-31	NA	historical data	ERS970429, SAMEA3663280	animal-associated habitat [ENVO:00006776]	host-associated	9823	metagenome	22.5538	114.087	country	CTR	ABX	1510822	pig gut metagenome	NA	NA	NA	NA	NA	NA	NA	NA	NA	NA	NA	NA	NA	NA	NA	NA	NA	NA	NA	Xiao_2015_pig_SYZ-202B	Xiao_2016_pig	fecal material [ENVO:00002003]	intestine environment [ENVO:2100002]	animal-associated environment [ENVO:01001002]	Animal gut	animal_samples	Xiao_2015_pig_SYZ-202B	Xiao_2016_pig	Gastrointestinal tract	Gut	Stool	Yes	Pig	9823	Sus scrofa domesticus	Chordata	Mammalia	Artiodactyla	Suidae	Sus	Tertiary mixed	Not included	NA	Farmed	Yes	Not applicable	Healthy	BGI Ark	China	Asia	22.5538	114.087	No	Female	Yes	Not applicable	Not applicable	Not applicable	Xiao_2015_pig.SYZ-202B	NA	CTR	Not applicable	Not applicable	Not applicable	Omnivore	Not applicable	NA	Not applicable	Not applicable	Not applicable	Not applicable	Not applicable	Not applicable	Not applicable	Not applicable	NA	No	NA	Winter	2013	January	01_01_2013	No	Illumina HiSeq 2000	NA	98	Yes	No	NA	NA	NA	4125	12380	NA	NA	NA
SAMEA3663280	14234	KC148210.1.1907_U|18S_rRNA|nucleus||Eukaryota|Stramenopiles|Opalozoa|Opalinata|Opalinata_X|Blastocystis-Group|Blastocystis|Blastocystis_sp.	1907	1.53402	1543	0.809124	Eukaryota_Stramenopiles_Opalozoa_Opalinata_Opalinata_X_Blastocystis-Group_Blastocystis	Blastocystis_sp.	Eukaryota;PR2db human-associated protists;PR2db human-associated protists	Xiao_2016_pig	pr2	Symbiont	Commensal	Blastocystis	0	NA	Symbiont	Xiao_2015_pig_SYZ-202B	Xiao_2015_pig_SYZ-202B	feces [ENVO:00002003]	0	female	NA	China	public	Xiao_2016_pig	115515:Xiao, Liang	intestine environment [ENVO:2100002]	2013-01-01	2013-12-31	NA	historical data	ERS970429, SAMEA3663280	animal-associated habitat [ENVO:00006776]	host-associated	9823	metagenome	22.5538	114.087	country	CTR	ABX	1510822	pig gut metagenome	NA	NA	NA	NA	NA	NA	NA	NA	NA	NA	NA	NA	NA	NA	NA	NA	NA	NA	NA	Xiao_2015_pig_SYZ-202B	Xiao_2016_pig	fecal material [ENVO:00002003]	intestine environment [ENVO:2100002]	animal-associated environment [ENVO:01001002]	Animal gut	animal_samples	Xiao_2015_pig_SYZ-202B	Xiao_2016_pig	Gastrointestinal tract	Gut	Stool	Yes	Pig	9823	Sus scrofa domesticus	Chordata	Mammalia	Artiodactyla	Suidae	Sus	Tertiary mixed	Not included	NA	Farmed	Yes	Not applicable	Healthy	BGI Ark	China	Asia	22.5538	114.087	No	Female	Yes	Not applicable	Not applicable	Not applicable	Xiao_2015_pig.SYZ-202B	NA	CTR	Not applicable	Not applicable	Not applicable	Omnivore	Not applicable	NA	Not applicable	Not applicable	Not applicable	Not applicable	Not applicable	Not applicable	Not applicable	Not applicable	NA	No	NA	Winter	2013	January	01_01_2013	No	Illumina HiSeq 2000	NA	98	Yes	No	NA	NA	NA	4125	12380	NA	NA	NA
SAMEA3663280	22360	JN635740.1.2187_U|18S_rRNA|nucleus||Eukaryota|Amoebozoa|Conosa|Archamoebea|Mastigamoebida|Mastigamoebida_X|Iodamoeba|Iodamoeba_sp.	2187	1.43108	1422	0.650206	Eukaryota_Amoebozoa_Conosa_Archamoebea_Mastigamoebida_Mastigamoebida_X_Iodamoeba	Iodamoeba_sp.	Eukaryota;PR2db human-associated protists;PR2db human-associated protists	Xiao_2016_pig	pr2	Symbiont	Parasite	Iodamoeba	0	NA	Symbiont	Xiao_2015_pig_SYZ-202B	Xiao_2015_pig_SYZ-202B	feces [ENVO:00002003]	0	female	NA	China	public	Xiao_2016_pig	115515:Xiao, Liang	intestine environment [ENVO:2100002]	2013-01-01	2013-12-31	NA	historical data	ERS970429, SAMEA3663280	animal-associated habitat [ENVO:00006776]	host-associated	9823	metagenome	22.5538	114.087	country	CTR	ABX	1510822	pig gut metagenome	NA	NA	NA	NA	NA	NA	NA	NA	NA	NA	NA	NA	NA	NA	NA	NA	NA	NA	NA	Xiao_2015_pig_SYZ-202B	Xiao_2016_pig	fecal material [ENVO:00002003]	intestine environment [ENVO:2100002]	animal-associated environment [ENVO:01001002]	Animal gut	animal_samples	Xiao_2015_pig_SYZ-202B	Xiao_2016_pig	Gastrointestinal tract	Gut	Stool	Yes	Pig	9823	Sus scrofa domesticus	Chordata	Mammalia	Artiodactyla	Suidae	Sus	Tertiary mixed	Not included	NA	Farmed	Yes	Not applicable	Healthy	BGI Ark	China	Asia	22.5538	114.087	No	Female	Yes	Not applicable	Not applicable	Not applicable	Xiao_2015_pig.SYZ-202B	NA	CTR	Not applicable	Not applicable	Not applicable	Omnivore	Not applicable	NA	Not applicable	Not applicable	Not applicable	Not applicable	Not applicable	Not applicable	Not applicable	Not applicable	NA	No	NA	Winter	2013	January	01_01_2013	No	Illumina HiSeq 2000	NA	98	Yes	No	NA	NA	NA	4125	12380	NA	NA	NA
SAMEA3663281	22360	JN635740.1.2187_U|18S_rRNA|nucleus||Eukaryota|Amoebozoa|Conosa|Archamoebea|Mastigamoebida|Mastigamoebida_X|Iodamoeba|Iodamoeba_sp.	2187	5.98458	1946	0.889803	Eukaryota_Amoebozoa_Conosa_Archamoebea_Mastigamoebida_Mastigamoebida_X_Iodamoeba	Iodamoeba_sp.	Eukaryota;PR2db human-associated protists;PR2db human-associated protists	Xiao_2016_pig	pr2	Symbiont	Parasite	Iodamoeba	0	NA	Symbiont	Xiao_2015_pig_SYZ-428B	Xiao_2015_pig_SYZ-428B	feces [ENVO:00002003]	0	female	NA	China	public	Xiao_2016_pig	115515:Xiao, Liang	intestine environment [ENVO:2100002]	2013-01-01	2013-12-31	NA	historical data	ERS970430, SAMEA3663281	animal-associated habitat [ENVO:00006776]	host-associated	9823	metagenome	22.5538	114.087	country	CTR	ABX	1510822	pig gut metagenome	NA	NA	NA	NA	NA	NA	NA	NA	NA	NA	NA	NA	NA	NA	NA	NA	NA	NA	NA	Xiao_2015_pig_SYZ-428B	Xiao_2016_pig	fecal material [ENVO:00002003]	intestine environment [ENVO:2100002]	animal-associated environment [ENVO:01001002]	Animal gut	animal_samples	Xiao_2015_pig_SYZ-428B	Xiao_2016_pig	Gastrointestinal tract	Gut	Stool	Yes	Pig	9823	Sus scrofa domesticus	Chordata	Mammalia	Artiodactyla	Suidae	Sus	Tertiary mixed	Not included	NA	Farmed	Yes	Not applicable	Healthy	BGI Ark	China	Asia	22.5538	114.087	No	Female	Yes	Not applicable	Not applicable	Not applicable	Xiao_2015_pig.SYZ-428B	NA	CTR	Not applicable	Not applicable	Not applicable	Omnivore	Not applicable	NA	Not applicable	Not applicable	Not applicable	Not applicable	Not applicable	Not applicable	Not applicable	Not applicable	NA	No	NA	Winter	2013	January	01_01_2013	No	Illumina HiSeq 2000	NA	98	Yes	No	NA	NA	NA	3891	12332	NA	NA	NA
SAMEA3663281	18178	DQ286372.1.1972_U|18S_rRNA|nucleus|strain_Hue|Eukaryota|Amoebozoa|Conosa|Archamoebea|Archamoebea_X|Entamoebidae|Entamoeba|Entamoeba_suis	1972	2.11013	1589	0.805781	Eukaryota_Amoebozoa_Conosa_Archamoebea_Archamoebea_X_Entamoebidae_Entamoeba	Entamoeba_suis	Eukaryota;PR2db human-associated protists;PR2db human-associated protists	Xiao_2016_pig	pr2	Symbiont	Commensal	Entamoeba	0	NA	Symbiont	Xiao_2015_pig_SYZ-428B	Xiao_2015_pig_SYZ-428B	feces [ENVO:00002003]	0	female	NA	China	public	Xiao_2016_pig	115515:Xiao, Liang	intestine environment [ENVO:2100002]	2013-01-01	2013-12-31	NA	historical data	ERS970430, SAMEA3663281	animal-associated habitat [ENVO:00006776]	host-associated	9823	metagenome	22.5538	114.087	country	CTR	ABX	1510822	pig gut metagenome	NA	NA	NA	NA	NA	NA	NA	NA	NA	NA	NA	NA	NA	NA	NA	NA	NA	NA	NA	Xiao_2015_pig_SYZ-428B	Xiao_2016_pig	fecal material [ENVO:00002003]	intestine environment [ENVO:2100002]	animal-associated environment [ENVO:01001002]	Animal gut	animal_samples	Xiao_2015_pig_SYZ-428B	Xiao_2016_pig	Gastrointestinal tract	Gut	Stool	Yes	Pig	9823	Sus scrofa domesticus	Chordata	Mammalia	Artiodactyla	Suidae	Sus	Tertiary mixed	Not included	NA	Farmed	Yes	Not applicable	Healthy	BGI Ark	China	Asia	22.5538	114.087	No	Female	Yes	Not applicable	Not applicable	Not applicable	Xiao_2015_pig.SYZ-428B	NA	CTR	Not applicable	Not applicable	Not applicable	Omnivore	Not applicable	NA	Not applicable	Not applicable	Not applicable	Not applicable	Not applicable	Not applicable	Not applicable	Not applicable	NA	No	NA	Winter	2013	January	01_01_2013	No	Illumina HiSeq 2000	NA	98	Yes	No	NA	NA	NA	3891	12332	NA	NA	NA
SAMEA3663281	830	AF029763.1.1640_U|18S_rRNA|nucleus||Eukaryota|Alveolata|Ciliophora|Litostomatea|Trichostomatia|Balantidiidae_2|Neobalantidium|Neobalantidium_coli	1640	2.54105	1218	0.742683	Eukaryota_Alveolata_Ciliophora_Litostomatea_Trichostomatia_Balantidiidae_2_Neobalantidium	Neobalantidium_coli;Neobalantidium_coli_21_sp.	Eukaryota;PR2db human-associated protists;PR2db human-associated protists	Xiao_2016_pig	pr2	Symbiont	Pathogen	Neobalantidium	0	NA	Symbiont	Xiao_2015_pig_SYZ-428B	Xiao_2015_pig_SYZ-428B	feces [ENVO:00002003]	0	female	NA	China	public	Xiao_2016_pig	115515:Xiao, Liang	intestine environment [ENVO:2100002]	2013-01-01	2013-12-31	NA	historical data	ERS970430, SAMEA3663281	animal-associated habitat [ENVO:00006776]	host-associated	9823	metagenome	22.5538	114.087	country	CTR	ABX	1510822	pig gut metagenome	NA	NA	NA	NA	NA	NA	NA	NA	NA	NA	NA	NA	NA	NA	NA	NA	NA	NA	NA	Xiao_2015_pig_SYZ-428B	Xiao_2016_pig	fecal material [ENVO:00002003]	intestine environment [ENVO:2100002]	animal-associated environment [ENVO:01001002]	Animal gut	animal_samples	Xiao_2015_pig_SYZ-428B	Xiao_2016_pig	Gastrointestinal tract	Gut	Stool	Yes	Pig	9823	Sus scrofa domesticus	Chordata	Mammalia	Artiodactyla	Suidae	Sus	Tertiary mixed	Not included	NA	Farmed	Yes	Not applicable	Healthy	BGI Ark	China	Asia	22.5538	114.087	No	Female	Yes	Not applicable	Not applicable	Not applicable	Xiao_2015_pig.SYZ-428B	NA	CTR	Not applicable	Not applicable	Not applicable	Omnivore	Not applicable	NA	Not applicable	Not applicable	Not applicable	Not applicable	Not applicable	Not applicable	Not applicable	Not applicable	NA	No	NA	Winter	2013	January	01_01_2013	No	Illumina HiSeq 2000	NA	98	Yes	No	NA	NA	NA	3891	12332	NA	NA	NA
SAMEA3663281	31745	EF551180.1.1482_U|18S_rRNA|nucleus|strain_ENTEROII|Eukaryota|Excavata|Metamonada|Fornicata_X|Diplomonadida|Hexamitidae|Enteromonas|Enteromonas_hominis	1482	1.46552	928	0.626181	Eukaryota_Excavata_Metamonada_Fornicata_X_Diplomonadida_Hexamitidae_Enteromonas	Enteromonas_hominis	Eukaryota;PR2db human-associated protists;PR2db human-associated protists	Xiao_2016_pig	pr2	Symbiont	Commensal	Enteromonas	0	NA	Symbiont	Xiao_2015_pig_SYZ-428B	Xiao_2015_pig_SYZ-428B	feces [ENVO:00002003]	0	female	NA	China	public	Xiao_2016_pig	115515:Xiao, Liang	intestine environment [ENVO:2100002]	2013-01-01	2013-12-31	NA	historical data	ERS970430, SAMEA3663281	animal-associated habitat [ENVO:00006776]	host-associated	9823	metagenome	22.5538	114.087	country	CTR	ABX	1510822	pig gut metagenome	NA	NA	NA	NA	NA	NA	NA	NA	NA	NA	NA	NA	NA	NA	NA	NA	NA	NA	NA	Xiao_2015_pig_SYZ-428B	Xiao_2016_pig	fecal material [ENVO:00002003]	intestine environment [ENVO:2100002]	animal-associated environment [ENVO:01001002]	Animal gut	animal_samples	Xiao_2015_pig_SYZ-428B	Xiao_2016_pig	Gastrointestinal tract	Gut	Stool	Yes	Pig	9823	Sus scrofa domesticus	Chordata	Mammalia	Artiodactyla	Suidae	Sus	Tertiary mixed	Not included	NA	Farmed	Yes	Not applicable	Healthy	BGI Ark	China	Asia	22.5538	114.087	No	Female	Yes	Not applicable	Not applicable	Not applicable	Xiao_2015_pig.SYZ-428B	NA	CTR	Not applicable	Not applicable	Not applicable	Omnivore	Not applicable	NA	Not applicable	Not applicable	Not applicable	Not applicable	Not applicable	Not applicable	Not applicable	Not applicable	NA	No	NA	Winter	2013	January	01_01_2013	No	Illumina HiSeq 2000	NA	98	Yes	No	NA	NA	NA	3891	12332	NA	NA	NA
SAMEA3663281	14234	KC148210.1.1907_U|18S_rRNA|nucleus||Eukaryota|Stramenopiles|Opalozoa|Opalinata|Opalinata_X|Blastocystis-Group|Blastocystis|Blastocystis_sp.	1907	3.33724	1791	0.939171	Eukaryota_Stramenopiles_Opalozoa_Opalinata_Opalinata_X_Blastocystis-Group_Blastocystis	Blastocystis_sp.	Eukaryota;PR2db human-associated protists;PR2db human-associated protists	Xiao_2016_pig	pr2	Symbiont	Commensal	Blastocystis	0	NA	Symbiont	Xiao_2015_pig_SYZ-428B	Xiao_2015_pig_SYZ-428B	feces [ENVO:00002003]	0	female	NA	China	public	Xiao_2016_pig	115515:Xiao, Liang	intestine environment [ENVO:2100002]	2013-01-01	2013-12-31	NA	historical data	ERS970430, SAMEA3663281	animal-associated habitat [ENVO:00006776]	host-associated	9823	metagenome	22.5538	114.087	country	CTR	ABX	1510822	pig gut metagenome	NA	NA	NA	NA	NA	NA	NA	NA	NA	NA	NA	NA	NA	NA	NA	NA	NA	NA	NA	Xiao_2015_pig_SYZ-428B	Xiao_2016_pig	fecal material [ENVO:00002003]	intestine environment [ENVO:2100002]	animal-associated environment [ENVO:01001002]	Animal gut	animal_samples	Xiao_2015_pig_SYZ-428B	Xiao_2016_pig	Gastrointestinal tract	Gut	Stool	Yes	Pig	9823	Sus scrofa domesticus	Chordata	Mammalia	Artiodactyla	Suidae	Sus	Tertiary mixed	Not included	NA	Farmed	Yes	Not applicable	Healthy	BGI Ark	China	Asia	22.5538	114.087	No	Female	Yes	Not applicable	Not applicable	Not applicable	Xiao_2015_pig.SYZ-428B	NA	CTR	Not applicable	Not applicable	Not applicable	Omnivore	Not applicable	NA	Not applicable	Not applicable	Not applicable	Not applicable	Not applicable	Not applicable	Not applicable	Not applicable	NA	No	NA	Winter	2013	January	01_01_2013	No	Illumina HiSeq 2000	NA	98	Yes	No	NA	NA	NA	3891	12332	NA	NA	NA
SAMEA3663282	18178	DQ286372.1.1972_U|18S_rRNA|nucleus|strain_Hue|Eukaryota|Amoebozoa|Conosa|Archamoebea|Archamoebea_X|Entamoebidae|Entamoeba|Entamoeba_suis	1972	1.02738	767	0.388945	Eukaryota_Amoebozoa_Conosa_Archamoebea_Archamoebea_X_Entamoebidae_Entamoeba	Entamoeba_suis	Eukaryota;PR2db human-associated protists;PR2db human-associated protists	Xiao_2016_pig	pr2	Symbiont	Commensal	Entamoeba	0	NA	Symbiont	Xiao_2015_pig_SYZ-430B	Xiao_2015_pig_SYZ-430B	feces [ENVO:00002003]	0	female	NA	China	public	Xiao_2016_pig	115515:Xiao, Liang	intestine environment [ENVO:2100002]	2013-01-01	2013-12-31	NA	historical data	ERS970431, SAMEA3663282	animal-associated habitat [ENVO:00006776]	host-associated	9823	metagenome	22.5538	114.087	country	CTR	ABX	1510822	pig gut metagenome	NA	NA	NA	NA	NA	NA	NA	NA	NA	NA	NA	NA	NA	NA	NA	NA	NA	NA	NA	Xiao_2015_pig_SYZ-430B	Xiao_2016_pig	fecal material [ENVO:00002003]	intestine environment [ENVO:2100002]	animal-associated environment [ENVO:01001002]	Animal gut	animal_samples	Xiao_2015_pig_SYZ-430B	Xiao_2016_pig	Gastrointestinal tract	Gut	Stool	Yes	Pig	9823	Sus scrofa domesticus	Chordata	Mammalia	Artiodactyla	Suidae	Sus	Tertiary mixed	Not included	NA	Farmed	Yes	Not applicable	Healthy	BGI Ark	China	Asia	22.5538	114.087	No	Female	Yes	Not applicable	Not applicable	Not applicable	Xiao_2015_pig.SYZ-430B	NA	CTR	Not applicable	Not applicable	Not applicable	Omnivore	Not applicable	NA	Not applicable	Not applicable	Not applicable	Not applicable	Not applicable	Not applicable	Not applicable	Not applicable	NA	No	NA	Winter	2013	January	01_01_2013	No	Illumina HiSeq 2000	NA	98	Yes	No	NA	NA	NA	4053	12977	NA	NA	NA
SAMEA3663282	22360	JN635740.1.2187_U|18S_rRNA|nucleus||Eukaryota|Amoebozoa|Conosa|Archamoebea|Mastigamoebida|Mastigamoebida_X|Iodamoeba|Iodamoeba_sp.	2187	2.45863	1668	0.762689	Eukaryota_Amoebozoa_Conosa_Archamoebea_Mastigamoebida_Mastigamoebida_X_Iodamoeba	Iodamoeba_sp.	Eukaryota;PR2db human-associated protists;PR2db human-associated protists	Xiao_2016_pig	pr2	Symbiont	Parasite	Iodamoeba	0	NA	Symbiont	Xiao_2015_pig_SYZ-430B	Xiao_2015_pig_SYZ-430B	feces [ENVO:00002003]	0	female	NA	China	public	Xiao_2016_pig	115515:Xiao, Liang	intestine environment [ENVO:2100002]	2013-01-01	2013-12-31	NA	historical data	ERS970431, SAMEA3663282	animal-associated habitat [ENVO:00006776]	host-associated	9823	metagenome	22.5538	114.087	country	CTR	ABX	1510822	pig gut metagenome	NA	NA	NA	NA	NA	NA	NA	NA	NA	NA	NA	NA	NA	NA	NA	NA	NA	NA	NA	Xiao_2015_pig_SYZ-430B	Xiao_2016_pig	fecal material [ENVO:00002003]	intestine environment [ENVO:2100002]	animal-associated environment [ENVO:01001002]	Animal gut	animal_samples	Xiao_2015_pig_SYZ-430B	Xiao_2016_pig	Gastrointestinal tract	Gut	Stool	Yes	Pig	9823	Sus scrofa domesticus	Chordata	Mammalia	Artiodactyla	Suidae	Sus	Tertiary mixed	Not included	NA	Farmed	Yes	Not applicable	Healthy	BGI Ark	China	Asia	22.5538	114.087	No	Female	Yes	Not applicable	Not applicable	Not applicable	Xiao_2015_pig.SYZ-430B	NA	CTR	Not applicable	Not applicable	Not applicable	Omnivore	Not applicable	NA	Not applicable	Not applicable	Not applicable	Not applicable	Not applicable	Not applicable	Not applicable	Not applicable	NA	No	NA	Winter	2013	January	01_01_2013	No	Illumina HiSeq 2000	NA	98	Yes	No	NA	NA	NA	4053	12977	NA	NA	NA
SAMEA3663282	830	AF029763.1.1640_U|18S_rRNA|nucleus||Eukaryota|Alveolata|Ciliophora|Litostomatea|Trichostomatia|Balantidiidae_2|Neobalantidium|Neobalantidium_coli	1640	1.03101	387	0.235976	Eukaryota_Alveolata_Ciliophora_Litostomatea_Trichostomatia_Balantidiidae_2_Neobalantidium	Neobalantidium_coli;Neobalantidium_coli_21_sp.	Eukaryota;PR2db human-associated protists;PR2db human-associated protists	Xiao_2016_pig	pr2	Symbiont	Pathogen	Neobalantidium	0	NA	Symbiont	Xiao_2015_pig_SYZ-430B	Xiao_2015_pig_SYZ-430B	feces [ENVO:00002003]	0	female	NA	China	public	Xiao_2016_pig	115515:Xiao, Liang	intestine environment [ENVO:2100002]	2013-01-01	2013-12-31	NA	historical data	ERS970431, SAMEA3663282	animal-associated habitat [ENVO:00006776]	host-associated	9823	metagenome	22.5538	114.087	country	CTR	ABX	1510822	pig gut metagenome	NA	NA	NA	NA	NA	NA	NA	NA	NA	NA	NA	NA	NA	NA	NA	NA	NA	NA	NA	Xiao_2015_pig_SYZ-430B	Xiao_2016_pig	fecal material [ENVO:00002003]	intestine environment [ENVO:2100002]	animal-associated environment [ENVO:01001002]	Animal gut	animal_samples	Xiao_2015_pig_SYZ-430B	Xiao_2016_pig	Gastrointestinal tract	Gut	Stool	Yes	Pig	9823	Sus scrofa domesticus	Chordata	Mammalia	Artiodactyla	Suidae	Sus	Tertiary mixed	Not included	NA	Farmed	Yes	Not applicable	Healthy	BGI Ark	China	Asia	22.5538	114.087	No	Female	Yes	Not applicable	Not applicable	Not applicable	Xiao_2015_pig.SYZ-430B	NA	CTR	Not applicable	Not applicable	Not applicable	Omnivore	Not applicable	NA	Not applicable	Not applicable	Not applicable	Not applicable	Not applicable	Not applicable	Not applicable	Not applicable	NA	No	NA	Winter	2013	January	01_01_2013	No	Illumina HiSeq 2000	NA	98	Yes	No	NA	NA	NA	4053	12977	NA	NA	NA
SAMEA3663282	14234	KC148210.1.1907_U|18S_rRNA|nucleus||Eukaryota|Stramenopiles|Opalozoa|Opalinata|Opalinata_X|Blastocystis-Group|Blastocystis|Blastocystis_sp.	1907	12.6554	1895	0.993707	Eukaryota_Stramenopiles_Opalozoa_Opalinata_Opalinata_X_Blastocystis-Group_Blastocystis	Blastocystis_sp.	Eukaryota;PR2db human-associated protists;PR2db human-associated protists	Xiao_2016_pig	pr2	Symbiont	Commensal	Blastocystis	0	NA	Symbiont	Xiao_2015_pig_SYZ-430B	Xiao_2015_pig_SYZ-430B	feces [ENVO:00002003]	0	female	NA	China	public	Xiao_2016_pig	115515:Xiao, Liang	intestine environment [ENVO:2100002]	2013-01-01	2013-12-31	NA	historical data	ERS970431, SAMEA3663282	animal-associated habitat [ENVO:00006776]	host-associated	9823	metagenome	22.5538	114.087	country	CTR	ABX	1510822	pig gut metagenome	NA	NA	NA	NA	NA	NA	NA	NA	NA	NA	NA	NA	NA	NA	NA	NA	NA	NA	NA	Xiao_2015_pig_SYZ-430B	Xiao_2016_pig	fecal material [ENVO:00002003]	intestine environment [ENVO:2100002]	animal-associated environment [ENVO:01001002]	Animal gut	animal_samples	Xiao_2015_pig_SYZ-430B	Xiao_2016_pig	Gastrointestinal tract	Gut	Stool	Yes	Pig	9823	Sus scrofa domesticus	Chordata	Mammalia	Artiodactyla	Suidae	Sus	Tertiary mixed	Not included	NA	Farmed	Yes	Not applicable	Healthy	BGI Ark	China	Asia	22.5538	114.087	No	Female	Yes	Not applicable	Not applicable	Not applicable	Xiao_2015_pig.SYZ-430B	NA	CTR	Not applicable	Not applicable	Not applicable	Omnivore	Not applicable	NA	Not applicable	Not applicable	Not applicable	Not applicable	Not applicable	Not applicable	Not applicable	Not applicable	NA	No	NA	Winter	2013	January	01_01_2013	No	Illumina HiSeq 2000	NA	98	Yes	No	NA	NA	NA	4053	12977	NA	NA	NA
SAMEA3663283	18178	DQ286372.1.1972_U|18S_rRNA|nucleus|strain_Hue|Eukaryota|Amoebozoa|Conosa|Archamoebea|Archamoebea_X|Entamoebidae|Entamoeba|Entamoeba_suis	1972	1.39231	780	0.395538	Eukaryota_Amoebozoa_Conosa_Archamoebea_Archamoebea_X_Entamoebidae_Entamoeba	Entamoeba_suis	Eukaryota;PR2db human-associated protists;PR2db human-associated protists	Xiao_2016_pig	pr2	Symbiont	Commensal	Entamoeba	0	NA	Symbiont	Xiao_2015_pig_SYZ-442B	Xiao_2015_pig_SYZ-442B	feces [ENVO:00002003]	0	female	NA	China	public	Xiao_2016_pig	115515:Xiao, Liang	intestine environment [ENVO:2100002]	2013-01-01	2013-12-31	NA	historical data	ERS970432, SAMEA3663283	animal-associated habitat [ENVO:00006776]	host-associated	9823	metagenome	22.5538	114.087	country	CTR	ABX	1510822	pig gut metagenome	NA	NA	NA	NA	NA	NA	NA	NA	NA	NA	NA	NA	NA	NA	NA	NA	NA	NA	NA	Xiao_2015_pig_SYZ-442B	Xiao_2016_pig	fecal material [ENVO:00002003]	intestine environment [ENVO:2100002]	animal-associated environment [ENVO:01001002]	Animal gut	animal_samples	Xiao_2015_pig_SYZ-442B	Xiao_2016_pig	Gastrointestinal tract	Gut	Stool	Yes	Pig	9823	Sus scrofa domesticus	Chordata	Mammalia	Artiodactyla	Suidae	Sus	Tertiary mixed	Not included	NA	Farmed	Yes	Not applicable	Healthy	BGI Ark	China	Asia	22.5538	114.087	No	Female	Yes	Not applicable	Not applicable	Not applicable	Xiao_2015_pig.SYZ-442B	NA	CTR	Not applicable	Not applicable	Not applicable	Omnivore	Not applicable	NA	Not applicable	Not applicable	Not applicable	Not applicable	Not applicable	Not applicable	Not applicable	Not applicable	NA	No	NA	Winter	2013	January	01_01_2013	No	Illumina HiSeq 2000	NA	97	Yes	No	NA	NA	NA	3644	10625	NA	NA	NA
SAMEA3663283	14234	KC148210.1.1907_U|18S_rRNA|nucleus||Eukaryota|Stramenopiles|Opalozoa|Opalinata|Opalinata_X|Blastocystis-Group|Blastocystis|Blastocystis_sp.	1907	2.24515	1599	0.83849	Eukaryota_Stramenopiles_Opalozoa_Opalinata_Opalinata_X_Blastocystis-Group_Blastocystis	Blastocystis_sp.	Eukaryota;PR2db human-associated protists;PR2db human-associated protists	Xiao_2016_pig	pr2	Symbiont	Commensal	Blastocystis	0	NA	Symbiont	Xiao_2015_pig_SYZ-442B	Xiao_2015_pig_SYZ-442B	feces [ENVO:00002003]	0	female	NA	China	public	Xiao_2016_pig	115515:Xiao, Liang	intestine environment [ENVO:2100002]	2013-01-01	2013-12-31	NA	historical data	ERS970432, SAMEA3663283	animal-associated habitat [ENVO:00006776]	host-associated	9823	metagenome	22.5538	114.087	country	CTR	ABX	1510822	pig gut metagenome	NA	NA	NA	NA	NA	NA	NA	NA	NA	NA	NA	NA	NA	NA	NA	NA	NA	NA	NA	Xiao_2015_pig_SYZ-442B	Xiao_2016_pig	fecal material [ENVO:00002003]	intestine environment [ENVO:2100002]	animal-associated environment [ENVO:01001002]	Animal gut	animal_samples	Xiao_2015_pig_SYZ-442B	Xiao_2016_pig	Gastrointestinal tract	Gut	Stool	Yes	Pig	9823	Sus scrofa domesticus	Chordata	Mammalia	Artiodactyla	Suidae	Sus	Tertiary mixed	Not included	NA	Farmed	Yes	Not applicable	Healthy	BGI Ark	China	Asia	22.5538	114.087	No	Female	Yes	Not applicable	Not applicable	Not applicable	Xiao_2015_pig.SYZ-442B	NA	CTR	Not applicable	Not applicable	Not applicable	Omnivore	Not applicable	NA	Not applicable	Not applicable	Not applicable	Not applicable	Not applicable	Not applicable	Not applicable	Not applicable	NA	No	NA	Winter	2013	January	01_01_2013	No	Illumina HiSeq 2000	NA	97	Yes	No	NA	NA	NA	3644	10625	NA	NA	NA
SAMEA3663283	22360	JN635740.1.2187_U|18S_rRNA|nucleus||Eukaryota|Amoebozoa|Conosa|Archamoebea|Mastigamoebida|Mastigamoebida_X|Iodamoeba|Iodamoeba_sp.	2187	2.5984	1250	0.571559	Eukaryota_Amoebozoa_Conosa_Archamoebea_Mastigamoebida_Mastigamoebida_X_Iodamoeba	Iodamoeba_sp.	Eukaryota;PR2db human-associated protists;PR2db human-associated protists	Xiao_2016_pig	pr2	Symbiont	Parasite	Iodamoeba	0	NA	Symbiont	Xiao_2015_pig_SYZ-442B	Xiao_2015_pig_SYZ-442B	feces [ENVO:00002003]	0	female	NA	China	public	Xiao_2016_pig	115515:Xiao, Liang	intestine environment [ENVO:2100002]	2013-01-01	2013-12-31	NA	historical data	ERS970432, SAMEA3663283	animal-associated habitat [ENVO:00006776]	host-associated	9823	metagenome	22.5538	114.087	country	CTR	ABX	1510822	pig gut metagenome	NA	NA	NA	NA	NA	NA	NA	NA	NA	NA	NA	NA	NA	NA	NA	NA	NA	NA	NA	Xiao_2015_pig_SYZ-442B	Xiao_2016_pig	fecal material [ENVO:00002003]	intestine environment [ENVO:2100002]	animal-associated environment [ENVO:01001002]	Animal gut	animal_samples	Xiao_2015_pig_SYZ-442B	Xiao_2016_pig	Gastrointestinal tract	Gut	Stool	Yes	Pig	9823	Sus scrofa domesticus	Chordata	Mammalia	Artiodactyla	Suidae	Sus	Tertiary mixed	Not included	NA	Farmed	Yes	Not applicable	Healthy	BGI Ark	China	Asia	22.5538	114.087	No	Female	Yes	Not applicable	Not applicable	Not applicable	Xiao_2015_pig.SYZ-442B	NA	CTR	Not applicable	Not applicable	Not applicable	Omnivore	Not applicable	NA	Not applicable	Not applicable	Not applicable	Not applicable	Not applicable	Not applicable	Not applicable	Not applicable	NA	No	NA	Winter	2013	January	01_01_2013	No	Illumina HiSeq 2000	NA	97	Yes	No	NA	NA	NA	3644	10625	NA	NA	NA
SAMEA3663284	14234	KC148210.1.1907_U|18S_rRNA|nucleus||Eukaryota|Stramenopiles|Opalozoa|Opalinata|Opalinata_X|Blastocystis-Group|Blastocystis|Blastocystis_sp.	1907	17.4584	1889	0.990561	Eukaryota_Stramenopiles_Opalozoa_Opalinata_Opalinata_X_Blastocystis-Group_Blastocystis	Blastocystis_sp.	Eukaryota;PR2db human-associated protists;PR2db human-associated protists	Xiao_2016_pig	pr2	Symbiont	Commensal	Blastocystis	0	NA	Symbiont	Xiao_2015_pig_SYZ-533B	Xiao_2015_pig_SYZ-533B	feces [ENVO:00002003]	0	female	NA	China	public	Xiao_2016_pig	115515:Xiao, Liang	intestine environment [ENVO:2100002]	2013-01-01	2013-12-31	NA	historical data	ERS970433, SAMEA3663284	animal-associated habitat [ENVO:00006776]	host-associated	9823	metagenome	22.5538	114.087	country	CTR	ABX	1510822	pig gut metagenome	NA	NA	NA	NA	NA	NA	NA	NA	NA	NA	NA	NA	NA	NA	NA	NA	NA	NA	NA	Xiao_2015_pig_SYZ-533B	Xiao_2016_pig	fecal material [ENVO:00002003]	intestine environment [ENVO:2100002]	animal-associated environment [ENVO:01001002]	Animal gut	animal_samples	Xiao_2015_pig_SYZ-533B	Xiao_2016_pig	Gastrointestinal tract	Gut	Stool	Yes	Pig	9823	Sus scrofa domesticus	Chordata	Mammalia	Artiodactyla	Suidae	Sus	Tertiary mixed	Not included	NA	Farmed	Yes	Not applicable	Healthy	BGI Ark	China	Asia	22.5538	114.087	No	Female	Yes	Not applicable	Not applicable	Not applicable	Xiao_2015_pig.SYZ-533B	NA	CTR	Not applicable	Not applicable	Not applicable	Omnivore	Not applicable	NA	Not applicable	Not applicable	Not applicable	Not applicable	Not applicable	Not applicable	Not applicable	Not applicable	NA	No	NA	Winter	2013	January	01_01_2013	No	Illumina HiSeq 2000	NA	97	Yes	No	NA	NA	NA	3483	12503	NA	NA	NA
SAMEA3663284	830	AF029763.1.1640_U|18S_rRNA|nucleus||Eukaryota|Alveolata|Ciliophora|Litostomatea|Trichostomatia|Balantidiidae_2|Neobalantidium|Neobalantidium_coli	1640	8.68167	1577	0.961585	Eukaryota_Alveolata_Ciliophora_Litostomatea_Trichostomatia_Balantidiidae_2_Neobalantidium	Neobalantidium_coli;Neobalantidium_coli_21_sp.	Eukaryota;PR2db human-associated protists;PR2db human-associated protists	Xiao_2016_pig	pr2	Symbiont	Pathogen	Neobalantidium	0	NA	Symbiont	Xiao_2015_pig_SYZ-533B	Xiao_2015_pig_SYZ-533B	feces [ENVO:00002003]	0	female	NA	China	public	Xiao_2016_pig	115515:Xiao, Liang	intestine environment [ENVO:2100002]	2013-01-01	2013-12-31	NA	historical data	ERS970433, SAMEA3663284	animal-associated habitat [ENVO:00006776]	host-associated	9823	metagenome	22.5538	114.087	country	CTR	ABX	1510822	pig gut metagenome	NA	NA	NA	NA	NA	NA	NA	NA	NA	NA	NA	NA	NA	NA	NA	NA	NA	NA	NA	Xiao_2015_pig_SYZ-533B	Xiao_2016_pig	fecal material [ENVO:00002003]	intestine environment [ENVO:2100002]	animal-associated environment [ENVO:01001002]	Animal gut	animal_samples	Xiao_2015_pig_SYZ-533B	Xiao_2016_pig	Gastrointestinal tract	Gut	Stool	Yes	Pig	9823	Sus scrofa domesticus	Chordata	Mammalia	Artiodactyla	Suidae	Sus	Tertiary mixed	Not included	NA	Farmed	Yes	Not applicable	Healthy	BGI Ark	China	Asia	22.5538	114.087	No	Female	Yes	Not applicable	Not applicable	Not applicable	Xiao_2015_pig.SYZ-533B	NA	CTR	Not applicable	Not applicable	Not applicable	Omnivore	Not applicable	NA	Not applicable	Not applicable	Not applicable	Not applicable	Not applicable	Not applicable	Not applicable	Not applicable	NA	No	NA	Winter	2013	January	01_01_2013	No	Illumina HiSeq 2000	NA	97	Yes	No	NA	NA	NA	3483	12503	NA	NA	NA
SAMEA3663284	13583	AJ566411.1.1863_U|18S_rRNA|nucleus||Eukaryota|Amoebozoa|Conosa|Archamoebea|Archamoebea_X|Entamoebidae|Entamoeba|Entamoeba_struthionis	1863	2.00403	1487	0.798175	Eukaryota_Amoebozoa_Conosa_Archamoebea_Archamoebea_X_Entamoebidae_Entamoeba	Entamoeba_struthionis;Entamoeba_polecki	Eukaryota;PR2db human-associated protists;PR2db human-associated protists	Xiao_2016_pig	pr2	Symbiont	Commensal	Entamoeba	0	NA	Symbiont	Xiao_2015_pig_SYZ-533B	Xiao_2015_pig_SYZ-533B	feces [ENVO:00002003]	0	female	NA	China	public	Xiao_2016_pig	115515:Xiao, Liang	intestine environment [ENVO:2100002]	2013-01-01	2013-12-31	NA	historical data	ERS970433, SAMEA3663284	animal-associated habitat [ENVO:00006776]	host-associated	9823	metagenome	22.5538	114.087	country	CTR	ABX	1510822	pig gut metagenome	NA	NA	NA	NA	NA	NA	NA	NA	NA	NA	NA	NA	NA	NA	NA	NA	NA	NA	NA	Xiao_2015_pig_SYZ-533B	Xiao_2016_pig	fecal material [ENVO:00002003]	intestine environment [ENVO:2100002]	animal-associated environment [ENVO:01001002]	Animal gut	animal_samples	Xiao_2015_pig_SYZ-533B	Xiao_2016_pig	Gastrointestinal tract	Gut	Stool	Yes	Pig	9823	Sus scrofa domesticus	Chordata	Mammalia	Artiodactyla	Suidae	Sus	Tertiary mixed	Not included	NA	Farmed	Yes	Not applicable	Healthy	BGI Ark	China	Asia	22.5538	114.087	No	Female	Yes	Not applicable	Not applicable	Not applicable	Xiao_2015_pig.SYZ-533B	NA	CTR	Not applicable	Not applicable	Not applicable	Omnivore	Not applicable	NA	Not applicable	Not applicable	Not applicable	Not applicable	Not applicable	Not applicable	Not applicable	Not applicable	NA	No	NA	Winter	2013	January	01_01_2013	No	Illumina HiSeq 2000	NA	97	Yes	No	NA	NA	NA	3483	12503	NA	NA	NA
SAMEA3663284	31745	EF551180.1.1482_U|18S_rRNA|nucleus|strain_ENTEROII|Eukaryota|Excavata|Metamonada|Fornicata_X|Diplomonadida|Hexamitidae|Enteromonas|Enteromonas_hominis	1482	1.1087	414	0.279352	Eukaryota_Excavata_Metamonada_Fornicata_X_Diplomonadida_Hexamitidae_Enteromonas	Enteromonas_hominis	Eukaryota;PR2db human-associated protists;PR2db human-associated protists	Xiao_2016_pig	pr2	Symbiont	Commensal	Enteromonas	0	NA	Symbiont	Xiao_2015_pig_SYZ-533B	Xiao_2015_pig_SYZ-533B	feces [ENVO:00002003]	0	female	NA	China	public	Xiao_2016_pig	115515:Xiao, Liang	intestine environment [ENVO:2100002]	2013-01-01	2013-12-31	NA	historical data	ERS970433, SAMEA3663284	animal-associated habitat [ENVO:00006776]	host-associated	9823	metagenome	22.5538	114.087	country	CTR	ABX	1510822	pig gut metagenome	NA	NA	NA	NA	NA	NA	NA	NA	NA	NA	NA	NA	NA	NA	NA	NA	NA	NA	NA	Xiao_2015_pig_SYZ-533B	Xiao_2016_pig	fecal material [ENVO:00002003]	intestine environment [ENVO:2100002]	animal-associated environment [ENVO:01001002]	Animal gut	animal_samples	Xiao_2015_pig_SYZ-533B	Xiao_2016_pig	Gastrointestinal tract	Gut	Stool	Yes	Pig	9823	Sus scrofa domesticus	Chordata	Mammalia	Artiodactyla	Suidae	Sus	Tertiary mixed	Not included	NA	Farmed	Yes	Not applicable	Healthy	BGI Ark	China	Asia	22.5538	114.087	No	Female	Yes	Not applicable	Not applicable	Not applicable	Xiao_2015_pig.SYZ-533B	NA	CTR	Not applicable	Not applicable	Not applicable	Omnivore	Not applicable	NA	Not applicable	Not applicable	Not applicable	Not applicable	Not applicable	Not applicable	Not applicable	Not applicable	NA	No	NA	Winter	2013	January	01_01_2013	No	Illumina HiSeq 2000	NA	97	Yes	No	NA	NA	NA	3483	12503	NA	NA	NA
SAMEA3663284	22360	JN635740.1.2187_U|18S_rRNA|nucleus||Eukaryota|Amoebozoa|Conosa|Archamoebea|Mastigamoebida|Mastigamoebida_X|Iodamoeba|Iodamoeba_sp.	2187	5.69717	2120	0.969364	Eukaryota_Amoebozoa_Conosa_Archamoebea_Mastigamoebida_Mastigamoebida_X_Iodamoeba	Iodamoeba_sp.	Eukaryota;PR2db human-associated protists;PR2db human-associated protists	Xiao_2016_pig	pr2	Symbiont	Parasite	Iodamoeba	0	NA	Symbiont	Xiao_2015_pig_SYZ-533B	Xiao_2015_pig_SYZ-533B	feces [ENVO:00002003]	0	female	NA	China	public	Xiao_2016_pig	115515:Xiao, Liang	intestine environment [ENVO:2100002]	2013-01-01	2013-12-31	NA	historical data	ERS970433, SAMEA3663284	animal-associated habitat [ENVO:00006776]	host-associated	9823	metagenome	22.5538	114.087	country	CTR	ABX	1510822	pig gut metagenome	NA	NA	NA	NA	NA	NA	NA	NA	NA	NA	NA	NA	NA	NA	NA	NA	NA	NA	NA	Xiao_2015_pig_SYZ-533B	Xiao_2016_pig	fecal material [ENVO:00002003]	intestine environment [ENVO:2100002]	animal-associated environment [ENVO:01001002]	Animal gut	animal_samples	Xiao_2015_pig_SYZ-533B	Xiao_2016_pig	Gastrointestinal tract	Gut	Stool	Yes	Pig	9823	Sus scrofa domesticus	Chordata	Mammalia	Artiodactyla	Suidae	Sus	Tertiary mixed	Not included	NA	Farmed	Yes	Not applicable	Healthy	BGI Ark	China	Asia	22.5538	114.087	No	Female	Yes	Not applicable	Not applicable	Not applicable	Xiao_2015_pig.SYZ-533B	NA	CTR	Not applicable	Not applicable	Not applicable	Omnivore	Not applicable	NA	Not applicable	Not applicable	Not applicable	Not applicable	Not applicable	Not applicable	Not applicable	Not applicable	NA	No	NA	Winter	2013	January	01_01_2013	No	Illumina HiSeq 2000	NA	97	Yes	No	NA	NA	NA	3483	12503	NA	NA	NA
SAMEA3663285	31745	EF551180.1.1482_U|18S_rRNA|nucleus|strain_ENTEROII|Eukaryota|Excavata|Metamonada|Fornicata_X|Diplomonadida|Hexamitidae|Enteromonas|Enteromonas_hominis	1482	2.29869	991	0.668691	Eukaryota_Excavata_Metamonada_Fornicata_X_Diplomonadida_Hexamitidae_Enteromonas	Enteromonas_hominis	Eukaryota;PR2db human-associated protists;PR2db human-associated protists	Xiao_2016_pig	pr2	Symbiont	Commensal	Enteromonas	0	NA	Symbiont	Xiao_2015_pig_SYZ-631B	Xiao_2015_pig_SYZ-631B	feces [ENVO:00002003]	0	female	NA	China	public	Xiao_2016_pig	115515:Xiao, Liang	intestine environment [ENVO:2100002]	2013-01-01	2013-12-31	NA	historical data	ERS970434, SAMEA3663285	animal-associated habitat [ENVO:00006776]	host-associated	9823	metagenome	22.5538	114.087	country	CTR	ABX	1510822	pig gut metagenome	NA	NA	NA	NA	NA	NA	NA	NA	NA	NA	NA	NA	NA	NA	NA	NA	NA	NA	NA	Xiao_2015_pig_SYZ-631B	Xiao_2016_pig	fecal material [ENVO:00002003]	intestine environment [ENVO:2100002]	animal-associated environment [ENVO:01001002]	Animal gut	animal_samples	Xiao_2015_pig_SYZ-631B	Xiao_2016_pig	Gastrointestinal tract	Gut	Stool	Yes	Pig	9823	Sus scrofa domesticus	Chordata	Mammalia	Artiodactyla	Suidae	Sus	Tertiary mixed	Not included	NA	Farmed	Yes	Not applicable	Healthy	BGI Ark	China	Asia	22.5538	114.087	No	Female	Yes	Not applicable	Not applicable	Not applicable	Xiao_2015_pig.SYZ-631B	NA	CTR	Not applicable	Not applicable	Not applicable	Omnivore	Not applicable	NA	Not applicable	Not applicable	Not applicable	Not applicable	Not applicable	Not applicable	Not applicable	Not applicable	NA	No	NA	Winter	2013	January	01_01_2013	No	Illumina HiSeq 2000	NA	97	Yes	No	NA	NA	NA	3834	11225	NA	NA	NA
SAMEA3663285	18178	DQ286372.1.1972_U|18S_rRNA|nucleus|strain_Hue|Eukaryota|Amoebozoa|Conosa|Archamoebea|Archamoebea_X|Entamoebidae|Entamoeba|Entamoeba_suis	1972	4.2646	1867	0.946755	Eukaryota_Amoebozoa_Conosa_Archamoebea_Archamoebea_X_Entamoebidae_Entamoeba	Entamoeba_suis	Eukaryota;PR2db human-associated protists;PR2db human-associated protists	Xiao_2016_pig	pr2	Symbiont	Commensal	Entamoeba	0	NA	Symbiont	Xiao_2015_pig_SYZ-631B	Xiao_2015_pig_SYZ-631B	feces [ENVO:00002003]	0	female	NA	China	public	Xiao_2016_pig	115515:Xiao, Liang	intestine environment [ENVO:2100002]	2013-01-01	2013-12-31	NA	historical data	ERS970434, SAMEA3663285	animal-associated habitat [ENVO:00006776]	host-associated	9823	metagenome	22.5538	114.087	country	CTR	ABX	1510822	pig gut metagenome	NA	NA	NA	NA	NA	NA	NA	NA	NA	NA	NA	NA	NA	NA	NA	NA	NA	NA	NA	Xiao_2015_pig_SYZ-631B	Xiao_2016_pig	fecal material [ENVO:00002003]	intestine environment [ENVO:2100002]	animal-associated environment [ENVO:01001002]	Animal gut	animal_samples	Xiao_2015_pig_SYZ-631B	Xiao_2016_pig	Gastrointestinal tract	Gut	Stool	Yes	Pig	9823	Sus scrofa domesticus	Chordata	Mammalia	Artiodactyla	Suidae	Sus	Tertiary mixed	Not included	NA	Farmed	Yes	Not applicable	Healthy	BGI Ark	China	Asia	22.5538	114.087	No	Female	Yes	Not applicable	Not applicable	Not applicable	Xiao_2015_pig.SYZ-631B	NA	CTR	Not applicable	Not applicable	Not applicable	Omnivore	Not applicable	NA	Not applicable	Not applicable	Not applicable	Not applicable	Not applicable	Not applicable	Not applicable	Not applicable	NA	No	NA	Winter	2013	January	01_01_2013	No	Illumina HiSeq 2000	NA	97	Yes	No	NA	NA	NA	3834	11225	NA	NA	NA
SAMEA3663285	3448	AB070998.1.1784_U|18S_rRNA|nucleus|strain_SY94-3|Eukaryota|Stramenopiles|Opalozoa|Opalinata|Opalinata_X|Blastocystis-Group|Blastocystis|Blastocystis_sp.	1784	4.57772	1679	0.941143	Eukaryota_Stramenopiles_Opalozoa_Opalinata_Opalinata_X_Blastocystis-Group_Blastocystis	Blastocystis_sp.;Blastocystis_hominis	Eukaryota;PR2db human-associated protists;PR2db human-associated protists	Xiao_2016_pig	pr2	Symbiont	Commensal	Blastocystis	0	NA	Symbiont	Xiao_2015_pig_SYZ-631B	Xiao_2015_pig_SYZ-631B	feces [ENVO:00002003]	0	female	NA	China	public	Xiao_2016_pig	115515:Xiao, Liang	intestine environment [ENVO:2100002]	2013-01-01	2013-12-31	NA	historical data	ERS970434, SAMEA3663285	animal-associated habitat [ENVO:00006776]	host-associated	9823	metagenome	22.5538	114.087	country	CTR	ABX	1510822	pig gut metagenome	NA	NA	NA	NA	NA	NA	NA	NA	NA	NA	NA	NA	NA	NA	NA	NA	NA	NA	NA	Xiao_2015_pig_SYZ-631B	Xiao_2016_pig	fecal material [ENVO:00002003]	intestine environment [ENVO:2100002]	animal-associated environment [ENVO:01001002]	Animal gut	animal_samples	Xiao_2015_pig_SYZ-631B	Xiao_2016_pig	Gastrointestinal tract	Gut	Stool	Yes	Pig	9823	Sus scrofa domesticus	Chordata	Mammalia	Artiodactyla	Suidae	Sus	Tertiary mixed	Not included	NA	Farmed	Yes	Not applicable	Healthy	BGI Ark	China	Asia	22.5538	114.087	No	Female	Yes	Not applicable	Not applicable	Not applicable	Xiao_2015_pig.SYZ-631B	NA	CTR	Not applicable	Not applicable	Not applicable	Omnivore	Not applicable	NA	Not applicable	Not applicable	Not applicable	Not applicable	Not applicable	Not applicable	Not applicable	Not applicable	NA	No	NA	Winter	2013	January	01_01_2013	No	Illumina HiSeq 2000	NA	97	Yes	No	NA	NA	NA	3834	11225	NA	NA	NA
SAMEA3663285	22360	JN635740.1.2187_U|18S_rRNA|nucleus||Eukaryota|Amoebozoa|Conosa|Archamoebea|Mastigamoebida|Mastigamoebida_X|Iodamoeba|Iodamoeba_sp.	2187	13.9385	2163	0.989026	Eukaryota_Amoebozoa_Conosa_Archamoebea_Mastigamoebida_Mastigamoebida_X_Iodamoeba	Iodamoeba_sp.	Eukaryota;PR2db human-associated protists;PR2db human-associated protists	Xiao_2016_pig	pr2	Symbiont	Parasite	Iodamoeba	0	NA	Symbiont	Xiao_2015_pig_SYZ-631B	Xiao_2015_pig_SYZ-631B	feces [ENVO:00002003]	0	female	NA	China	public	Xiao_2016_pig	115515:Xiao, Liang	intestine environment [ENVO:2100002]	2013-01-01	2013-12-31	NA	historical data	ERS970434, SAMEA3663285	animal-associated habitat [ENVO:00006776]	host-associated	9823	metagenome	22.5538	114.087	country	CTR	ABX	1510822	pig gut metagenome	NA	NA	NA	NA	NA	NA	NA	NA	NA	NA	NA	NA	NA	NA	NA	NA	NA	NA	NA	Xiao_2015_pig_SYZ-631B	Xiao_2016_pig	fecal material [ENVO:00002003]	intestine environment [ENVO:2100002]	animal-associated environment [ENVO:01001002]	Animal gut	animal_samples	Xiao_2015_pig_SYZ-631B	Xiao_2016_pig	Gastrointestinal tract	Gut	Stool	Yes	Pig	9823	Sus scrofa domesticus	Chordata	Mammalia	Artiodactyla	Suidae	Sus	Tertiary mixed	Not included	NA	Farmed	Yes	Not applicable	Healthy	BGI Ark	China	Asia	22.5538	114.087	No	Female	Yes	Not applicable	Not applicable	Not applicable	Xiao_2015_pig.SYZ-631B	NA	CTR	Not applicable	Not applicable	Not applicable	Omnivore	Not applicable	NA	Not applicable	Not applicable	Not applicable	Not applicable	Not applicable	Not applicable	Not applicable	Not applicable	NA	No	NA	Winter	2013	January	01_01_2013	No	Illumina HiSeq 2000	NA	97	Yes	No	NA	NA	NA	3834	11225	NA	NA	NA
