## Supplementary material for "Identification of eukaryotes as a bycatch in global microbiome data": Table S3 (part 283 of 347)

### Sheet: Animal (continued)
sampleID	cluster	genomeID	genomeLength	verticalCov	horizontalLenCov	fractionCov	fullTax	species	majorTaxGroup	studyName	referenceType	type1	type2	shortName	possible_contaminant_in_human_gut	Other_notes	type3	subject_id	sample_alias	environment_material	timepoint	sex	age_years	geographic_location	access_status	studies	publications	environment_feature	collection_date	collection_date_end	artificial	available_info	aliases	environment_biome	environmental_package	host_tax_id	investigation_type	latitude	longitude	location_resolution	subject_disease_status	intervention	tax_id	tax_scientific_name	strain	weight_kg.x	diet	added_materila	age_days	age_range	antibiotic	captivity	filtration_lower_threshold_um	filtration_upper_threshold_um	host	host_common_name	host_scientific_name	human_fmt_donor	location	note	phenotypic_information	study_accession	time_period	sample_alias__curated	study__curated	environment_material__curated	environment_feature__curated	environment_biome__curated	group__curated	group__curated_raw	Sample_alias	Study	Bodysite	Environment	Gut_sample_type	In_situ_sampling	Common_name	Host_taxa_id	Host_species	Phylum	Class	Order	Family	Genus	Breed_subspecies	Host_conservation_status_IUCN	Animal_age	Captivity_status	Alive_when_sampled	Age_months	Status	Region	Country	Continent	Lat	Lon	Elevation_meters	Sex	Abx	Premature	Delivery_mode	West	Subject_ID	Timepoint	Subject_disease_status	weight_kg.y	height_cm	bmi	Natural_diet	Study_diet_animal	Study_diet_animal.1	Smoker	Gestational_approximated_weeks	abx_at_birth	Birth_weight	text_timepoint	diet_notes	Gestational_notes	Mother_infant_coupleID	Host_diet_number_plants	Timeseries	Collection_season_dry_wet	Collection_season	Collection_year	Collection_month	Collection_date_DD_MM_YY	Multiomics	Sequencing_platform	Extraction_protocol	Read_length_bp	Paired	Family_info	Family_relationship	Diet_notes	Sample_flag	total_MG_coverage_25	total_MG_coverage	sum_read_count	sum_base_count	n_replicates
SAMEA3663285	830	AF029763.1.1640_U|18S_rRNA|nucleus||Eukaryota|Alveolata|Ciliophora|Litostomatea|Trichostomatia|Balantidiidae_2|Neobalantidium|Neobalantidium_coli	1640	8.7094	1638	0.99878	Eukaryota_Alveolata_Ciliophora_Litostomatea_Trichostomatia_Balantidiidae_2_Neobalantidium	Neobalantidium_coli;Neobalantidium_coli_21_sp.	Eukaryota;PR2db human-associated protists;PR2db human-associated protists	Xiao_2016_pig	pr2	Symbiont	Pathogen	Neobalantidium	0	NA	Symbiont	Xiao_2015_pig_SYZ-631B	Xiao_2015_pig_SYZ-631B	feces [ENVO:00002003]	0	female	NA	China	public	Xiao_2016_pig	115515:Xiao, Liang	intestine environment [ENVO:2100002]	2013-01-01	2013-12-31	NA	historical data	ERS970434, SAMEA3663285	animal-associated habitat [ENVO:00006776]	host-associated	9823	metagenome	22.5538	114.087	country	CTR	ABX	1510822	pig gut metagenome	NA	NA	NA	NA	NA	NA	NA	NA	NA	NA	NA	NA	NA	NA	NA	NA	NA	NA	NA	Xiao_2015_pig_SYZ-631B	Xiao_2016_pig	fecal material [ENVO:00002003]	intestine environment [ENVO:2100002]	animal-associated environment [ENVO:01001002]	Animal gut	animal_samples	Xiao_2015_pig_SYZ-631B	Xiao_2016_pig	Gastrointestinal tract	Gut	Stool	Yes	Pig	9823	Sus scrofa domesticus	Chordata	Mammalia	Artiodactyla	Suidae	Sus	Tertiary mixed	Not included	NA	Farmed	Yes	Not applicable	Healthy	BGI Ark	China	Asia	22.5538	114.087	No	Female	Yes	Not applicable	Not applicable	Not applicable	Xiao_2015_pig.SYZ-631B	NA	CTR	Not applicable	Not applicable	Not applicable	Omnivore	Not applicable	NA	Not applicable	Not applicable	Not applicable	Not applicable	Not applicable	Not applicable	Not applicable	Not applicable	NA	No	NA	Winter	2013	January	01_01_2013	No	Illumina HiSeq 2000	NA	97	Yes	No	NA	NA	NA	3834	11225	NA	NA	NA
SAMEA3663286	22360	JN635740.1.2187_U|18S_rRNA|nucleus||Eukaryota|Amoebozoa|Conosa|Archamoebea|Mastigamoebida|Mastigamoebida_X|Iodamoeba|Iodamoeba_sp.	2187	13.9073	2179	0.996342	Eukaryota_Amoebozoa_Conosa_Archamoebea_Mastigamoebida_Mastigamoebida_X_Iodamoeba	Iodamoeba_sp.	Eukaryota;PR2db human-associated protists;PR2db human-associated protists	Xiao_2016_pig	pr2	Symbiont	Parasite	Iodamoeba	0	NA	Symbiont	Xiao_2015_pig_SYZ-635B	Xiao_2015_pig_SYZ-635B	feces [ENVO:00002003]	0	female	NA	China	public	Xiao_2016_pig	115515:Xiao, Liang	intestine environment [ENVO:2100002]	2013-01-01	2013-12-31	NA	historical data	ERS970435, SAMEA3663286	animal-associated habitat [ENVO:00006776]	host-associated	9823	metagenome	22.5538	114.087	country	CTR	ABX	1510822	pig gut metagenome	NA	NA	NA	NA	NA	NA	NA	NA	NA	NA	NA	NA	NA	NA	NA	NA	NA	NA	NA	Xiao_2015_pig_SYZ-635B	Xiao_2016_pig	fecal material [ENVO:00002003]	intestine environment [ENVO:2100002]	animal-associated environment [ENVO:01001002]	Animal gut	animal_samples	Xiao_2015_pig_SYZ-635B	Xiao_2016_pig	Gastrointestinal tract	Gut	Stool	Yes	Pig	9823	Sus scrofa domesticus	Chordata	Mammalia	Artiodactyla	Suidae	Sus	Tertiary mixed	Not included	NA	Farmed	Yes	Not applicable	Healthy	BGI Ark	China	Asia	22.5538	114.087	No	Female	Yes	Not applicable	Not applicable	Not applicable	Xiao_2015_pig.SYZ-635B	NA	CTR	Not applicable	Not applicable	Not applicable	Omnivore	Not applicable	NA	Not applicable	Not applicable	Not applicable	Not applicable	Not applicable	Not applicable	Not applicable	Not applicable	NA	No	NA	Winter	2013	January	01_01_2013	No	Illumina HiSeq 2000	NA	97	Yes	No	NA	NA	NA	3059	10618	NA	NA	NA
SAMEA3663286	18178	DQ286372.1.1972_U|18S_rRNA|nucleus|strain_Hue|Eukaryota|Amoebozoa|Conosa|Archamoebea|Archamoebea_X|Entamoebidae|Entamoeba|Entamoeba_suis	1972	2.1161	1602	0.812373	Eukaryota_Amoebozoa_Conosa_Archamoebea_Archamoebea_X_Entamoebidae_Entamoeba	Entamoeba_suis	Eukaryota;PR2db human-associated protists;PR2db human-associated protists	Xiao_2016_pig	pr2	Symbiont	Commensal	Entamoeba	0	NA	Symbiont	Xiao_2015_pig_SYZ-635B	Xiao_2015_pig_SYZ-635B	feces [ENVO:00002003]	0	female	NA	China	public	Xiao_2016_pig	115515:Xiao, Liang	intestine environment [ENVO:2100002]	2013-01-01	2013-12-31	NA	historical data	ERS970435, SAMEA3663286	animal-associated habitat [ENVO:00006776]	host-associated	9823	metagenome	22.5538	114.087	country	CTR	ABX	1510822	pig gut metagenome	NA	NA	NA	NA	NA	NA	NA	NA	NA	NA	NA	NA	NA	NA	NA	NA	NA	NA	NA	Xiao_2015_pig_SYZ-635B	Xiao_2016_pig	fecal material [ENVO:00002003]	intestine environment [ENVO:2100002]	animal-associated environment [ENVO:01001002]	Animal gut	animal_samples	Xiao_2015_pig_SYZ-635B	Xiao_2016_pig	Gastrointestinal tract	Gut	Stool	Yes	Pig	9823	Sus scrofa domesticus	Chordata	Mammalia	Artiodactyla	Suidae	Sus	Tertiary mixed	Not included	NA	Farmed	Yes	Not applicable	Healthy	BGI Ark	China	Asia	22.5538	114.087	No	Female	Yes	Not applicable	Not applicable	Not applicable	Xiao_2015_pig.SYZ-635B	NA	CTR	Not applicable	Not applicable	Not applicable	Omnivore	Not applicable	NA	Not applicable	Not applicable	Not applicable	Not applicable	Not applicable	Not applicable	Not applicable	Not applicable	NA	No	NA	Winter	2013	January	01_01_2013	No	Illumina HiSeq 2000	NA	97	Yes	No	NA	NA	NA	3059	10618	NA	NA	NA
SAMEA3663286	3448	AB070998.1.1784_U|18S_rRNA|nucleus|strain_SY94-3|Eukaryota|Stramenopiles|Opalozoa|Opalinata|Opalinata_X|Blastocystis-Group|Blastocystis|Blastocystis_sp.	1784	7.52241	1740	0.975336	Eukaryota_Stramenopiles_Opalozoa_Opalinata_Opalinata_X_Blastocystis-Group_Blastocystis	Blastocystis_sp.;Blastocystis_hominis	Eukaryota;PR2db human-associated protists;PR2db human-associated protists	Xiao_2016_pig	pr2	Symbiont	Commensal	Blastocystis	0	NA	Symbiont	Xiao_2015_pig_SYZ-635B	Xiao_2015_pig_SYZ-635B	feces [ENVO:00002003]	0	female	NA	China	public	Xiao_2016_pig	115515:Xiao, Liang	intestine environment [ENVO:2100002]	2013-01-01	2013-12-31	NA	historical data	ERS970435, SAMEA3663286	animal-associated habitat [ENVO:00006776]	host-associated	9823	metagenome	22.5538	114.087	country	CTR	ABX	1510822	pig gut metagenome	NA	NA	NA	NA	NA	NA	NA	NA	NA	NA	NA	NA	NA	NA	NA	NA	NA	NA	NA	Xiao_2015_pig_SYZ-635B	Xiao_2016_pig	fecal material [ENVO:00002003]	intestine environment [ENVO:2100002]	animal-associated environment [ENVO:01001002]	Animal gut	animal_samples	Xiao_2015_pig_SYZ-635B	Xiao_2016_pig	Gastrointestinal tract	Gut	Stool	Yes	Pig	9823	Sus scrofa domesticus	Chordata	Mammalia	Artiodactyla	Suidae	Sus	Tertiary mixed	Not included	NA	Farmed	Yes	Not applicable	Healthy	BGI Ark	China	Asia	22.5538	114.087	No	Female	Yes	Not applicable	Not applicable	Not applicable	Xiao_2015_pig.SYZ-635B	NA	CTR	Not applicable	Not applicable	Not applicable	Omnivore	Not applicable	NA	Not applicable	Not applicable	Not applicable	Not applicable	Not applicable	Not applicable	Not applicable	Not applicable	NA	No	NA	Winter	2013	January	01_01_2013	No	Illumina HiSeq 2000	NA	97	Yes	No	NA	NA	NA	3059	10618	NA	NA	NA
SAMEA3663286	31745	EF551180.1.1482_U|18S_rRNA|nucleus|strain_ENTEROII|Eukaryota|Excavata|Metamonada|Fornicata_X|Diplomonadida|Hexamitidae|Enteromonas|Enteromonas_hominis	1482	1.56396	1110	0.748988	Eukaryota_Excavata_Metamonada_Fornicata_X_Diplomonadida_Hexamitidae_Enteromonas	Enteromonas_hominis	Eukaryota;PR2db human-associated protists;PR2db human-associated protists	Xiao_2016_pig	pr2	Symbiont	Commensal	Enteromonas	0	NA	Symbiont	Xiao_2015_pig_SYZ-635B	Xiao_2015_pig_SYZ-635B	feces [ENVO:00002003]	0	female	NA	China	public	Xiao_2016_pig	115515:Xiao, Liang	intestine environment [ENVO:2100002]	2013-01-01	2013-12-31	NA	historical data	ERS970435, SAMEA3663286	animal-associated habitat [ENVO:00006776]	host-associated	9823	metagenome	22.5538	114.087	country	CTR	ABX	1510822	pig gut metagenome	NA	NA	NA	NA	NA	NA	NA	NA	NA	NA	NA	NA	NA	NA	NA	NA	NA	NA	NA	Xiao_2015_pig_SYZ-635B	Xiao_2016_pig	fecal material [ENVO:00002003]	intestine environment [ENVO:2100002]	animal-associated environment [ENVO:01001002]	Animal gut	animal_samples	Xiao_2015_pig_SYZ-635B	Xiao_2016_pig	Gastrointestinal tract	Gut	Stool	Yes	Pig	9823	Sus scrofa domesticus	Chordata	Mammalia	Artiodactyla	Suidae	Sus	Tertiary mixed	Not included	NA	Farmed	Yes	Not applicable	Healthy	BGI Ark	China	Asia	22.5538	114.087	No	Female	Yes	Not applicable	Not applicable	Not applicable	Xiao_2015_pig.SYZ-635B	NA	CTR	Not applicable	Not applicable	Not applicable	Omnivore	Not applicable	NA	Not applicable	Not applicable	Not applicable	Not applicable	Not applicable	Not applicable	Not applicable	Not applicable	NA	No	NA	Winter	2013	January	01_01_2013	No	Illumina HiSeq 2000	NA	97	Yes	No	NA	NA	NA	3059	10618	NA	NA	NA
SAMEA3663286	830	AF029763.1.1640_U|18S_rRNA|nucleus||Eukaryota|Alveolata|Ciliophora|Litostomatea|Trichostomatia|Balantidiidae_2|Neobalantidium|Neobalantidium_coli	1640	6.33519	1617	0.985976	Eukaryota_Alveolata_Ciliophora_Litostomatea_Trichostomatia_Balantidiidae_2_Neobalantidium	Neobalantidium_coli;Neobalantidium_coli_21_sp.	Eukaryota;PR2db human-associated protists;PR2db human-associated protists	Xiao_2016_pig	pr2	Symbiont	Pathogen	Neobalantidium	0	NA	Symbiont	Xiao_2015_pig_SYZ-635B	Xiao_2015_pig_SYZ-635B	feces [ENVO:00002003]	0	female	NA	China	public	Xiao_2016_pig	115515:Xiao, Liang	intestine environment [ENVO:2100002]	2013-01-01	2013-12-31	NA	historical data	ERS970435, SAMEA3663286	animal-associated habitat [ENVO:00006776]	host-associated	9823	metagenome	22.5538	114.087	country	CTR	ABX	1510822	pig gut metagenome	NA	NA	NA	NA	NA	NA	NA	NA	NA	NA	NA	NA	NA	NA	NA	NA	NA	NA	NA	Xiao_2015_pig_SYZ-635B	Xiao_2016_pig	fecal material [ENVO:00002003]	intestine environment [ENVO:2100002]	animal-associated environment [ENVO:01001002]	Animal gut	animal_samples	Xiao_2015_pig_SYZ-635B	Xiao_2016_pig	Gastrointestinal tract	Gut	Stool	Yes	Pig	9823	Sus scrofa domesticus	Chordata	Mammalia	Artiodactyla	Suidae	Sus	Tertiary mixed	Not included	NA	Farmed	Yes	Not applicable	Healthy	BGI Ark	China	Asia	22.5538	114.087	No	Female	Yes	Not applicable	Not applicable	Not applicable	Xiao_2015_pig.SYZ-635B	NA	CTR	Not applicable	Not applicable	Not applicable	Omnivore	Not applicable	NA	Not applicable	Not applicable	Not applicable	Not applicable	Not applicable	Not applicable	Not applicable	Not applicable	NA	No	NA	Winter	2013	January	01_01_2013	No	Illumina HiSeq 2000	NA	97	Yes	No	NA	NA	NA	3059	10618	NA	NA	NA
SAMEA3663287	22360	JN635740.1.2187_U|18S_rRNA|nucleus||Eukaryota|Amoebozoa|Conosa|Archamoebea|Mastigamoebida|Mastigamoebida_X|Iodamoeba|Iodamoeba_sp.	2187	6.92286	2113	0.966164	Eukaryota_Amoebozoa_Conosa_Archamoebea_Mastigamoebida_Mastigamoebida_X_Iodamoeba	Iodamoeba_sp.	Eukaryota;PR2db human-associated protists;PR2db human-associated protists	Xiao_2016_pig	pr2	Symbiont	Parasite	Iodamoeba	0	NA	Symbiont	Xiao_2015_pig_SYZ-636B	Xiao_2015_pig_SYZ-636B	feces [ENVO:00002003]	0	female	NA	China	public	Xiao_2016_pig	115515:Xiao, Liang	intestine environment [ENVO:2100002]	2013-01-01	2013-12-31	NA	historical data	ERS970436, SAMEA3663287	animal-associated habitat [ENVO:00006776]	host-associated	9823	metagenome	22.5538	114.087	country	CTR	ABX	1510822	pig gut metagenome	NA	NA	NA	NA	NA	NA	NA	NA	NA	NA	NA	NA	NA	NA	NA	NA	NA	NA	NA	Xiao_2015_pig_SYZ-636B	Xiao_2016_pig	fecal material [ENVO:00002003]	intestine environment [ENVO:2100002]	animal-associated environment [ENVO:01001002]	Animal gut	animal_samples	Xiao_2015_pig_SYZ-636B	Xiao_2016_pig	Gastrointestinal tract	Gut	Stool	Yes	Pig	9823	Sus scrofa domesticus	Chordata	Mammalia	Artiodactyla	Suidae	Sus	Tertiary mixed	Not included	NA	Farmed	Yes	Not applicable	Healthy	BGI Ark	China	Asia	22.5538	114.087	No	Female	Yes	Not applicable	Not applicable	Not applicable	Xiao_2015_pig.SYZ-636B	NA	CTR	Not applicable	Not applicable	Not applicable	Omnivore	Not applicable	NA	Not applicable	Not applicable	Not applicable	Not applicable	Not applicable	Not applicable	Not applicable	Not applicable	NA	No	NA	Winter	2013	January	01_01_2013	No	Illumina HiSeq 2000	NA	97	Yes	No	NA	NA	NA	2464	9599	NA	NA	NA
SAMEA3663287	18178	DQ286372.1.1972_U|18S_rRNA|nucleus|strain_Hue|Eukaryota|Amoebozoa|Conosa|Archamoebea|Archamoebea_X|Entamoebidae|Entamoeba|Entamoeba_suis	1972	3.09663	1780	0.902637	Eukaryota_Amoebozoa_Conosa_Archamoebea_Archamoebea_X_Entamoebidae_Entamoeba	Entamoeba_suis	Eukaryota;PR2db human-associated protists;PR2db human-associated protists	Xiao_2016_pig	pr2	Symbiont	Commensal	Entamoeba	0	NA	Symbiont	Xiao_2015_pig_SYZ-636B	Xiao_2015_pig_SYZ-636B	feces [ENVO:00002003]	0	female	NA	China	public	Xiao_2016_pig	115515:Xiao, Liang	intestine environment [ENVO:2100002]	2013-01-01	2013-12-31	NA	historical data	ERS970436, SAMEA3663287	animal-associated habitat [ENVO:00006776]	host-associated	9823	metagenome	22.5538	114.087	country	CTR	ABX	1510822	pig gut metagenome	NA	NA	NA	NA	NA	NA	NA	NA	NA	NA	NA	NA	NA	NA	NA	NA	NA	NA	NA	Xiao_2015_pig_SYZ-636B	Xiao_2016_pig	fecal material [ENVO:00002003]	intestine environment [ENVO:2100002]	animal-associated environment [ENVO:01001002]	Animal gut	animal_samples	Xiao_2015_pig_SYZ-636B	Xiao_2016_pig	Gastrointestinal tract	Gut	Stool	Yes	Pig	9823	Sus scrofa domesticus	Chordata	Mammalia	Artiodactyla	Suidae	Sus	Tertiary mixed	Not included	NA	Farmed	Yes	Not applicable	Healthy	BGI Ark	China	Asia	22.5538	114.087	No	Female	Yes	Not applicable	Not applicable	Not applicable	Xiao_2015_pig.SYZ-636B	NA	CTR	Not applicable	Not applicable	Not applicable	Omnivore	Not applicable	NA	Not applicable	Not applicable	Not applicable	Not applicable	Not applicable	Not applicable	Not applicable	Not applicable	NA	No	NA	Winter	2013	January	01_01_2013	No	Illumina HiSeq 2000	NA	97	Yes	No	NA	NA	NA	2464	9599	NA	NA	NA
SAMEA3663287	830	AF029763.1.1640_U|18S_rRNA|nucleus||Eukaryota|Alveolata|Ciliophora|Litostomatea|Trichostomatia|Balantidiidae_2|Neobalantidium|Neobalantidium_coli	1640	10.7189	1341	0.817683	Eukaryota_Alveolata_Ciliophora_Litostomatea_Trichostomatia_Balantidiidae_2_Neobalantidium	Neobalantidium_coli;Neobalantidium_coli_21_sp.	Eukaryota;PR2db human-associated protists;PR2db human-associated protists	Xiao_2016_pig	pr2	Symbiont	Pathogen	Neobalantidium	0	NA	Symbiont	Xiao_2015_pig_SYZ-636B	Xiao_2015_pig_SYZ-636B	feces [ENVO:00002003]	0	female	NA	China	public	Xiao_2016_pig	115515:Xiao, Liang	intestine environment [ENVO:2100002]	2013-01-01	2013-12-31	NA	historical data	ERS970436, SAMEA3663287	animal-associated habitat [ENVO:00006776]	host-associated	9823	metagenome	22.5538	114.087	country	CTR	ABX	1510822	pig gut metagenome	NA	NA	NA	NA	NA	NA	NA	NA	NA	NA	NA	NA	NA	NA	NA	NA	NA	NA	NA	Xiao_2015_pig_SYZ-636B	Xiao_2016_pig	fecal material [ENVO:00002003]	intestine environment [ENVO:2100002]	animal-associated environment [ENVO:01001002]	Animal gut	animal_samples	Xiao_2015_pig_SYZ-636B	Xiao_2016_pig	Gastrointestinal tract	Gut	Stool	Yes	Pig	9823	Sus scrofa domesticus	Chordata	Mammalia	Artiodactyla	Suidae	Sus	Tertiary mixed	Not included	NA	Farmed	Yes	Not applicable	Healthy	BGI Ark	China	Asia	22.5538	114.087	No	Female	Yes	Not applicable	Not applicable	Not applicable	Xiao_2015_pig.SYZ-636B	NA	CTR	Not applicable	Not applicable	Not applicable	Omnivore	Not applicable	NA	Not applicable	Not applicable	Not applicable	Not applicable	Not applicable	Not applicable	Not applicable	Not applicable	NA	No	NA	Winter	2013	January	01_01_2013	No	Illumina HiSeq 2000	NA	97	Yes	No	NA	NA	NA	2464	9599	NA	NA	NA
SAMEA3663287	31745	EF551180.1.1482_U|18S_rRNA|nucleus|strain_ENTEROII|Eukaryota|Excavata|Metamonada|Fornicata_X|Diplomonadida|Hexamitidae|Enteromonas|Enteromonas_hominis	1482	1	373	0.251687	Eukaryota_Excavata_Metamonada_Fornicata_X_Diplomonadida_Hexamitidae_Enteromonas	Enteromonas_hominis	Eukaryota;PR2db human-associated protists;PR2db human-associated protists	Xiao_2016_pig	pr2	Symbiont	Commensal	Enteromonas	0	NA	Symbiont	Xiao_2015_pig_SYZ-636B	Xiao_2015_pig_SYZ-636B	feces [ENVO:00002003]	0	female	NA	China	public	Xiao_2016_pig	115515:Xiao, Liang	intestine environment [ENVO:2100002]	2013-01-01	2013-12-31	NA	historical data	ERS970436, SAMEA3663287	animal-associated habitat [ENVO:00006776]	host-associated	9823	metagenome	22.5538	114.087	country	CTR	ABX	1510822	pig gut metagenome	NA	NA	NA	NA	NA	NA	NA	NA	NA	NA	NA	NA	NA	NA	NA	NA	NA	NA	NA	Xiao_2015_pig_SYZ-636B	Xiao_2016_pig	fecal material [ENVO:00002003]	intestine environment [ENVO:2100002]	animal-associated environment [ENVO:01001002]	Animal gut	animal_samples	Xiao_2015_pig_SYZ-636B	Xiao_2016_pig	Gastrointestinal tract	Gut	Stool	Yes	Pig	9823	Sus scrofa domesticus	Chordata	Mammalia	Artiodactyla	Suidae	Sus	Tertiary mixed	Not included	NA	Farmed	Yes	Not applicable	Healthy	BGI Ark	China	Asia	22.5538	114.087	No	Female	Yes	Not applicable	Not applicable	Not applicable	Xiao_2015_pig.SYZ-636B	NA	CTR	Not applicable	Not applicable	Not applicable	Omnivore	Not applicable	NA	Not applicable	Not applicable	Not applicable	Not applicable	Not applicable	Not applicable	Not applicable	Not applicable	NA	No	NA	Winter	2013	January	01_01_2013	No	Illumina HiSeq 2000	NA	97	Yes	No	NA	NA	NA	2464	9599	NA	NA	NA
SAMEA3663287	3448	AB070998.1.1784_U|18S_rRNA|nucleus|strain_SY94-3|Eukaryota|Stramenopiles|Opalozoa|Opalinata|Opalinata_X|Blastocystis-Group|Blastocystis|Blastocystis_sp.	1784	3.52904	1429	0.801009	Eukaryota_Stramenopiles_Opalozoa_Opalinata_Opalinata_X_Blastocystis-Group_Blastocystis	Blastocystis_sp.;Blastocystis_hominis	Eukaryota;PR2db human-associated protists;PR2db human-associated protists	Xiao_2016_pig	pr2	Symbiont	Commensal	Blastocystis	0	NA	Symbiont	Xiao_2015_pig_SYZ-636B	Xiao_2015_pig_SYZ-636B	feces [ENVO:00002003]	0	female	NA	China	public	Xiao_2016_pig	115515:Xiao, Liang	intestine environment [ENVO:2100002]	2013-01-01	2013-12-31	NA	historical data	ERS970436, SAMEA3663287	animal-associated habitat [ENVO:00006776]	host-associated	9823	metagenome	22.5538	114.087	country	CTR	ABX	1510822	pig gut metagenome	NA	NA	NA	NA	NA	NA	NA	NA	NA	NA	NA	NA	NA	NA	NA	NA	NA	NA	NA	Xiao_2015_pig_SYZ-636B	Xiao_2016_pig	fecal material [ENVO:00002003]	intestine environment [ENVO:2100002]	animal-associated environment [ENVO:01001002]	Animal gut	animal_samples	Xiao_2015_pig_SYZ-636B	Xiao_2016_pig	Gastrointestinal tract	Gut	Stool	Yes	Pig	9823	Sus scrofa domesticus	Chordata	Mammalia	Artiodactyla	Suidae	Sus	Tertiary mixed	Not included	NA	Farmed	Yes	Not applicable	Healthy	BGI Ark	China	Asia	22.5538	114.087	No	Female	Yes	Not applicable	Not applicable	Not applicable	Xiao_2015_pig.SYZ-636B	NA	CTR	Not applicable	Not applicable	Not applicable	Omnivore	Not applicable	NA	Not applicable	Not applicable	Not applicable	Not applicable	Not applicable	Not applicable	Not applicable	Not applicable	NA	No	NA	Winter	2013	January	01_01_2013	No	Illumina HiSeq 2000	NA	97	Yes	No	NA	NA	NA	2464	9599	NA	NA	NA
SAMEA3663288	18178	DQ286372.1.1972_U|18S_rRNA|nucleus|strain_Hue|Eukaryota|Amoebozoa|Conosa|Archamoebea|Archamoebea_X|Entamoebidae|Entamoeba|Entamoeba_suis	1972	4.46563	1920	0.973631	Eukaryota_Amoebozoa_Conosa_Archamoebea_Archamoebea_X_Entamoebidae_Entamoeba	Entamoeba_suis	Eukaryota;PR2db human-associated protists;PR2db human-associated protists	Xiao_2016_pig	pr2	Symbiont	Commensal	Entamoeba	0	NA	Symbiont	Xiao_2015_pig_SYZ-A002B	Xiao_2015_pig_SYZ-A002B	feces [ENVO:00002003]	0	female	NA	China	public	Xiao_2016_pig	115515:Xiao, Liang	intestine environment [ENVO:2100002]	2013-01-01	2013-12-31	NA	historical data	ERS970437, SAMEA3663288	animal-associated habitat [ENVO:00006776]	host-associated	9823	metagenome	22.5538	114.087	country	CTR	ABX	1510822	pig gut metagenome	NA	NA	NA	NA	NA	NA	NA	NA	NA	NA	NA	NA	NA	NA	NA	NA	NA	NA	NA	Xiao_2015_pig_SYZ-A002B	Xiao_2016_pig	fecal material [ENVO:00002003]	intestine environment [ENVO:2100002]	animal-associated environment [ENVO:01001002]	Animal gut	animal_samples	Xiao_2015_pig_SYZ-A002B	Xiao_2016_pig	Gastrointestinal tract	Gut	Stool	Yes	Pig	9823	Sus scrofa domesticus	Chordata	Mammalia	Artiodactyla	Suidae	Sus	Tertiary mixed	Not included	NA	Farmed	Yes	Not applicable	Healthy	BGI Ark	China	Asia	22.5538	114.087	No	Female	Yes	Not applicable	Not applicable	Not applicable	Xiao_2015_pig.SYZ-A002B	NA	CTR	Not applicable	Not applicable	Not applicable	Omnivore	Not applicable	NA	Not applicable	Not applicable	Not applicable	Not applicable	Not applicable	Not applicable	Not applicable	Not applicable	NA	No	NA	Winter	2013	January	01_01_2013	No	Illumina HiSeq 2000	NA	98	Yes	No	NA	NA	NA	3722	11733	NA	NA	NA
SAMEA3663288	830	AF029763.1.1640_U|18S_rRNA|nucleus||Eukaryota|Alveolata|Ciliophora|Litostomatea|Trichostomatia|Balantidiidae_2|Neobalantidium|Neobalantidium_coli	1640	2.12981	701	0.427439	Eukaryota_Alveolata_Ciliophora_Litostomatea_Trichostomatia_Balantidiidae_2_Neobalantidium	Neobalantidium_coli;Neobalantidium_coli_21_sp.	Eukaryota;PR2db human-associated protists;PR2db human-associated protists	Xiao_2016_pig	pr2	Symbiont	Pathogen	Neobalantidium	0	NA	Symbiont	Xiao_2015_pig_SYZ-A002B	Xiao_2015_pig_SYZ-A002B	feces [ENVO:00002003]	0	female	NA	China	public	Xiao_2016_pig	115515:Xiao, Liang	intestine environment [ENVO:2100002]	2013-01-01	2013-12-31	NA	historical data	ERS970437, SAMEA3663288	animal-associated habitat [ENVO:00006776]	host-associated	9823	metagenome	22.5538	114.087	country	CTR	ABX	1510822	pig gut metagenome	NA	NA	NA	NA	NA	NA	NA	NA	NA	NA	NA	NA	NA	NA	NA	NA	NA	NA	NA	Xiao_2015_pig_SYZ-A002B	Xiao_2016_pig	fecal material [ENVO:00002003]	intestine environment [ENVO:2100002]	animal-associated environment [ENVO:01001002]	Animal gut	animal_samples	Xiao_2015_pig_SYZ-A002B	Xiao_2016_pig	Gastrointestinal tract	Gut	Stool	Yes	Pig	9823	Sus scrofa domesticus	Chordata	Mammalia	Artiodactyla	Suidae	Sus	Tertiary mixed	Not included	NA	Farmed	Yes	Not applicable	Healthy	BGI Ark	China	Asia	22.5538	114.087	No	Female	Yes	Not applicable	Not applicable	Not applicable	Xiao_2015_pig.SYZ-A002B	NA	CTR	Not applicable	Not applicable	Not applicable	Omnivore	Not applicable	NA	Not applicable	Not applicable	Not applicable	Not applicable	Not applicable	Not applicable	Not applicable	Not applicable	NA	No	NA	Winter	2013	January	01_01_2013	No	Illumina HiSeq 2000	NA	98	Yes	No	NA	NA	NA	3722	11733	NA	NA	NA
SAMEA3663288	MTclstr_v1_5266	NC_011213.1	28382	1.2671	1430	0.0504	Eukaryota_Sar_Stramenopiles_Bigyra_Opalozoa_Opalinata_Blastocystidae_Blastocystis	Blastocystis sp.	Eukaryota;Protists;Other Protists	Xiao_2016_pig	mt	Symbiont	Commensal	Blastocystis-cluster5266	0	NA	Symbiont	Xiao_2015_pig_SYZ-A002B	Xiao_2015_pig_SYZ-A002B	feces [ENVO:00002003]	0	female	NA	China	public	Xiao_2016_pig	115515:Xiao, Liang	intestine environment [ENVO:2100002]	2013-01-01	2013-12-31	NA	historical data	ERS970437, SAMEA3663288	animal-associated habitat [ENVO:00006776]	host-associated	9823	metagenome	22.5538	114.087	country	CTR	ABX	1510822	pig gut metagenome	NA	NA	NA	NA	NA	NA	NA	NA	NA	NA	NA	NA	NA	NA	NA	NA	NA	NA	NA	Xiao_2015_pig_SYZ-A002B	Xiao_2016_pig	fecal material [ENVO:00002003]	intestine environment [ENVO:2100002]	animal-associated environment [ENVO:01001002]	Animal gut	animal_samples	Xiao_2015_pig_SYZ-A002B	Xiao_2016_pig	Gastrointestinal tract	Gut	Stool	Yes	Pig	9823	Sus scrofa domesticus	Chordata	Mammalia	Artiodactyla	Suidae	Sus	Tertiary mixed	Not included	NA	Farmed	Yes	Not applicable	Healthy	BGI Ark	China	Asia	22.5538	114.087	No	Female	Yes	Not applicable	Not applicable	Not applicable	Xiao_2015_pig.SYZ-A002B	NA	CTR	Not applicable	Not applicable	Not applicable	Omnivore	Not applicable	NA	Not applicable	Not applicable	Not applicable	Not applicable	Not applicable	Not applicable	Not applicable	Not applicable	NA	No	NA	Winter	2013	January	01_01_2013	No	Illumina HiSeq 2000	NA	98	Yes	No	NA	NA	NA	3722	11733	NA	NA	NA
SAMEA3663288	22360	JN635740.1.2187_U|18S_rRNA|nucleus||Eukaryota|Amoebozoa|Conosa|Archamoebea|Mastigamoebida|Mastigamoebida_X|Iodamoeba|Iodamoeba_sp.	2187	7.40395	2129	0.97348	Eukaryota_Amoebozoa_Conosa_Archamoebea_Mastigamoebida_Mastigamoebida_X_Iodamoeba	Iodamoeba_sp.	Eukaryota;PR2db human-associated protists;PR2db human-associated protists	Xiao_2016_pig	pr2	Symbiont	Parasite	Iodamoeba	0	NA	Symbiont	Xiao_2015_pig_SYZ-A002B	Xiao_2015_pig_SYZ-A002B	feces [ENVO:00002003]	0	female	NA	China	public	Xiao_2016_pig	115515:Xiao, Liang	intestine environment [ENVO:2100002]	2013-01-01	2013-12-31	NA	historical data	ERS970437, SAMEA3663288	animal-associated habitat [ENVO:00006776]	host-associated	9823	metagenome	22.5538	114.087	country	CTR	ABX	1510822	pig gut metagenome	NA	NA	NA	NA	NA	NA	NA	NA	NA	NA	NA	NA	NA	NA	NA	NA	NA	NA	NA	Xiao_2015_pig_SYZ-A002B	Xiao_2016_pig	fecal material [ENVO:00002003]	intestine environment [ENVO:2100002]	animal-associated environment [ENVO:01001002]	Animal gut	animal_samples	Xiao_2015_pig_SYZ-A002B	Xiao_2016_pig	Gastrointestinal tract	Gut	Stool	Yes	Pig	9823	Sus scrofa domesticus	Chordata	Mammalia	Artiodactyla	Suidae	Sus	Tertiary mixed	Not included	NA	Farmed	Yes	Not applicable	Healthy	BGI Ark	China	Asia	22.5538	114.087	No	Female	Yes	Not applicable	Not applicable	Not applicable	Xiao_2015_pig.SYZ-A002B	NA	CTR	Not applicable	Not applicable	Not applicable	Omnivore	Not applicable	NA	Not applicable	Not applicable	Not applicable	Not applicable	Not applicable	Not applicable	Not applicable	Not applicable	NA	No	NA	Winter	2013	January	01_01_2013	No	Illumina HiSeq 2000	NA	98	Yes	No	NA	NA	NA	3722	11733	NA	NA	NA
SAMEA3663288	31745	EF551180.1.1482_U|18S_rRNA|nucleus|strain_ENTEROII|Eukaryota|Excavata|Metamonada|Fornicata_X|Diplomonadida|Hexamitidae|Enteromonas|Enteromonas_hominis	1482	2.04678	962	0.649123	Eukaryota_Excavata_Metamonada_Fornicata_X_Diplomonadida_Hexamitidae_Enteromonas	Enteromonas_hominis	Eukaryota;PR2db human-associated protists;PR2db human-associated protists	Xiao_2016_pig	pr2	Symbiont	Commensal	Enteromonas	0	NA	Symbiont	Xiao_2015_pig_SYZ-A002B	Xiao_2015_pig_SYZ-A002B	feces [ENVO:00002003]	0	female	NA	China	public	Xiao_2016_pig	115515:Xiao, Liang	intestine environment [ENVO:2100002]	2013-01-01	2013-12-31	NA	historical data	ERS970437, SAMEA3663288	animal-associated habitat [ENVO:00006776]	host-associated	9823	metagenome	22.5538	114.087	country	CTR	ABX	1510822	pig gut metagenome	NA	NA	NA	NA	NA	NA	NA	NA	NA	NA	NA	NA	NA	NA	NA	NA	NA	NA	NA	Xiao_2015_pig_SYZ-A002B	Xiao_2016_pig	fecal material [ENVO:00002003]	intestine environment [ENVO:2100002]	animal-associated environment [ENVO:01001002]	Animal gut	animal_samples	Xiao_2015_pig_SYZ-A002B	Xiao_2016_pig	Gastrointestinal tract	Gut	Stool	Yes	Pig	9823	Sus scrofa domesticus	Chordata	Mammalia	Artiodactyla	Suidae	Sus	Tertiary mixed	Not included	NA	Farmed	Yes	Not applicable	Healthy	BGI Ark	China	Asia	22.5538	114.087	No	Female	Yes	Not applicable	Not applicable	Not applicable	Xiao_2015_pig.SYZ-A002B	NA	CTR	Not applicable	Not applicable	Not applicable	Omnivore	Not applicable	NA	Not applicable	Not applicable	Not applicable	Not applicable	Not applicable	Not applicable	Not applicable	Not applicable	NA	No	NA	Winter	2013	January	01_01_2013	No	Illumina HiSeq 2000	NA	98	Yes	No	NA	NA	NA	3722	11733	NA	NA	NA
SAMEA3663288	3448	AB070998.1.1784_U|18S_rRNA|nucleus|strain_SY94-3|Eukaryota|Stramenopiles|Opalozoa|Opalinata|Opalinata_X|Blastocystis-Group|Blastocystis|Blastocystis_sp.	1784	8.45476	1735	0.972534	Eukaryota_Stramenopiles_Opalozoa_Opalinata_Opalinata_X_Blastocystis-Group_Blastocystis	Blastocystis_sp.;Blastocystis_hominis	Eukaryota;PR2db human-associated protists;PR2db human-associated protists	Xiao_2016_pig	pr2	Symbiont	Commensal	Blastocystis	0	NA	Symbiont	Xiao_2015_pig_SYZ-A002B	Xiao_2015_pig_SYZ-A002B	feces [ENVO:00002003]	0	female	NA	China	public	Xiao_2016_pig	115515:Xiao, Liang	intestine environment [ENVO:2100002]	2013-01-01	2013-12-31	NA	historical data	ERS970437, SAMEA3663288	animal-associated habitat [ENVO:00006776]	host-associated	9823	metagenome	22.5538	114.087	country	CTR	ABX	1510822	pig gut metagenome	NA	NA	NA	NA	NA	NA	NA	NA	NA	NA	NA	NA	NA	NA	NA	NA	NA	NA	NA	Xiao_2015_pig_SYZ-A002B	Xiao_2016_pig	fecal material [ENVO:00002003]	intestine environment [ENVO:2100002]	animal-associated environment [ENVO:01001002]	Animal gut	animal_samples	Xiao_2015_pig_SYZ-A002B	Xiao_2016_pig	Gastrointestinal tract	Gut	Stool	Yes	Pig	9823	Sus scrofa domesticus	Chordata	Mammalia	Artiodactyla	Suidae	Sus	Tertiary mixed	Not included	NA	Farmed	Yes	Not applicable	Healthy	BGI Ark	China	Asia	22.5538	114.087	No	Female	Yes	Not applicable	Not applicable	Not applicable	Xiao_2015_pig.SYZ-A002B	NA	CTR	Not applicable	Not applicable	Not applicable	Omnivore	Not applicable	NA	Not applicable	Not applicable	Not applicable	Not applicable	Not applicable	Not applicable	Not applicable	Not applicable	NA	No	NA	Winter	2013	January	01_01_2013	No	Illumina HiSeq 2000	NA	98	Yes	No	NA	NA	NA	3722	11733	NA	NA	NA
SAMEA3663289	4459	JX565059.1.1571_U|18S_rRNA|nucleus||Eukaryota|Excavata|Metamonada|Trichomonadea|Trichomonadida|Trichomonadidae|Tetratrichomonas|Tetratrichomonas_buttreyi	1571	1.46176	340	0.216423	Eukaryota_Excavata_Metamonada_Trichomonadea_Trichomonadida_Trichomonadidae_Tetratrichomonas	Tetratrichomonas_buttreyi	Eukaryota;PR2db human-associated protists;PR2db human-associated protists	Xiao_2016_pig	pr2	Symbiont	Parasite	Tetratrichomonas	0	NA	Symbiont	Xiao_2015_pig_ZXZ-10Ba	Xiao_2015_pig_ZXZ-10Ba	feces [ENVO:00002003]	0	female	0.0164384	China	public	Xiao_2016_pig	115515:Xiao, Liang	intestine environment [ENVO:2100002]	2013-01-01	2013-12-31	NA	historical data	ERS970438, SAMEA3663289	animal-associated habitat [ENVO:00006776]	host-associated	9823	metagenome	22.5538	114.087	country	CTR	ABX	1510822	pig gut metagenome	NA	7	NA	NA	NA	NA	NA	NA	NA	NA	NA	NA	NA	NA	NA	NA	NA	NA	NA	Xiao_2015_pig_ZXZ-10Ba	Xiao_2016_pig	fecal material [ENVO:00002003]	intestine environment [ENVO:2100002]	animal-associated environment [ENVO:01001002]	Animal gut	animal_samples	Xiao_2015_pig_ZXZ-10Ba	Xiao_2016_pig	Gastrointestinal tract	Gut	Stool	Yes	Pig	9823	Sus scrofa domesticus	Chordata	Mammalia	Artiodactyla	Suidae	Sus	Tibetan pig	Not included	NA	Farmed	Yes	Not applicable	Healthy	BGI Ark	China	Asia	22.5538	114.087	No	Female	Yes	Not applicable	Not applicable	Not applicable	Xiao_2015_pig.ZXZ-10Ba	NA	CTR	Not applicable	Not applicable	Not applicable	Omnivore	Not applicable	NA	Not applicable	Not applicable	Not applicable	Not applicable	Not applicable	Not applicable	Not applicable	Not applicable	NA	No	NA	Winter	2013	January	01_01_2013	No	Illumina HiSeq 2000	NA	98	Yes	No	NA	NA	NA	1869	9580	NA	NA	NA
SAMEA3663289	MTclstr_v1_5266	NC_011213.1	28382	1.9323	2291	0.0807	Eukaryota_Sar_Stramenopiles_Bigyra_Opalozoa_Opalinata_Blastocystidae_Blastocystis	Blastocystis sp.	Eukaryota;Protists;Other Protists	Xiao_2016_pig	mt	Symbiont	Commensal	Blastocystis-cluster5266	0	NA	Symbiont	Xiao_2015_pig_ZXZ-10Ba	Xiao_2015_pig_ZXZ-10Ba	feces [ENVO:00002003]	0	female	0.0164384	China	public	Xiao_2016_pig	115515:Xiao, Liang	intestine environment [ENVO:2100002]	2013-01-01	2013-12-31	NA	historical data	ERS970438, SAMEA3663289	animal-associated habitat [ENVO:00006776]	host-associated	9823	metagenome	22.5538	114.087	country	CTR	ABX	1510822	pig gut metagenome	NA	7	NA	NA	NA	NA	NA	NA	NA	NA	NA	NA	NA	NA	NA	NA	NA	NA	NA	Xiao_2015_pig_ZXZ-10Ba	Xiao_2016_pig	fecal material [ENVO:00002003]	intestine environment [ENVO:2100002]	animal-associated environment [ENVO:01001002]	Animal gut	animal_samples	Xiao_2015_pig_ZXZ-10Ba	Xiao_2016_pig	Gastrointestinal tract	Gut	Stool	Yes	Pig	9823	Sus scrofa domesticus	Chordata	Mammalia	Artiodactyla	Suidae	Sus	Tibetan pig	Not included	NA	Farmed	Yes	Not applicable	Healthy	BGI Ark	China	Asia	22.5538	114.087	No	Female	Yes	Not applicable	Not applicable	Not applicable	Xiao_2015_pig.ZXZ-10Ba	NA	CTR	Not applicable	Not applicable	Not applicable	Omnivore	Not applicable	NA	Not applicable	Not applicable	Not applicable	Not applicable	Not applicable	Not applicable	Not applicable	Not applicable	NA	No	NA	Winter	2013	January	01_01_2013	No	Illumina HiSeq 2000	NA	98	Yes	No	NA	NA	NA	1869	9580	NA	NA	NA
SAMEA3663289	MTclstr_v1_6404	NC_023083.1	14768	1.2262	4293	0.2907	Eukaryota_Metazoa_Ecdysozoa_Arthropoda_Hexapoda_Insecta_Pterygota_Neoptera_Paraneoptera_Hemiptera_Heteroptera_Panheteroptera_Cimicomorpha_Miridae_Mirini_Apolygus	Apolygus lucorum	Eukaryota;Animals;Insects	Xiao_2016_pig	mt	NA	NA	NA	NA	NA	NA	Xiao_2015_pig_ZXZ-10Ba	Xiao_2015_pig_ZXZ-10Ba	feces [ENVO:00002003]	0	female	0.0164384	China	public	Xiao_2016_pig	115515:Xiao, Liang	intestine environment [ENVO:2100002]	2013-01-01	2013-12-31	NA	historical data	ERS970438, SAMEA3663289	animal-associated habitat [ENVO:00006776]	host-associated	9823	metagenome	22.5538	114.087	country	CTR	ABX	1510822	pig gut metagenome	NA	7	NA	NA	NA	NA	NA	NA	NA	NA	NA	NA	NA	NA	NA	NA	NA	NA	NA	Xiao_2015_pig_ZXZ-10Ba	Xiao_2016_pig	fecal material [ENVO:00002003]	intestine environment [ENVO:2100002]	animal-associated environment [ENVO:01001002]	Animal gut	animal_samples	Xiao_2015_pig_ZXZ-10Ba	Xiao_2016_pig	Gastrointestinal tract	Gut	Stool	Yes	Pig	9823	Sus scrofa domesticus	Chordata	Mammalia	Artiodactyla	Suidae	Sus	Tibetan pig	Not included	NA	Farmed	Yes	Not applicable	Healthy	BGI Ark	China	Asia	22.5538	114.087	No	Female	Yes	Not applicable	Not applicable	Not applicable	Xiao_2015_pig.ZXZ-10Ba	NA	CTR	Not applicable	Not applicable	Not applicable	Omnivore	Not applicable	NA	Not applicable	Not applicable	Not applicable	Not applicable	Not applicable	Not applicable	Not applicable	Not applicable	NA	No	NA	Winter	2013	January	01_01_2013	No	Illumina HiSeq 2000	NA	98	Yes	No	NA	NA	NA	1869	9580	NA	NA	NA
SAMEA3663289	18178	DQ286372.1.1972_U|18S_rRNA|nucleus|strain_Hue|Eukaryota|Amoebozoa|Conosa|Archamoebea|Archamoebea_X|Entamoebidae|Entamoeba|Entamoeba_suis	1972	5.9921	1772	0.89858	Eukaryota_Amoebozoa_Conosa_Archamoebea_Archamoebea_X_Entamoebidae_Entamoeba	Entamoeba_suis	Eukaryota;PR2db human-associated protists;PR2db human-associated protists	Xiao_2016_pig	pr2	Symbiont	Commensal	Entamoeba	0	NA	Symbiont	Xiao_2015_pig_ZXZ-10Ba	Xiao_2015_pig_ZXZ-10Ba	feces [ENVO:00002003]	0	female	0.0164384	China	public	Xiao_2016_pig	115515:Xiao, Liang	intestine environment [ENVO:2100002]	2013-01-01	2013-12-31	NA	historical data	ERS970438, SAMEA3663289	animal-associated habitat [ENVO:00006776]	host-associated	9823	metagenome	22.5538	114.087	country	CTR	ABX	1510822	pig gut metagenome	NA	7	NA	NA	NA	NA	NA	NA	NA	NA	NA	NA	NA	NA	NA	NA	NA	NA	NA	Xiao_2015_pig_ZXZ-10Ba	Xiao_2016_pig	fecal material [ENVO:00002003]	intestine environment [ENVO:2100002]	animal-associated environment [ENVO:01001002]	Animal gut	animal_samples	Xiao_2015_pig_ZXZ-10Ba	Xiao_2016_pig	Gastrointestinal tract	Gut	Stool	Yes	Pig	9823	Sus scrofa domesticus	Chordata	Mammalia	Artiodactyla	Suidae	Sus	Tibetan pig	Not included	NA	Farmed	Yes	Not applicable	Healthy	BGI Ark	China	Asia	22.5538	114.087	No	Female	Yes	Not applicable	Not applicable	Not applicable	Xiao_2015_pig.ZXZ-10Ba	NA	CTR	Not applicable	Not applicable	Not applicable	Omnivore	Not applicable	NA	Not applicable	Not applicable	Not applicable	Not applicable	Not applicable	Not applicable	Not applicable	Not applicable	NA	No	NA	Winter	2013	January	01_01_2013	No	Illumina HiSeq 2000	NA	98	Yes	No	NA	NA	NA	1869	9580	NA	NA	NA
SAMEA3663289	MTclstr_v1_2837	NC_011710.1	16466	1.0894	1990	0.1209	Eukaryota_Metazoa_Chordata_Craniata_Vertebrata_Euteleostomi_Actinopterygii_Neopterygii_Teleostei_Neoteleostei_Acanthomorphata_Eupercaria_Sciaenidae_Larimichthys	Larimichthys crocea	Eukaryota;Animals;Fishes	Xiao_2016_pig	mt	Food	Animal/fish	Large yellow croaker	0	NA	Marine fish	Xiao_2015_pig_ZXZ-10Ba	Xiao_2015_pig_ZXZ-10Ba	feces [ENVO:00002003]	0	female	0.0164384	China	public	Xiao_2016_pig	115515:Xiao, Liang	intestine environment [ENVO:2100002]	2013-01-01	2013-12-31	NA	historical data	ERS970438, SAMEA3663289	animal-associated habitat [ENVO:00006776]	host-associated	9823	metagenome	22.5538	114.087	country	CTR	ABX	1510822	pig gut metagenome	NA	7	NA	NA	NA	NA	NA	NA	NA	NA	NA	NA	NA	NA	NA	NA	NA	NA	NA	Xiao_2015_pig_ZXZ-10Ba	Xiao_2016_pig	fecal material [ENVO:00002003]	intestine environment [ENVO:2100002]	animal-associated environment [ENVO:01001002]	Animal gut	animal_samples	Xiao_2015_pig_ZXZ-10Ba	Xiao_2016_pig	Gastrointestinal tract	Gut	Stool	Yes	Pig	9823	Sus scrofa domesticus	Chordata	Mammalia	Artiodactyla	Suidae	Sus	Tibetan pig	Not included	NA	Farmed	Yes	Not applicable	Healthy	BGI Ark	China	Asia	22.5538	114.087	No	Female	Yes	Not applicable	Not applicable	Not applicable	Xiao_2015_pig.ZXZ-10Ba	NA	CTR	Not applicable	Not applicable	Not applicable	Omnivore	Not applicable	NA	Not applicable	Not applicable	Not applicable	Not applicable	Not applicable	Not applicable	Not applicable	Not applicable	NA	No	NA	Winter	2013	January	01_01_2013	No	Illumina HiSeq 2000	NA	98	Yes	No	NA	NA	NA	1869	9580	NA	NA	NA
SAMEA3663289	830	AF029763.1.1640_U|18S_rRNA|nucleus||Eukaryota|Alveolata|Ciliophora|Litostomatea|Trichostomatia|Balantidiidae_2|Neobalantidium|Neobalantidium_coli	1640	7.73806	1550	0.945122	Eukaryota_Alveolata_Ciliophora_Litostomatea_Trichostomatia_Balantidiidae_2_Neobalantidium	Neobalantidium_coli;Neobalantidium_coli_21_sp.	Eukaryota;PR2db human-associated protists;PR2db human-associated protists	Xiao_2016_pig	pr2	Symbiont	Pathogen	Neobalantidium	0	NA	Symbiont	Xiao_2015_pig_ZXZ-10Ba	Xiao_2015_pig_ZXZ-10Ba	feces [ENVO:00002003]	0	female	0.0164384	China	public	Xiao_2016_pig	115515:Xiao, Liang	intestine environment [ENVO:2100002]	2013-01-01	2013-12-31	NA	historical data	ERS970438, SAMEA3663289	animal-associated habitat [ENVO:00006776]	host-associated	9823	metagenome	22.5538	114.087	country	CTR	ABX	1510822	pig gut metagenome	NA	7	NA	NA	NA	NA	NA	NA	NA	NA	NA	NA	NA	NA	NA	NA	NA	NA	NA	Xiao_2015_pig_ZXZ-10Ba	Xiao_2016_pig	fecal material [ENVO:00002003]	intestine environment [ENVO:2100002]	animal-associated environment [ENVO:01001002]	Animal gut	animal_samples	Xiao_2015_pig_ZXZ-10Ba	Xiao_2016_pig	Gastrointestinal tract	Gut	Stool	Yes	Pig	9823	Sus scrofa domesticus	Chordata	Mammalia	Artiodactyla	Suidae	Sus	Tibetan pig	Not included	NA	Farmed	Yes	Not applicable	Healthy	BGI Ark	China	Asia	22.5538	114.087	No	Female	Yes	Not applicable	Not applicable	Not applicable	Xiao_2015_pig.ZXZ-10Ba	NA	CTR	Not applicable	Not applicable	Not applicable	Omnivore	Not applicable	NA	Not applicable	Not applicable	Not applicable	Not applicable	Not applicable	Not applicable	Not applicable	Not applicable	NA	No	NA	Winter	2013	January	01_01_2013	No	Illumina HiSeq 2000	NA	98	Yes	No	NA	NA	NA	1869	9580	NA	NA	NA
SAMEA3663289	14234	KC148210.1.1907_U|18S_rRNA|nucleus||Eukaryota|Stramenopiles|Opalozoa|Opalinata|Opalinata_X|Blastocystis-Group|Blastocystis|Blastocystis_sp.	1907	21.7553	1876	0.983744	Eukaryota_Stramenopiles_Opalozoa_Opalinata_Opalinata_X_Blastocystis-Group_Blastocystis	Blastocystis_sp.	Eukaryota;PR2db human-associated protists;PR2db human-associated protists	Xiao_2016_pig	pr2	Symbiont	Commensal	Blastocystis	0	NA	Symbiont	Xiao_2015_pig_ZXZ-10Ba	Xiao_2015_pig_ZXZ-10Ba	feces [ENVO:00002003]	0	female	0.0164384	China	public	Xiao_2016_pig	115515:Xiao, Liang	intestine environment [ENVO:2100002]	2013-01-01	2013-12-31	NA	historical data	ERS970438, SAMEA3663289	animal-associated habitat [ENVO:00006776]	host-associated	9823	metagenome	22.5538	114.087	country	CTR	ABX	1510822	pig gut metagenome	NA	7	NA	NA	NA	NA	NA	NA	NA	NA	NA	NA	NA	NA	NA	NA	NA	NA	NA	Xiao_2015_pig_ZXZ-10Ba	Xiao_2016_pig	fecal material [ENVO:00002003]	intestine environment [ENVO:2100002]	animal-associated environment [ENVO:01001002]	Animal gut	animal_samples	Xiao_2015_pig_ZXZ-10Ba	Xiao_2016_pig	Gastrointestinal tract	Gut	Stool	Yes	Pig	9823	Sus scrofa domesticus	Chordata	Mammalia	Artiodactyla	Suidae	Sus	Tibetan pig	Not included	NA	Farmed	Yes	Not applicable	Healthy	BGI Ark	China	Asia	22.5538	114.087	No	Female	Yes	Not applicable	Not applicable	Not applicable	Xiao_2015_pig.ZXZ-10Ba	NA	CTR	Not applicable	Not applicable	Not applicable	Omnivore	Not applicable	NA	Not applicable	Not applicable	Not applicable	Not applicable	Not applicable	Not applicable	Not applicable	Not applicable	NA	No	NA	Winter	2013	January	01_01_2013	No	Illumina HiSeq 2000	NA	98	Yes	No	NA	NA	NA	1869	9580	NA	NA	NA
SAMEA3663289	MTclstr_v1_5953	NC_018042.1	28269	1.4766	1792	0.0634	Eukaryota_Sar_Stramenopiles_Bigyra_Opalozoa_Opalinata_Blastocystidae_Blastocystis	Blastocystis sp.	Eukaryota;Protists;Other Protists	Xiao_2016_pig	mt	Symbiont	Commensal	Blastocystis-cluster5953	0	NA	Symbiont	Xiao_2015_pig_ZXZ-10Ba	Xiao_2015_pig_ZXZ-10Ba	feces [ENVO:00002003]	0	female	0.0164384	China	public	Xiao_2016_pig	115515:Xiao, Liang	intestine environment [ENVO:2100002]	2013-01-01	2013-12-31	NA	historical data	ERS970438, SAMEA3663289	animal-associated habitat [ENVO:00006776]	host-associated	9823	metagenome	22.5538	114.087	country	CTR	ABX	1510822	pig gut metagenome	NA	7	NA	NA	NA	NA	NA	NA	NA	NA	NA	NA	NA	NA	NA	NA	NA	NA	NA	Xiao_2015_pig_ZXZ-10Ba	Xiao_2016_pig	fecal material [ENVO:00002003]	intestine environment [ENVO:2100002]	animal-associated environment [ENVO:01001002]	Animal gut	animal_samples	Xiao_2015_pig_ZXZ-10Ba	Xiao_2016_pig	Gastrointestinal tract	Gut	Stool	Yes	Pig	9823	Sus scrofa domesticus	Chordata	Mammalia	Artiodactyla	Suidae	Sus	Tibetan pig	Not included	NA	Farmed	Yes	Not applicable	Healthy	BGI Ark	China	Asia	22.5538	114.087	No	Female	Yes	Not applicable	Not applicable	Not applicable	Xiao_2015_pig.ZXZ-10Ba	NA	CTR	Not applicable	Not applicable	Not applicable	Omnivore	Not applicable	NA	Not applicable	Not applicable	Not applicable	Not applicable	Not applicable	Not applicable	Not applicable	Not applicable	NA	No	NA	Winter	2013	January	01_01_2013	No	Illumina HiSeq 2000	NA	98	Yes	No	NA	NA	NA	1869	9580	NA	NA	NA
SAMEA3663289	22360	JN635740.1.2187_U|18S_rRNA|nucleus||Eukaryota|Amoebozoa|Conosa|Archamoebea|Mastigamoebida|Mastigamoebida_X|Iodamoeba|Iodamoeba_sp.	2187	28.9516	2150	0.983082	Eukaryota_Amoebozoa_Conosa_Archamoebea_Mastigamoebida_Mastigamoebida_X_Iodamoeba	Iodamoeba_sp.	Eukaryota;PR2db human-associated protists;PR2db human-associated protists	Xiao_2016_pig	pr2	Symbiont	Parasite	Iodamoeba	0	NA	Symbiont	Xiao_2015_pig_ZXZ-10Ba	Xiao_2015_pig_ZXZ-10Ba	feces [ENVO:00002003]	0	female	0.0164384	China	public	Xiao_2016_pig	115515:Xiao, Liang	intestine environment [ENVO:2100002]	2013-01-01	2013-12-31	NA	historical data	ERS970438, SAMEA3663289	animal-associated habitat [ENVO:00006776]	host-associated	9823	metagenome	22.5538	114.087	country	CTR	ABX	1510822	pig gut metagenome	NA	7	NA	NA	NA	NA	NA	NA	NA	NA	NA	NA	NA	NA	NA	NA	NA	NA	NA	Xiao_2015_pig_ZXZ-10Ba	Xiao_2016_pig	fecal material [ENVO:00002003]	intestine environment [ENVO:2100002]	animal-associated environment [ENVO:01001002]	Animal gut	animal_samples	Xiao_2015_pig_ZXZ-10Ba	Xiao_2016_pig	Gastrointestinal tract	Gut	Stool	Yes	Pig	9823	Sus scrofa domesticus	Chordata	Mammalia	Artiodactyla	Suidae	Sus	Tibetan pig	Not included	NA	Farmed	Yes	Not applicable	Healthy	BGI Ark	China	Asia	22.5538	114.087	No	Female	Yes	Not applicable	Not applicable	Not applicable	Xiao_2015_pig.ZXZ-10Ba	NA	CTR	Not applicable	Not applicable	Not applicable	Omnivore	Not applicable	NA	Not applicable	Not applicable	Not applicable	Not applicable	Not applicable	Not applicable	Not applicable	Not applicable	NA	No	NA	Winter	2013	January	01_01_2013	No	Illumina HiSeq 2000	NA	98	Yes	No	NA	NA	NA	1869	9580	NA	NA	NA
SAMEA3663290	22360	JN635740.1.2187_U|18S_rRNA|nucleus||Eukaryota|Amoebozoa|Conosa|Archamoebea|Mastigamoebida|Mastigamoebida_X|Iodamoeba|Iodamoeba_sp.	2187	22.989	2178	0.995885	Eukaryota_Amoebozoa_Conosa_Archamoebea_Mastigamoebida_Mastigamoebida_X_Iodamoeba	Iodamoeba_sp.	Eukaryota;PR2db human-associated protists;PR2db human-associated protists	Xiao_2016_pig	pr2	Symbiont	Parasite	Iodamoeba	0	NA	Symbiont	Xiao_2015_pig_ZXZ-10Bb	Xiao_2015_pig_ZXZ-10Bb	feces [ENVO:00002003]	0	female	0.0164384	China	public	Xiao_2016_pig	115515:Xiao, Liang	intestine environment [ENVO:2100002]	2013-01-01	2013-12-31	NA	historical data	ERS970439, SAMEA3663290	animal-associated habitat [ENVO:00006776]	host-associated	9823	metagenome	22.5538	114.087	country	CTR	ABX	1510822	pig gut metagenome	NA	7	NA	NA	NA	NA	NA	NA	NA	NA	NA	NA	NA	NA	NA	NA	NA	NA	NA	Xiao_2015_pig_ZXZ-10Bb	Xiao_2016_pig	fecal material [ENVO:00002003]	intestine environment [ENVO:2100002]	animal-associated environment [ENVO:01001002]	Animal gut	animal_samples	Xiao_2015_pig_ZXZ-10Bb	Xiao_2016_pig	Gastrointestinal tract	Gut	Stool	Yes	Pig	9823	Sus scrofa domesticus	Chordata	Mammalia	Artiodactyla	Suidae	Sus	Tibetan pig	Not included	NA	Farmed	Yes	Not applicable	Healthy	BGI Ark	China	Asia	22.5538	114.087	No	Female	Yes	Not applicable	Not applicable	Not applicable	Xiao_2015_pig.ZXZ-10Bb	NA	CTR	Not applicable	Not applicable	Not applicable	Omnivore	Not applicable	NA	Not applicable	Not applicable	Not applicable	Not applicable	Not applicable	Not applicable	Not applicable	Not applicable	NA	No	NA	Winter	2013	January	01_01_2013	No	Illumina HiSeq 2000	NA	97	Yes	No	NA	NA	NA	1546	7994	NA	NA	NA
SAMEA3663290	MTclstr_v1_6404	NC_023083.1	14768	1.0981	4137	0.2801	Eukaryota_Metazoa_Ecdysozoa_Arthropoda_Hexapoda_Insecta_Pterygota_Neoptera_Paraneoptera_Hemiptera_Heteroptera_Panheteroptera_Cimicomorpha_Miridae_Mirini_Apolygus	Apolygus lucorum	Eukaryota;Animals;Insects	Xiao_2016_pig	mt	NA	NA	NA	NA	NA	NA	Xiao_2015_pig_ZXZ-10Bb	Xiao_2015_pig_ZXZ-10Bb	feces [ENVO:00002003]	0	female	0.0164384	China	public	Xiao_2016_pig	115515:Xiao, Liang	intestine environment [ENVO:2100002]	2013-01-01	2013-12-31	NA	historical data	ERS970439, SAMEA3663290	animal-associated habitat [ENVO:00006776]	host-associated	9823	metagenome	22.5538	114.087	country	CTR	ABX	1510822	pig gut metagenome	NA	7	NA	NA	NA	NA	NA	NA	NA	NA	NA	NA	NA	NA	NA	NA	NA	NA	NA	Xiao_2015_pig_ZXZ-10Bb	Xiao_2016_pig	fecal material [ENVO:00002003]	intestine environment [ENVO:2100002]	animal-associated environment [ENVO:01001002]	Animal gut	animal_samples	Xiao_2015_pig_ZXZ-10Bb	Xiao_2016_pig	Gastrointestinal tract	Gut	Stool	Yes	Pig	9823	Sus scrofa domesticus	Chordata	Mammalia	Artiodactyla	Suidae	Sus	Tibetan pig	Not included	NA	Farmed	Yes	Not applicable	Healthy	BGI Ark	China	Asia	22.5538	114.087	No	Female	Yes	Not applicable	Not applicable	Not applicable	Xiao_2015_pig.ZXZ-10Bb	NA	CTR	Not applicable	Not applicable	Not applicable	Omnivore	Not applicable	NA	Not applicable	Not applicable	Not applicable	Not applicable	Not applicable	Not applicable	Not applicable	Not applicable	NA	No	NA	Winter	2013	January	01_01_2013	No	Illumina HiSeq 2000	NA	97	Yes	No	NA	NA	NA	1546	7994	NA	NA	NA
SAMEA3663290	830	AF029763.1.1640_U|18S_rRNA|nucleus||Eukaryota|Alveolata|Ciliophora|Litostomatea|Trichostomatia|Balantidiidae_2|Neobalantidium|Neobalantidium_coli	1640	6.09764	1567	0.955488	Eukaryota_Alveolata_Ciliophora_Litostomatea_Trichostomatia_Balantidiidae_2_Neobalantidium	Neobalantidium_coli;Neobalantidium_coli_21_sp.	Eukaryota;PR2db human-associated protists;PR2db human-associated protists	Xiao_2016_pig	pr2	Symbiont	Pathogen	Neobalantidium	0	NA	Symbiont	Xiao_2015_pig_ZXZ-10Bb	Xiao_2015_pig_ZXZ-10Bb	feces [ENVO:00002003]	0	female	0.0164384	China	public	Xiao_2016_pig	115515:Xiao, Liang	intestine environment [ENVO:2100002]	2013-01-01	2013-12-31	NA	historical data	ERS970439, SAMEA3663290	animal-associated habitat [ENVO:00006776]	host-associated	9823	metagenome	22.5538	114.087	country	CTR	ABX	1510822	pig gut metagenome	NA	7	NA	NA	NA	NA	NA	NA	NA	NA	NA	NA	NA	NA	NA	NA	NA	NA	NA	Xiao_2015_pig_ZXZ-10Bb	Xiao_2016_pig	fecal material [ENVO:00002003]	intestine environment [ENVO:2100002]	animal-associated environment [ENVO:01001002]	Animal gut	animal_samples	Xiao_2015_pig_ZXZ-10Bb	Xiao_2016_pig	Gastrointestinal tract	Gut	Stool	Yes	Pig	9823	Sus scrofa domesticus	Chordata	Mammalia	Artiodactyla	Suidae	Sus	Tibetan pig	Not included	NA	Farmed	Yes	Not applicable	Healthy	BGI Ark	China	Asia	22.5538	114.087	No	Female	Yes	Not applicable	Not applicable	Not applicable	Xiao_2015_pig.ZXZ-10Bb	NA	CTR	Not applicable	Not applicable	Not applicable	Omnivore	Not applicable	NA	Not applicable	Not applicable	Not applicable	Not applicable	Not applicable	Not applicable	Not applicable	Not applicable	NA	No	NA	Winter	2013	January	01_01_2013	No	Illumina HiSeq 2000	NA	97	Yes	No	NA	NA	NA	1546	7994	NA	NA	NA
SAMEA3663290	13583	AJ566411.1.1863_U|18S_rRNA|nucleus||Eukaryota|Amoebozoa|Conosa|Archamoebea|Archamoebea_X|Entamoebidae|Entamoeba|Entamoeba_struthionis	1863	1.97285	1694	0.909286	Eukaryota_Amoebozoa_Conosa_Archamoebea_Archamoebea_X_Entamoebidae_Entamoeba	Entamoeba_struthionis;Entamoeba_polecki	Eukaryota;PR2db human-associated protists;PR2db human-associated protists	Xiao_2016_pig	pr2	Symbiont	Commensal	Entamoeba	0	NA	Symbiont	Xiao_2015_pig_ZXZ-10Bb	Xiao_2015_pig_ZXZ-10Bb	feces [ENVO:00002003]	0	female	0.0164384	China	public	Xiao_2016_pig	115515:Xiao, Liang	intestine environment [ENVO:2100002]	2013-01-01	2013-12-31	NA	historical data	ERS970439, SAMEA3663290	animal-associated habitat [ENVO:00006776]	host-associated	9823	metagenome	22.5538	114.087	country	CTR	ABX	1510822	pig gut metagenome	NA	7	NA	NA	NA	NA	NA	NA	NA	NA	NA	NA	NA	NA	NA	NA	NA	NA	NA	Xiao_2015_pig_ZXZ-10Bb	Xiao_2016_pig	fecal material [ENVO:00002003]	intestine environment [ENVO:2100002]	animal-associated environment [ENVO:01001002]	Animal gut	animal_samples	Xiao_2015_pig_ZXZ-10Bb	Xiao_2016_pig	Gastrointestinal tract	Gut	Stool	Yes	Pig	9823	Sus scrofa domesticus	Chordata	Mammalia	Artiodactyla	Suidae	Sus	Tibetan pig	Not included	NA	Farmed	Yes	Not applicable	Healthy	BGI Ark	China	Asia	22.5538	114.087	No	Female	Yes	Not applicable	Not applicable	Not applicable	Xiao_2015_pig.ZXZ-10Bb	NA	CTR	Not applicable	Not applicable	Not applicable	Omnivore	Not applicable	NA	Not applicable	Not applicable	Not applicable	Not applicable	Not applicable	Not applicable	Not applicable	Not applicable	NA	No	NA	Winter	2013	January	01_01_2013	No	Illumina HiSeq 2000	NA	97	Yes	No	NA	NA	NA	1546	7994	NA	NA	NA
SAMEA3663290	3448	AB070998.1.1784_U|18S_rRNA|nucleus|strain_SY94-3|Eukaryota|Stramenopiles|Opalozoa|Opalinata|Opalinata_X|Blastocystis-Group|Blastocystis|Blastocystis_sp.	1784	15.6421	1780	0.997758	Eukaryota_Stramenopiles_Opalozoa_Opalinata_Opalinata_X_Blastocystis-Group_Blastocystis	Blastocystis_sp.;Blastocystis_hominis	Eukaryota;PR2db human-associated protists;PR2db human-associated protists	Xiao_2016_pig	pr2	Symbiont	Commensal	Blastocystis	0	NA	Symbiont	Xiao_2015_pig_ZXZ-10Bb	Xiao_2015_pig_ZXZ-10Bb	feces [ENVO:00002003]	0	female	0.0164384	China	public	Xiao_2016_pig	115515:Xiao, Liang	intestine environment [ENVO:2100002]	2013-01-01	2013-12-31	NA	historical data	ERS970439, SAMEA3663290	animal-associated habitat [ENVO:00006776]	host-associated	9823	metagenome	22.5538	114.087	country	CTR	ABX	1510822	pig gut metagenome	NA	7	NA	NA	NA	NA	NA	NA	NA	NA	NA	NA	NA	NA	NA	NA	NA	NA	NA	Xiao_2015_pig_ZXZ-10Bb	Xiao_2016_pig	fecal material [ENVO:00002003]	intestine environment [ENVO:2100002]	animal-associated environment [ENVO:01001002]	Animal gut	animal_samples	Xiao_2015_pig_ZXZ-10Bb	Xiao_2016_pig	Gastrointestinal tract	Gut	Stool	Yes	Pig	9823	Sus scrofa domesticus	Chordata	Mammalia	Artiodactyla	Suidae	Sus	Tibetan pig	Not included	NA	Farmed	Yes	Not applicable	Healthy	BGI Ark	China	Asia	22.5538	114.087	No	Female	Yes	Not applicable	Not applicable	Not applicable	Xiao_2015_pig.ZXZ-10Bb	NA	CTR	Not applicable	Not applicable	Not applicable	Omnivore	Not applicable	NA	Not applicable	Not applicable	Not applicable	Not applicable	Not applicable	Not applicable	Not applicable	Not applicable	NA	No	NA	Winter	2013	January	01_01_2013	No	Illumina HiSeq 2000	NA	97	Yes	No	NA	NA	NA	1546	7994	NA	NA	NA
SAMEA3663290	MTclstr_v1_5953	NC_018042.1	28269	1.5378	1456	0.0515	Eukaryota_Sar_Stramenopiles_Bigyra_Opalozoa_Opalinata_Blastocystidae_Blastocystis	Blastocystis sp.	Eukaryota;Protists;Other Protists	Xiao_2016_pig	mt	Symbiont	Commensal	Blastocystis-cluster5953	0	NA	Symbiont	Xiao_2015_pig_ZXZ-10Bb	Xiao_2015_pig_ZXZ-10Bb	feces [ENVO:00002003]	0	female	0.0164384	China	public	Xiao_2016_pig	115515:Xiao, Liang	intestine environment [ENVO:2100002]	2013-01-01	2013-12-31	NA	historical data	ERS970439, SAMEA3663290	animal-associated habitat [ENVO:00006776]	host-associated	9823	metagenome	22.5538	114.087	country	CTR	ABX	1510822	pig gut metagenome	NA	7	NA	NA	NA	NA	NA	NA	NA	NA	NA	NA	NA	NA	NA	NA	NA	NA	NA	Xiao_2015_pig_ZXZ-10Bb	Xiao_2016_pig	fecal material [ENVO:00002003]	intestine environment [ENVO:2100002]	animal-associated environment [ENVO:01001002]	Animal gut	animal_samples	Xiao_2015_pig_ZXZ-10Bb	Xiao_2016_pig	Gastrointestinal tract	Gut	Stool	Yes	Pig	9823	Sus scrofa domesticus	Chordata	Mammalia	Artiodactyla	Suidae	Sus	Tibetan pig	Not included	NA	Farmed	Yes	Not applicable	Healthy	BGI Ark	China	Asia	22.5538	114.087	No	Female	Yes	Not applicable	Not applicable	Not applicable	Xiao_2015_pig.ZXZ-10Bb	NA	CTR	Not applicable	Not applicable	Not applicable	Omnivore	Not applicable	NA	Not applicable	Not applicable	Not applicable	Not applicable	Not applicable	Not applicable	Not applicable	Not applicable	NA	No	NA	Winter	2013	January	01_01_2013	No	Illumina HiSeq 2000	NA	97	Yes	No	NA	NA	NA	1546	7994	NA	NA	NA
SAMEA3663290	MTclstr_v1_2837	NC_011710.1	16466	1	1317	0.08	Eukaryota_Metazoa_Chordata_Craniata_Vertebrata_Euteleostomi_Actinopterygii_Neopterygii_Teleostei_Neoteleostei_Acanthomorphata_Eupercaria_Sciaenidae_Larimichthys	Larimichthys crocea	Eukaryota;Animals;Fishes	Xiao_2016_pig	mt	Food	Animal/fish	Large yellow croaker	0	NA	Marine fish	Xiao_2015_pig_ZXZ-10Bb	Xiao_2015_pig_ZXZ-10Bb	feces [ENVO:00002003]	0	female	0.0164384	China	public	Xiao_2016_pig	115515:Xiao, Liang	intestine environment [ENVO:2100002]	2013-01-01	2013-12-31	NA	historical data	ERS970439, SAMEA3663290	animal-associated habitat [ENVO:00006776]	host-associated	9823	metagenome	22.5538	114.087	country	CTR	ABX	1510822	pig gut metagenome	NA	7	NA	NA	NA	NA	NA	NA	NA	NA	NA	NA	NA	NA	NA	NA	NA	NA	NA	Xiao_2015_pig_ZXZ-10Bb	Xiao_2016_pig	fecal material [ENVO:00002003]	intestine environment [ENVO:2100002]	animal-associated environment [ENVO:01001002]	Animal gut	animal_samples	Xiao_2015_pig_ZXZ-10Bb	Xiao_2016_pig	Gastrointestinal tract	Gut	Stool	Yes	Pig	9823	Sus scrofa domesticus	Chordata	Mammalia	Artiodactyla	Suidae	Sus	Tibetan pig	Not included	NA	Farmed	Yes	Not applicable	Healthy	BGI Ark	China	Asia	22.5538	114.087	No	Female	Yes	Not applicable	Not applicable	Not applicable	Xiao_2015_pig.ZXZ-10Bb	NA	CTR	Not applicable	Not applicable	Not applicable	Omnivore	Not applicable	NA	Not applicable	Not applicable	Not applicable	Not applicable	Not applicable	Not applicable	Not applicable	Not applicable	NA	No	NA	Winter	2013	January	01_01_2013	No	Illumina HiSeq 2000	NA	97	Yes	No	NA	NA	NA	1546	7994	NA	NA	NA
SAMEA3663290	MTclstr_v1_5266	NC_011213.1	28382	2.115	2348	0.0827	Eukaryota_Sar_Stramenopiles_Bigyra_Opalozoa_Opalinata_Blastocystidae_Blastocystis	Blastocystis sp.	Eukaryota;Protists;Other Protists	Xiao_2016_pig	mt	Symbiont	Commensal	Blastocystis-cluster5266	0	NA	Symbiont	Xiao_2015_pig_ZXZ-10Bb	Xiao_2015_pig_ZXZ-10Bb	feces [ENVO:00002003]	0	female	0.0164384	China	public	Xiao_2016_pig	115515:Xiao, Liang	intestine environment [ENVO:2100002]	2013-01-01	2013-12-31	NA	historical data	ERS970439, SAMEA3663290	animal-associated habitat [ENVO:00006776]	host-associated	9823	metagenome	22.5538	114.087	country	CTR	ABX	1510822	pig gut metagenome	NA	7	NA	NA	NA	NA	NA	NA	NA	NA	NA	NA	NA	NA	NA	NA	NA	NA	NA	Xiao_2015_pig_ZXZ-10Bb	Xiao_2016_pig	fecal material [ENVO:00002003]	intestine environment [ENVO:2100002]	animal-associated environment [ENVO:01001002]	Animal gut	animal_samples	Xiao_2015_pig_ZXZ-10Bb	Xiao_2016_pig	Gastrointestinal tract	Gut	Stool	Yes	Pig	9823	Sus scrofa domesticus	Chordata	Mammalia	Artiodactyla	Suidae	Sus	Tibetan pig	Not included	NA	Farmed	Yes	Not applicable	Healthy	BGI Ark	China	Asia	22.5538	114.087	No	Female	Yes	Not applicable	Not applicable	Not applicable	Xiao_2015_pig.ZXZ-10Bb	NA	CTR	Not applicable	Not applicable	Not applicable	Omnivore	Not applicable	NA	Not applicable	Not applicable	Not applicable	Not applicable	Not applicable	Not applicable	Not applicable	Not applicable	NA	No	NA	Winter	2013	January	01_01_2013	No	Illumina HiSeq 2000	NA	97	Yes	No	NA	NA	NA	1546	7994	NA	NA	NA
SAMEA3663291	830	AF029763.1.1640_U|18S_rRNA|nucleus||Eukaryota|Alveolata|Ciliophora|Litostomatea|Trichostomatia|Balantidiidae_2|Neobalantidium|Neobalantidium_coli	1640	8.71691	1579	0.962805	Eukaryota_Alveolata_Ciliophora_Litostomatea_Trichostomatia_Balantidiidae_2_Neobalantidium	Neobalantidium_coli;Neobalantidium_coli_21_sp.	Eukaryota;PR2db human-associated protists;PR2db human-associated protists	Xiao_2016_pig	pr2	Symbiont	Pathogen	Neobalantidium	0	NA	Symbiont	Xiao_2015_pig_ZXZ-1B	Xiao_2015_pig_ZXZ-1B	feces [ENVO:00002003]	0	female	0.0164384	China	public	Xiao_2016_pig	115515:Xiao, Liang	intestine environment [ENVO:2100002]	2013-01-01	2013-12-31	NA	historical data	ERS970440, SAMEA3663291	animal-associated habitat [ENVO:00006776]	host-associated	9823	metagenome	22.5538	114.087	country	CTR	ABX	1510822	pig gut metagenome	NA	7	NA	NA	NA	NA	NA	NA	NA	NA	NA	NA	NA	NA	NA	NA	NA	NA	NA	Xiao_2015_pig_ZXZ-1B	Xiao_2016_pig	fecal material [ENVO:00002003]	intestine environment [ENVO:2100002]	animal-associated environment [ENVO:01001002]	Animal gut	animal_samples	Xiao_2015_pig_ZXZ-1B	Xiao_2016_pig	Gastrointestinal tract	Gut	Stool	Yes	Pig	9823	Sus scrofa domesticus	Chordata	Mammalia	Artiodactyla	Suidae	Sus	Tibetan pig	Not included	NA	Farmed	Yes	Not applicable	Healthy	BGI Ark	China	Asia	22.5538	114.087	No	Female	Yes	Not applicable	Not applicable	Not applicable	Xiao_2015_pig.ZXZ-1B	NA	CTR	Not applicable	Not applicable	Not applicable	Omnivore	Not applicable	NA	Not applicable	Not applicable	Not applicable	Not applicable	Not applicable	Not applicable	Not applicable	Not applicable	NA	No	NA	Winter	2013	January	01_01_2013	No	Illumina HiSeq 2000	NA	98	Yes	No	NA	NA	NA	3000	13596	NA	NA	NA
SAMEA3663291	MTclstr_v1_5266	NC_011213.1	28382	2.306	2088	0.0736	Eukaryota_Sar_Stramenopiles_Bigyra_Opalozoa_Opalinata_Blastocystidae_Blastocystis	Blastocystis sp.	Eukaryota;Protists;Other Protists	Xiao_2016_pig	mt	Symbiont	Commensal	Blastocystis-cluster5266	0	NA	Symbiont	Xiao_2015_pig_ZXZ-1B	Xiao_2015_pig_ZXZ-1B	feces [ENVO:00002003]	0	female	0.0164384	China	public	Xiao_2016_pig	115515:Xiao, Liang	intestine environment [ENVO:2100002]	2013-01-01	2013-12-31	NA	historical data	ERS970440, SAMEA3663291	animal-associated habitat [ENVO:00006776]	host-associated	9823	metagenome	22.5538	114.087	country	CTR	ABX	1510822	pig gut metagenome	NA	7	NA	NA	NA	NA	NA	NA	NA	NA	NA	NA	NA	NA	NA	NA	NA	NA	NA	Xiao_2015_pig_ZXZ-1B	Xiao_2016_pig	fecal material [ENVO:00002003]	intestine environment [ENVO:2100002]	animal-associated environment [ENVO:01001002]	Animal gut	animal_samples	Xiao_2015_pig_ZXZ-1B	Xiao_2016_pig	Gastrointestinal tract	Gut	Stool	Yes	Pig	9823	Sus scrofa domesticus	Chordata	Mammalia	Artiodactyla	Suidae	Sus	Tibetan pig	Not included	NA	Farmed	Yes	Not applicable	Healthy	BGI Ark	China	Asia	22.5538	114.087	No	Female	Yes	Not applicable	Not applicable	Not applicable	Xiao_2015_pig.ZXZ-1B	NA	CTR	Not applicable	Not applicable	Not applicable	Omnivore	Not applicable	NA	Not applicable	Not applicable	Not applicable	Not applicable	Not applicable	Not applicable	Not applicable	Not applicable	NA	No	NA	Winter	2013	January	01_01_2013	No	Illumina HiSeq 2000	NA	98	Yes	No	NA	NA	NA	3000	13596	NA	NA	NA
SAMEA3663291	31745	EF551180.1.1482_U|18S_rRNA|nucleus|strain_ENTEROII|Eukaryota|Excavata|Metamonada|Fornicata_X|Diplomonadida|Hexamitidae|Enteromonas|Enteromonas_hominis	1482	1.54766	661	0.446019	Eukaryota_Excavata_Metamonada_Fornicata_X_Diplomonadida_Hexamitidae_Enteromonas	Enteromonas_hominis	Eukaryota;PR2db human-associated protists;PR2db human-associated protists	Xiao_2016_pig	pr2	Symbiont	Commensal	Enteromonas	0	NA	Symbiont	Xiao_2015_pig_ZXZ-1B	Xiao_2015_pig_ZXZ-1B	feces [ENVO:00002003]	0	female	0.0164384	China	public	Xiao_2016_pig	115515:Xiao, Liang	intestine environment [ENVO:2100002]	2013-01-01	2013-12-31	NA	historical data	ERS970440, SAMEA3663291	animal-associated habitat [ENVO:00006776]	host-associated	9823	metagenome	22.5538	114.087	country	CTR	ABX	1510822	pig gut metagenome	NA	7	NA	NA	NA	NA	NA	NA	NA	NA	NA	NA	NA	NA	NA	NA	NA	NA	NA	Xiao_2015_pig_ZXZ-1B	Xiao_2016_pig	fecal material [ENVO:00002003]	intestine environment [ENVO:2100002]	animal-associated environment [ENVO:01001002]	Animal gut	animal_samples	Xiao_2015_pig_ZXZ-1B	Xiao_2016_pig	Gastrointestinal tract	Gut	Stool	Yes	Pig	9823	Sus scrofa domesticus	Chordata	Mammalia	Artiodactyla	Suidae	Sus	Tibetan pig	Not included	NA	Farmed	Yes	Not applicable	Healthy	BGI Ark	China	Asia	22.5538	114.087	No	Female	Yes	Not applicable	Not applicable	Not applicable	Xiao_2015_pig.ZXZ-1B	NA	CTR	Not applicable	Not applicable	Not applicable	Omnivore	Not applicable	NA	Not applicable	Not applicable	Not applicable	Not applicable	Not applicable	Not applicable	Not applicable	Not applicable	NA	No	NA	Winter	2013	January	01_01_2013	No	Illumina HiSeq 2000	NA	98	Yes	No	NA	NA	NA	3000	13596	NA	NA	NA
SAMEA3663291	13624	AF149913.1.1858_U|18S_rRNA|nucleus|strain_NIH:1293:1|Eukaryota|Amoebozoa|Conosa|Archamoebea|Archamoebea_X|Entamoebidae|Entamoeba|Entamoeba_polecki	1858	5.50568	1847	0.99408	Eukaryota_Amoebozoa_Conosa_Archamoebea_Archamoebea_X_Entamoebidae_Entamoeba	Entamoeba_polecki	Eukaryota;PR2db human-associated protists;PR2db human-associated protists	Xiao_2016_pig	pr2	Symbiont	Commensal	Entamoeba	0	NA	Symbiont	Xiao_2015_pig_ZXZ-1B	Xiao_2015_pig_ZXZ-1B	feces [ENVO:00002003]	0	female	0.0164384	China	public	Xiao_2016_pig	115515:Xiao, Liang	intestine environment [ENVO:2100002]	2013-01-01	2013-12-31	NA	historical data	ERS970440, SAMEA3663291	animal-associated habitat [ENVO:00006776]	host-associated	9823	metagenome	22.5538	114.087	country	CTR	ABX	1510822	pig gut metagenome	NA	7	NA	NA	NA	NA	NA	NA	NA	NA	NA	NA	NA	NA	NA	NA	NA	NA	NA	Xiao_2015_pig_ZXZ-1B	Xiao_2016_pig	fecal material [ENVO:00002003]	intestine environment [ENVO:2100002]	animal-associated environment [ENVO:01001002]	Animal gut	animal_samples	Xiao_2015_pig_ZXZ-1B	Xiao_2016_pig	Gastrointestinal tract	Gut	Stool	Yes	Pig	9823	Sus scrofa domesticus	Chordata	Mammalia	Artiodactyla	Suidae	Sus	Tibetan pig	Not included	NA	Farmed	Yes	Not applicable	Healthy	BGI Ark	China	Asia	22.5538	114.087	No	Female	Yes	Not applicable	Not applicable	Not applicable	Xiao_2015_pig.ZXZ-1B	NA	CTR	Not applicable	Not applicable	Not applicable	Omnivore	Not applicable	NA	Not applicable	Not applicable	Not applicable	Not applicable	Not applicable	Not applicable	Not applicable	Not applicable	NA	No	NA	Winter	2013	January	01_01_2013	No	Illumina HiSeq 2000	NA	98	Yes	No	NA	NA	NA	3000	13596	NA	NA	NA
SAMEA3663291	3448	AB070998.1.1784_U|18S_rRNA|nucleus|strain_SY94-3|Eukaryota|Stramenopiles|Opalozoa|Opalinata|Opalinata_X|Blastocystis-Group|Blastocystis|Blastocystis_sp.	1784	16.4492	1781	0.998318	Eukaryota_Stramenopiles_Opalozoa_Opalinata_Opalinata_X_Blastocystis-Group_Blastocystis	Blastocystis_sp.;Blastocystis_hominis	Eukaryota;PR2db human-associated protists;PR2db human-associated protists	Xiao_2016_pig	pr2	Symbiont	Commensal	Blastocystis	0	NA	Symbiont	Xiao_2015_pig_ZXZ-1B	Xiao_2015_pig_ZXZ-1B	feces [ENVO:00002003]	0	female	0.0164384	China	public	Xiao_2016_pig	115515:Xiao, Liang	intestine environment [ENVO:2100002]	2013-01-01	2013-12-31	NA	historical data	ERS970440, SAMEA3663291	animal-associated habitat [ENVO:00006776]	host-associated	9823	metagenome	22.5538	114.087	country	CTR	ABX	1510822	pig gut metagenome	NA	7	NA	NA	NA	NA	NA	NA	NA	NA	NA	NA	NA	NA	NA	NA	NA	NA	NA	Xiao_2015_pig_ZXZ-1B	Xiao_2016_pig	fecal material [ENVO:00002003]	intestine environment [ENVO:2100002]	animal-associated environment [ENVO:01001002]	Animal gut	animal_samples	Xiao_2015_pig_ZXZ-1B	Xiao_2016_pig	Gastrointestinal tract	Gut	Stool	Yes	Pig	9823	Sus scrofa domesticus	Chordata	Mammalia	Artiodactyla	Suidae	Sus	Tibetan pig	Not included	NA	Farmed	Yes	Not applicable	Healthy	BGI Ark	China	Asia	22.5538	114.087	No	Female	Yes	Not applicable	Not applicable	Not applicable	Xiao_2015_pig.ZXZ-1B	NA	CTR	Not applicable	Not applicable	Not applicable	Omnivore	Not applicable	NA	Not applicable	Not applicable	Not applicable	Not applicable	Not applicable	Not applicable	Not applicable	Not applicable	NA	No	NA	Winter	2013	January	01_01_2013	No	Illumina HiSeq 2000	NA	98	Yes	No	NA	NA	NA	3000	13596	NA	NA	NA
SAMEA3663291	22360	JN635740.1.2187_U|18S_rRNA|nucleus||Eukaryota|Amoebozoa|Conosa|Archamoebea|Mastigamoebida|Mastigamoebida_X|Iodamoeba|Iodamoeba_sp.	2187	50.4507	2181	0.997257	Eukaryota_Amoebozoa_Conosa_Archamoebea_Mastigamoebida_Mastigamoebida_X_Iodamoeba	Iodamoeba_sp.	Eukaryota;PR2db human-associated protists;PR2db human-associated protists	Xiao_2016_pig	pr2	Symbiont	Parasite	Iodamoeba	0	NA	Symbiont	Xiao_2015_pig_ZXZ-1B	Xiao_2015_pig_ZXZ-1B	feces [ENVO:00002003]	0	female	0.0164384	China	public	Xiao_2016_pig	115515:Xiao, Liang	intestine environment [ENVO:2100002]	2013-01-01	2013-12-31	NA	historical data	ERS970440, SAMEA3663291	animal-associated habitat [ENVO:00006776]	host-associated	9823	metagenome	22.5538	114.087	country	CTR	ABX	1510822	pig gut metagenome	NA	7	NA	NA	NA	NA	NA	NA	NA	NA	NA	NA	NA	NA	NA	NA	NA	NA	NA	Xiao_2015_pig_ZXZ-1B	Xiao_2016_pig	fecal material [ENVO:00002003]	intestine environment [ENVO:2100002]	animal-associated environment [ENVO:01001002]	Animal gut	animal_samples	Xiao_2015_pig_ZXZ-1B	Xiao_2016_pig	Gastrointestinal tract	Gut	Stool	Yes	Pig	9823	Sus scrofa domesticus	Chordata	Mammalia	Artiodactyla	Suidae	Sus	Tibetan pig	Not included	NA	Farmed	Yes	Not applicable	Healthy	BGI Ark	China	Asia	22.5538	114.087	No	Female	Yes	Not applicable	Not applicable	Not applicable	Xiao_2015_pig.ZXZ-1B	NA	CTR	Not applicable	Not applicable	Not applicable	Omnivore	Not applicable	NA	Not applicable	Not applicable	Not applicable	Not applicable	Not applicable	Not applicable	Not applicable	Not applicable	NA	No	NA	Winter	2013	January	01_01_2013	No	Illumina HiSeq 2000	NA	98	Yes	No	NA	NA	NA	3000	13596	NA	NA	NA
SAMEA3663292	13624	AF149913.1.1858_U|18S_rRNA|nucleus|strain_NIH:1293:1|Eukaryota|Amoebozoa|Conosa|Archamoebea|Archamoebea_X|Entamoebidae|Entamoeba|Entamoeba_polecki	1858	3.29036	1660	0.893434	Eukaryota_Amoebozoa_Conosa_Archamoebea_Archamoebea_X_Entamoebidae_Entamoeba	Entamoeba_polecki	Eukaryota;PR2db human-associated protists;PR2db human-associated protists	Xiao_2016_pig	pr2	Symbiont	Commensal	Entamoeba	0	NA	Symbiont	Xiao_2015_pig_ZXZ-2B	Xiao_2015_pig_ZXZ-2B	feces [ENVO:00002003]	0	female	0.0164384	China	public	Xiao_2016_pig	115515:Xiao, Liang	intestine environment [ENVO:2100002]	2013-01-01	2013-12-31	NA	historical data	ERS970441, SAMEA3663292	animal-associated habitat [ENVO:00006776]	host-associated	9823	metagenome	22.5538	114.087	country	CTR	ABX	1510822	pig gut metagenome	NA	7	NA	NA	NA	NA	NA	NA	NA	NA	NA	NA	NA	NA	NA	NA	NA	NA	NA	Xiao_2015_pig_ZXZ-2B	Xiao_2016_pig	fecal material [ENVO:00002003]	intestine environment [ENVO:2100002]	animal-associated environment [ENVO:01001002]	Animal gut	animal_samples	Xiao_2015_pig_ZXZ-2B	Xiao_2016_pig	Gastrointestinal tract	Gut	Stool	Yes	Pig	9823	Sus scrofa domesticus	Chordata	Mammalia	Artiodactyla	Suidae	Sus	Tibetan pig	Not included	NA	Farmed	Yes	Not applicable	Healthy	BGI Ark	China	Asia	22.5538	114.087	No	Female	Yes	Not applicable	Not applicable	Not applicable	Xiao_2015_pig.ZXZ-2B	NA	CTR	Not applicable	Not applicable	Not applicable	Omnivore	Not applicable	NA	Not applicable	Not applicable	Not applicable	Not applicable	Not applicable	Not applicable	Not applicable	Not applicable	NA	No	NA	Winter	2013	January	01_01_2013	No	Illumina HiSeq 2000	NA	98	Yes	No	NA	NA	NA	2804	12719	NA	NA	NA
SAMEA3663292	830	AF029763.1.1640_U|18S_rRNA|nucleus||Eukaryota|Alveolata|Ciliophora|Litostomatea|Trichostomatia|Balantidiidae_2|Neobalantidium|Neobalantidium_coli	1640	5.75107	1639	0.99939	Eukaryota_Alveolata_Ciliophora_Litostomatea_Trichostomatia_Balantidiidae_2_Neobalantidium	Neobalantidium_coli;Neobalantidium_coli_21_sp.	Eukaryota;PR2db human-associated protists;PR2db human-associated protists	Xiao_2016_pig	pr2	Symbiont	Pathogen	Neobalantidium	0	NA	Symbiont	Xiao_2015_pig_ZXZ-2B	Xiao_2015_pig_ZXZ-2B	feces [ENVO:00002003]	0	female	0.0164384	China	public	Xiao_2016_pig	115515:Xiao, Liang	intestine environment [ENVO:2100002]	2013-01-01	2013-12-31	NA	historical data	ERS970441, SAMEA3663292	animal-associated habitat [ENVO:00006776]	host-associated	9823	metagenome	22.5538	114.087	country	CTR	ABX	1510822	pig gut metagenome	NA	7	NA	NA	NA	NA	NA	NA	NA	NA	NA	NA	NA	NA	NA	NA	NA	NA	NA	Xiao_2015_pig_ZXZ-2B	Xiao_2016_pig	fecal material [ENVO:00002003]	intestine environment [ENVO:2100002]	animal-associated environment [ENVO:01001002]	Animal gut	animal_samples	Xiao_2015_pig_ZXZ-2B	Xiao_2016_pig	Gastrointestinal tract	Gut	Stool	Yes	Pig	9823	Sus scrofa domesticus	Chordata	Mammalia	Artiodactyla	Suidae	Sus	Tibetan pig	Not included	NA	Farmed	Yes	Not applicable	Healthy	BGI Ark	China	Asia	22.5538	114.087	No	Female	Yes	Not applicable	Not applicable	Not applicable	Xiao_2015_pig.ZXZ-2B	NA	CTR	Not applicable	Not applicable	Not applicable	Omnivore	Not applicable	NA	Not applicable	Not applicable	Not applicable	Not applicable	Not applicable	Not applicable	Not applicable	Not applicable	NA	No	NA	Winter	2013	January	01_01_2013	No	Illumina HiSeq 2000	NA	98	Yes	No	NA	NA	NA	2804	12719	NA	NA	NA
SAMEA3663292	22360	JN635740.1.2187_U|18S_rRNA|nucleus||Eukaryota|Amoebozoa|Conosa|Archamoebea|Mastigamoebida|Mastigamoebida_X|Iodamoeba|Iodamoeba_sp.	2187	33.9118	2142	0.979424	Eukaryota_Amoebozoa_Conosa_Archamoebea_Mastigamoebida_Mastigamoebida_X_Iodamoeba	Iodamoeba_sp.	Eukaryota;PR2db human-associated protists;PR2db human-associated protists	Xiao_2016_pig	pr2	Symbiont	Parasite	Iodamoeba	0	NA	Symbiont	Xiao_2015_pig_ZXZ-2B	Xiao_2015_pig_ZXZ-2B	feces [ENVO:00002003]	0	female	0.0164384	China	public	Xiao_2016_pig	115515:Xiao, Liang	intestine environment [ENVO:2100002]	2013-01-01	2013-12-31	NA	historical data	ERS970441, SAMEA3663292	animal-associated habitat [ENVO:00006776]	host-associated	9823	metagenome	22.5538	114.087	country	CTR	ABX	1510822	pig gut metagenome	NA	7	NA	NA	NA	NA	NA	NA	NA	NA	NA	NA	NA	NA	NA	NA	NA	NA	NA	Xiao_2015_pig_ZXZ-2B	Xiao_2016_pig	fecal material [ENVO:00002003]	intestine environment [ENVO:2100002]	animal-associated environment [ENVO:01001002]	Animal gut	animal_samples	Xiao_2015_pig_ZXZ-2B	Xiao_2016_pig	Gastrointestinal tract	Gut	Stool	Yes	Pig	9823	Sus scrofa domesticus	Chordata	Mammalia	Artiodactyla	Suidae	Sus	Tibetan pig	Not included	NA	Farmed	Yes	Not applicable	Healthy	BGI Ark	China	Asia	22.5538	114.087	No	Female	Yes	Not applicable	Not applicable	Not applicable	Xiao_2015_pig.ZXZ-2B	NA	CTR	Not applicable	Not applicable	Not applicable	Omnivore	Not applicable	NA	Not applicable	Not applicable	Not applicable	Not applicable	Not applicable	Not applicable	Not applicable	Not applicable	NA	No	NA	Winter	2013	January	01_01_2013	No	Illumina HiSeq 2000	NA	98	Yes	No	NA	NA	NA	2804	12719	NA	NA	NA
SAMEA3663292	14234	KC148210.1.1907_U|18S_rRNA|nucleus||Eukaryota|Stramenopiles|Opalozoa|Opalinata|Opalinata_X|Blastocystis-Group|Blastocystis|Blastocystis_sp.	1907	17.4443	1895	0.993707	Eukaryota_Stramenopiles_Opalozoa_Opalinata_Opalinata_X_Blastocystis-Group_Blastocystis	Blastocystis_sp.	Eukaryota;PR2db human-associated protists;PR2db human-associated protists	Xiao_2016_pig	pr2	Symbiont	Commensal	Blastocystis	0	NA	Symbiont	Xiao_2015_pig_ZXZ-2B	Xiao_2015_pig_ZXZ-2B	feces [ENVO:00002003]	0	female	0.0164384	China	public	Xiao_2016_pig	115515:Xiao, Liang	intestine environment [ENVO:2100002]	2013-01-01	2013-12-31	NA	historical data	ERS970441, SAMEA3663292	animal-associated habitat [ENVO:00006776]	host-associated	9823	metagenome	22.5538	114.087	country	CTR	ABX	1510822	pig gut metagenome	NA	7	NA	NA	NA	NA	NA	NA	NA	NA	NA	NA	NA	NA	NA	NA	NA	NA	NA	Xiao_2015_pig_ZXZ-2B	Xiao_2016_pig	fecal material [ENVO:00002003]	intestine environment [ENVO:2100002]	animal-associated environment [ENVO:01001002]	Animal gut	animal_samples	Xiao_2015_pig_ZXZ-2B	Xiao_2016_pig	Gastrointestinal tract	Gut	Stool	Yes	Pig	9823	Sus scrofa domesticus	Chordata	Mammalia	Artiodactyla	Suidae	Sus	Tibetan pig	Not included	NA	Farmed	Yes	Not applicable	Healthy	BGI Ark	China	Asia	22.5538	114.087	No	Female	Yes	Not applicable	Not applicable	Not applicable	Xiao_2015_pig.ZXZ-2B	NA	CTR	Not applicable	Not applicable	Not applicable	Omnivore	Not applicable	NA	Not applicable	Not applicable	Not applicable	Not applicable	Not applicable	Not applicable	Not applicable	Not applicable	NA	No	NA	Winter	2013	January	01_01_2013	No	Illumina HiSeq 2000	NA	98	Yes	No	NA	NA	NA	2804	12719	NA	NA	NA
SAMEA3663292	MTclstr_v1_5266	NC_011213.1	28382	2.1869	1696	0.0598	Eukaryota_Sar_Stramenopiles_Bigyra_Opalozoa_Opalinata_Blastocystidae_Blastocystis	Blastocystis sp.	Eukaryota;Protists;Other Protists	Xiao_2016_pig	mt	Symbiont	Commensal	Blastocystis-cluster5266	0	NA	Symbiont	Xiao_2015_pig_ZXZ-2B	Xiao_2015_pig_ZXZ-2B	feces [ENVO:00002003]	0	female	0.0164384	China	public	Xiao_2016_pig	115515:Xiao, Liang	intestine environment [ENVO:2100002]	2013-01-01	2013-12-31	NA	historical data	ERS970441, SAMEA3663292	animal-associated habitat [ENVO:00006776]	host-associated	9823	metagenome	22.5538	114.087	country	CTR	ABX	1510822	pig gut metagenome	NA	7	NA	NA	NA	NA	NA	NA	NA	NA	NA	NA	NA	NA	NA	NA	NA	NA	NA	Xiao_2015_pig_ZXZ-2B	Xiao_2016_pig	fecal material [ENVO:00002003]	intestine environment [ENVO:2100002]	animal-associated environment [ENVO:01001002]	Animal gut	animal_samples	Xiao_2015_pig_ZXZ-2B	Xiao_2016_pig	Gastrointestinal tract	Gut	Stool	Yes	Pig	9823	Sus scrofa domesticus	Chordata	Mammalia	Artiodactyla	Suidae	Sus	Tibetan pig	Not included	NA	Farmed	Yes	Not applicable	Healthy	BGI Ark	China	Asia	22.5538	114.087	No	Female	Yes	Not applicable	Not applicable	Not applicable	Xiao_2015_pig.ZXZ-2B	NA	CTR	Not applicable	Not applicable	Not applicable	Omnivore	Not applicable	NA	Not applicable	Not applicable	Not applicable	Not applicable	Not applicable	Not applicable	Not applicable	Not applicable	NA	No	NA	Winter	2013	January	01_01_2013	No	Illumina HiSeq 2000	NA	98	Yes	No	NA	NA	NA	2804	12719	NA	NA	NA
SAMEA3663292	31745	EF551180.1.1482_U|18S_rRNA|nucleus|strain_ENTEROII|Eukaryota|Excavata|Metamonada|Fornicata_X|Diplomonadida|Hexamitidae|Enteromonas|Enteromonas_hominis	1482	1.59281	668	0.450742	Eukaryota_Excavata_Metamonada_Fornicata_X_Diplomonadida_Hexamitidae_Enteromonas	Enteromonas_hominis	Eukaryota;PR2db human-associated protists;PR2db human-associated protists	Xiao_2016_pig	pr2	Symbiont	Commensal	Enteromonas	0	NA	Symbiont	Xiao_2015_pig_ZXZ-2B	Xiao_2015_pig_ZXZ-2B	feces [ENVO:00002003]	0	female	0.0164384	China	public	Xiao_2016_pig	115515:Xiao, Liang	intestine environment [ENVO:2100002]	2013-01-01	2013-12-31	NA	historical data	ERS970441, SAMEA3663292	animal-associated habitat [ENVO:00006776]	host-associated	9823	metagenome	22.5538	114.087	country	CTR	ABX	1510822	pig gut metagenome	NA	7	NA	NA	NA	NA	NA	NA	NA	NA	NA	NA	NA	NA	NA	NA	NA	NA	NA	Xiao_2015_pig_ZXZ-2B	Xiao_2016_pig	fecal material [ENVO:00002003]	intestine environment [ENVO:2100002]	animal-associated environment [ENVO:01001002]	Animal gut	animal_samples	Xiao_2015_pig_ZXZ-2B	Xiao_2016_pig	Gastrointestinal tract	Gut	Stool	Yes	Pig	9823	Sus scrofa domesticus	Chordata	Mammalia	Artiodactyla	Suidae	Sus	Tibetan pig	Not included	NA	Farmed	Yes	Not applicable	Healthy	BGI Ark	China	Asia	22.5538	114.087	No	Female	Yes	Not applicable	Not applicable	Not applicable	Xiao_2015_pig.ZXZ-2B	NA	CTR	Not applicable	Not applicable	Not applicable	Omnivore	Not applicable	NA	Not applicable	Not applicable	Not applicable	Not applicable	Not applicable	Not applicable	Not applicable	Not applicable	NA	No	NA	Winter	2013	January	01_01_2013	No	Illumina HiSeq 2000	NA	98	Yes	No	NA	NA	NA	2804	12719	NA	NA	NA
SAMEA3663293	22360	JN635740.1.2187_U|18S_rRNA|nucleus||Eukaryota|Amoebozoa|Conosa|Archamoebea|Mastigamoebida|Mastigamoebida_X|Iodamoeba|Iodamoeba_sp.	2187	29.4316	2171	0.992684	Eukaryota_Amoebozoa_Conosa_Archamoebea_Mastigamoebida_Mastigamoebida_X_Iodamoeba	Iodamoeba_sp.	Eukaryota;PR2db human-associated protists;PR2db human-associated protists	Xiao_2016_pig	pr2	Symbiont	Parasite	Iodamoeba	0	NA	Symbiont	Xiao_2015_pig_ZXZ-3B	Xiao_2015_pig_ZXZ-3B	feces [ENVO:00002003]	0	female	0.0164384	China	public	Xiao_2016_pig	115515:Xiao, Liang	intestine environment [ENVO:2100002]	2013-01-01	2013-12-31	NA	historical data	ERS970442, SAMEA3663293	animal-associated habitat [ENVO:00006776]	host-associated	9823	metagenome	22.5538	114.087	country	CTR	ABX	1510822	pig gut metagenome	NA	7	NA	NA	NA	NA	NA	NA	NA	NA	NA	NA	NA	NA	NA	NA	NA	NA	NA	Xiao_2015_pig_ZXZ-3B	Xiao_2016_pig	fecal material [ENVO:00002003]	intestine environment [ENVO:2100002]	animal-associated environment [ENVO:01001002]	Animal gut	animal_samples	Xiao_2015_pig_ZXZ-3B	Xiao_2016_pig	Gastrointestinal tract	Gut	Stool	Yes	Pig	9823	Sus scrofa domesticus	Chordata	Mammalia	Artiodactyla	Suidae	Sus	Tibetan pig	Not included	NA	Farmed	Yes	Not applicable	Healthy	BGI Ark	China	Asia	22.5538	114.087	No	Female	Yes	Not applicable	Not applicable	Not applicable	Xiao_2015_pig.ZXZ-3B	NA	CTR	Not applicable	Not applicable	Not applicable	Omnivore	Not applicable	NA	Not applicable	Not applicable	Not applicable	Not applicable	Not applicable	Not applicable	Not applicable	Not applicable	NA	No	NA	Winter	2013	January	01_01_2013	No	Illumina HiSeq 2000	NA	98	Yes	No	NA	NA	NA	4164	12842	NA	NA	NA
SAMEA3663293	MTclstr_v1_5266	NC_011213.1	28382	4.0071	2822	0.0994	Eukaryota_Sar_Stramenopiles_Bigyra_Opalozoa_Opalinata_Blastocystidae_Blastocystis	Blastocystis sp.	Eukaryota;Protists;Other Protists	Xiao_2016_pig	mt	Symbiont	Commensal	Blastocystis-cluster5266	0	NA	Symbiont	Xiao_2015_pig_ZXZ-3B	Xiao_2015_pig_ZXZ-3B	feces [ENVO:00002003]	0	female	0.0164384	China	public	Xiao_2016_pig	115515:Xiao, Liang	intestine environment [ENVO:2100002]	2013-01-01	2013-12-31	NA	historical data	ERS970442, SAMEA3663293	animal-associated habitat [ENVO:00006776]	host-associated	9823	metagenome	22.5538	114.087	country	CTR	ABX	1510822	pig gut metagenome	NA	7	NA	NA	NA	NA	NA	NA	NA	NA	NA	NA	NA	NA	NA	NA	NA	NA	NA	Xiao_2015_pig_ZXZ-3B	Xiao_2016_pig	fecal material [ENVO:00002003]	intestine environment [ENVO:2100002]	animal-associated environment [ENVO:01001002]	Animal gut	animal_samples	Xiao_2015_pig_ZXZ-3B	Xiao_2016_pig	Gastrointestinal tract	Gut	Stool	Yes	Pig	9823	Sus scrofa domesticus	Chordata	Mammalia	Artiodactyla	Suidae	Sus	Tibetan pig	Not included	NA	Farmed	Yes	Not applicable	Healthy	BGI Ark	China	Asia	22.5538	114.087	No	Female	Yes	Not applicable	Not applicable	Not applicable	Xiao_2015_pig.ZXZ-3B	NA	CTR	Not applicable	Not applicable	Not applicable	Omnivore	Not applicable	NA	Not applicable	Not applicable	Not applicable	Not applicable	Not applicable	Not applicable	Not applicable	Not applicable	NA	No	NA	Winter	2013	January	01_01_2013	No	Illumina HiSeq 2000	NA	98	Yes	No	NA	NA	NA	4164	12842	NA	NA	NA
SAMEA3663293	830	AF029763.1.1640_U|18S_rRNA|nucleus||Eukaryota|Alveolata|Ciliophora|Litostomatea|Trichostomatia|Balantidiidae_2|Neobalantidium|Neobalantidium_coli	1640	36.7816	1639	0.99939	Eukaryota_Alveolata_Ciliophora_Litostomatea_Trichostomatia_Balantidiidae_2_Neobalantidium	Neobalantidium_coli;Neobalantidium_coli_21_sp.	Eukaryota;PR2db human-associated protists;PR2db human-associated protists	Xiao_2016_pig	pr2	Symbiont	Pathogen	Neobalantidium	0	NA	Symbiont	Xiao_2015_pig_ZXZ-3B	Xiao_2015_pig_ZXZ-3B	feces [ENVO:00002003]	0	female	0.0164384	China	public	Xiao_2016_pig	115515:Xiao, Liang	intestine environment [ENVO:2100002]	2013-01-01	2013-12-31	NA	historical data	ERS970442, SAMEA3663293	animal-associated habitat [ENVO:00006776]	host-associated	9823	metagenome	22.5538	114.087	country	CTR	ABX	1510822	pig gut metagenome	NA	7	NA	NA	NA	NA	NA	NA	NA	NA	NA	NA	NA	NA	NA	NA	NA	NA	NA	Xiao_2015_pig_ZXZ-3B	Xiao_2016_pig	fecal material [ENVO:00002003]	intestine environment [ENVO:2100002]	animal-associated environment [ENVO:01001002]	Animal gut	animal_samples	Xiao_2015_pig_ZXZ-3B	Xiao_2016_pig	Gastrointestinal tract	Gut	Stool	Yes	Pig	9823	Sus scrofa domesticus	Chordata	Mammalia	Artiodactyla	Suidae	Sus	Tibetan pig	Not included	NA	Farmed	Yes	Not applicable	Healthy	BGI Ark	China	Asia	22.5538	114.087	No	Female	Yes	Not applicable	Not applicable	Not applicable	Xiao_2015_pig.ZXZ-3B	NA	CTR	Not applicable	Not applicable	Not applicable	Omnivore	Not applicable	NA	Not applicable	Not applicable	Not applicable	Not applicable	Not applicable	Not applicable	Not applicable	Not applicable	NA	No	NA	Winter	2013	January	01_01_2013	No	Illumina HiSeq 2000	NA	98	Yes	No	NA	NA	NA	4164	12842	NA	NA	NA
SAMEA3663293	4459	JX565059.1.1571_U|18S_rRNA|nucleus||Eukaryota|Excavata|Metamonada|Trichomonadea|Trichomonadida|Trichomonadidae|Tetratrichomonas|Tetratrichomonas_buttreyi	1571	1.06007	566	0.36028	Eukaryota_Excavata_Metamonada_Trichomonadea_Trichomonadida_Trichomonadidae_Tetratrichomonas	Tetratrichomonas_buttreyi	Eukaryota;PR2db human-associated protists;PR2db human-associated protists	Xiao_2016_pig	pr2	Symbiont	Parasite	Tetratrichomonas	0	NA	Symbiont	Xiao_2015_pig_ZXZ-3B	Xiao_2015_pig_ZXZ-3B	feces [ENVO:00002003]	0	female	0.0164384	China	public	Xiao_2016_pig	115515:Xiao, Liang	intestine environment [ENVO:2100002]	2013-01-01	2013-12-31	NA	historical data	ERS970442, SAMEA3663293	animal-associated habitat [ENVO:00006776]	host-associated	9823	metagenome	22.5538	114.087	country	CTR	ABX	1510822	pig gut metagenome	NA	7	NA	NA	NA	NA	NA	NA	NA	NA	NA	NA	NA	NA	NA	NA	NA	NA	NA	Xiao_2015_pig_ZXZ-3B	Xiao_2016_pig	fecal material [ENVO:00002003]	intestine environment [ENVO:2100002]	animal-associated environment [ENVO:01001002]	Animal gut	animal_samples	Xiao_2015_pig_ZXZ-3B	Xiao_2016_pig	Gastrointestinal tract	Gut	Stool	Yes	Pig	9823	Sus scrofa domesticus	Chordata	Mammalia	Artiodactyla	Suidae	Sus	Tibetan pig	Not included	NA	Farmed	Yes	Not applicable	Healthy	BGI Ark	China	Asia	22.5538	114.087	No	Female	Yes	Not applicable	Not applicable	Not applicable	Xiao_2015_pig.ZXZ-3B	NA	CTR	Not applicable	Not applicable	Not applicable	Omnivore	Not applicable	NA	Not applicable	Not applicable	Not applicable	Not applicable	Not applicable	Not applicable	Not applicable	Not applicable	NA	No	NA	Winter	2013	January	01_01_2013	No	Illumina HiSeq 2000	NA	98	Yes	No	NA	NA	NA	4164	12842	NA	NA	NA
SAMEA3663293	31745	EF551180.1.1482_U|18S_rRNA|nucleus|strain_ENTEROII|Eukaryota|Excavata|Metamonada|Fornicata_X|Diplomonadida|Hexamitidae|Enteromonas|Enteromonas_hominis	1482	2.84021	1164	0.785425	Eukaryota_Excavata_Metamonada_Fornicata_X_Diplomonadida_Hexamitidae_Enteromonas	Enteromonas_hominis	Eukaryota;PR2db human-associated protists;PR2db human-associated protists	Xiao_2016_pig	pr2	Symbiont	Commensal	Enteromonas	0	NA	Symbiont	Xiao_2015_pig_ZXZ-3B	Xiao_2015_pig_ZXZ-3B	feces [ENVO:00002003]	0	female	0.0164384	China	public	Xiao_2016_pig	115515:Xiao, Liang	intestine environment [ENVO:2100002]	2013-01-01	2013-12-31	NA	historical data	ERS970442, SAMEA3663293	animal-associated habitat [ENVO:00006776]	host-associated	9823	metagenome	22.5538	114.087	country	CTR	ABX	1510822	pig gut metagenome	NA	7	NA	NA	NA	NA	NA	NA	NA	NA	NA	NA	NA	NA	NA	NA	NA	NA	NA	Xiao_2015_pig_ZXZ-3B	Xiao_2016_pig	fecal material [ENVO:00002003]	intestine environment [ENVO:2100002]	animal-associated environment [ENVO:01001002]	Animal gut	animal_samples	Xiao_2015_pig_ZXZ-3B	Xiao_2016_pig	Gastrointestinal tract	Gut	Stool	Yes	Pig	9823	Sus scrofa domesticus	Chordata	Mammalia	Artiodactyla	Suidae	Sus	Tibetan pig	Not included	NA	Farmed	Yes	Not applicable	Healthy	BGI Ark	China	Asia	22.5538	114.087	No	Female	Yes	Not applicable	Not applicable	Not applicable	Xiao_2015_pig.ZXZ-3B	NA	CTR	Not applicable	Not applicable	Not applicable	Omnivore	Not applicable	NA	Not applicable	Not applicable	Not applicable	Not applicable	Not applicable	Not applicable	Not applicable	Not applicable	NA	No	NA	Winter	2013	January	01_01_2013	No	Illumina HiSeq 2000	NA	98	Yes	No	NA	NA	NA	4164	12842	NA	NA	NA
SAMEA3663293	3448	AB070998.1.1784_U|18S_rRNA|nucleus|strain_SY94-3|Eukaryota|Stramenopiles|Opalozoa|Opalinata|Opalinata_X|Blastocystis-Group|Blastocystis|Blastocystis_sp.	1784	25.9753	1780	0.997758	Eukaryota_Stramenopiles_Opalozoa_Opalinata_Opalinata_X_Blastocystis-Group_Blastocystis	Blastocystis_sp.;Blastocystis_hominis	Eukaryota;PR2db human-associated protists;PR2db human-associated protists	Xiao_2016_pig	pr2	Symbiont	Commensal	Blastocystis	0	NA	Symbiont	Xiao_2015_pig_ZXZ-3B	Xiao_2015_pig_ZXZ-3B	feces [ENVO:00002003]	0	female	0.0164384	China	public	Xiao_2016_pig	115515:Xiao, Liang	intestine environment [ENVO:2100002]	2013-01-01	2013-12-31	NA	historical data	ERS970442, SAMEA3663293	animal-associated habitat [ENVO:00006776]	host-associated	9823	metagenome	22.5538	114.087	country	CTR	ABX	1510822	pig gut metagenome	NA	7	NA	NA	NA	NA	NA	NA	NA	NA	NA	NA	NA	NA	NA	NA	NA	NA	NA	Xiao_2015_pig_ZXZ-3B	Xiao_2016_pig	fecal material [ENVO:00002003]	intestine environment [ENVO:2100002]	animal-associated environment [ENVO:01001002]	Animal gut	animal_samples	Xiao_2015_pig_ZXZ-3B	Xiao_2016_pig	Gastrointestinal tract	Gut	Stool	Yes	Pig	9823	Sus scrofa domesticus	Chordata	Mammalia	Artiodactyla	Suidae	Sus	Tibetan pig	Not included	NA	Farmed	Yes	Not applicable	Healthy	BGI Ark	China	Asia	22.5538	114.087	No	Female	Yes	Not applicable	Not applicable	Not applicable	Xiao_2015_pig.ZXZ-3B	NA	CTR	Not applicable	Not applicable	Not applicable	Omnivore	Not applicable	NA	Not applicable	Not applicable	Not applicable	Not applicable	Not applicable	Not applicable	Not applicable	Not applicable	NA	No	NA	Winter	2013	January	01_01_2013	No	Illumina HiSeq 2000	NA	98	Yes	No	NA	NA	NA	4164	12842	NA	NA	NA
SAMEA3663293	MTclstr_v1_5953	NC_018042.1	28269	3.924	2290	0.081	Eukaryota_Sar_Stramenopiles_Bigyra_Opalozoa_Opalinata_Blastocystidae_Blastocystis	Blastocystis sp.	Eukaryota;Protists;Other Protists	Xiao_2016_pig	mt	Symbiont	Commensal	Blastocystis-cluster5953	0	NA	Symbiont	Xiao_2015_pig_ZXZ-3B	Xiao_2015_pig_ZXZ-3B	feces [ENVO:00002003]	0	female	0.0164384	China	public	Xiao_2016_pig	115515:Xiao, Liang	intestine environment [ENVO:2100002]	2013-01-01	2013-12-31	NA	historical data	ERS970442, SAMEA3663293	animal-associated habitat [ENVO:00006776]	host-associated	9823	metagenome	22.5538	114.087	country	CTR	ABX	1510822	pig gut metagenome	NA	7	NA	NA	NA	NA	NA	NA	NA	NA	NA	NA	NA	NA	NA	NA	NA	NA	NA	Xiao_2015_pig_ZXZ-3B	Xiao_2016_pig	fecal material [ENVO:00002003]	intestine environment [ENVO:2100002]	animal-associated environment [ENVO:01001002]	Animal gut	animal_samples	Xiao_2015_pig_ZXZ-3B	Xiao_2016_pig	Gastrointestinal tract	Gut	Stool	Yes	Pig	9823	Sus scrofa domesticus	Chordata	Mammalia	Artiodactyla	Suidae	Sus	Tibetan pig	Not included	NA	Farmed	Yes	Not applicable	Healthy	BGI Ark	China	Asia	22.5538	114.087	No	Female	Yes	Not applicable	Not applicable	Not applicable	Xiao_2015_pig.ZXZ-3B	NA	CTR	Not applicable	Not applicable	Not applicable	Omnivore	Not applicable	NA	Not applicable	Not applicable	Not applicable	Not applicable	Not applicable	Not applicable	Not applicable	Not applicable	NA	No	NA	Winter	2013	January	01_01_2013	No	Illumina HiSeq 2000	NA	98	Yes	No	NA	NA	NA	4164	12842	NA	NA	NA
SAMEA3663293	18178	DQ286372.1.1972_U|18S_rRNA|nucleus|strain_Hue|Eukaryota|Amoebozoa|Conosa|Archamoebea|Archamoebea_X|Entamoebidae|Entamoeba|Entamoeba_suis	1972	11.8321	1965	0.99645	Eukaryota_Amoebozoa_Conosa_Archamoebea_Archamoebea_X_Entamoebidae_Entamoeba	Entamoeba_suis	Eukaryota;PR2db human-associated protists;PR2db human-associated protists	Xiao_2016_pig	pr2	Symbiont	Commensal	Entamoeba	0	NA	Symbiont	Xiao_2015_pig_ZXZ-3B	Xiao_2015_pig_ZXZ-3B	feces [ENVO:00002003]	0	female	0.0164384	China	public	Xiao_2016_pig	115515:Xiao, Liang	intestine environment [ENVO:2100002]	2013-01-01	2013-12-31	NA	historical data	ERS970442, SAMEA3663293	animal-associated habitat [ENVO:00006776]	host-associated	9823	metagenome	22.5538	114.087	country	CTR	ABX	1510822	pig gut metagenome	NA	7	NA	NA	NA	NA	NA	NA	NA	NA	NA	NA	NA	NA	NA	NA	NA	NA	NA	Xiao_2015_pig_ZXZ-3B	Xiao_2016_pig	fecal material [ENVO:00002003]	intestine environment [ENVO:2100002]	animal-associated environment [ENVO:01001002]	Animal gut	animal_samples	Xiao_2015_pig_ZXZ-3B	Xiao_2016_pig	Gastrointestinal tract	Gut	Stool	Yes	Pig	9823	Sus scrofa domesticus	Chordata	Mammalia	Artiodactyla	Suidae	Sus	Tibetan pig	Not included	NA	Farmed	Yes	Not applicable	Healthy	BGI Ark	China	Asia	22.5538	114.087	No	Female	Yes	Not applicable	Not applicable	Not applicable	Xiao_2015_pig.ZXZ-3B	NA	CTR	Not applicable	Not applicable	Not applicable	Omnivore	Not applicable	NA	Not applicable	Not applicable	Not applicable	Not applicable	Not applicable	Not applicable	Not applicable	Not applicable	NA	No	NA	Winter	2013	January	01_01_2013	No	Illumina HiSeq 2000	NA	98	Yes	No	NA	NA	NA	4164	12842	NA	NA	NA
SAMEA3663294	22360	JN635740.1.2187_U|18S_rRNA|nucleus||Eukaryota|Amoebozoa|Conosa|Archamoebea|Mastigamoebida|Mastigamoebida_X|Iodamoeba|Iodamoeba_sp.	2187	3.6	1555	0.71102	Eukaryota_Amoebozoa_Conosa_Archamoebea_Mastigamoebida_Mastigamoebida_X_Iodamoeba	Iodamoeba_sp.	Eukaryota;PR2db human-associated protists;PR2db human-associated protists	Xiao_2016_pig	pr2	Symbiont	Parasite	Iodamoeba	0	NA	Symbiont	Xiao_2015_pig_ZXZ-4B	Xiao_2015_pig_ZXZ-4B	feces [ENVO:00002003]	0	female	0.0164384	China	public	Xiao_2016_pig	115515:Xiao, Liang	intestine environment [ENVO:2100002]	2013-01-01	2013-12-31	NA	historical data	ERS970443, SAMEA3663294	animal-associated habitat [ENVO:00006776]	host-associated	9823	metagenome	22.5538	114.087	country	CTR	ABX	1510822	pig gut metagenome	NA	7	NA	NA	NA	NA	NA	NA	NA	NA	NA	NA	NA	NA	NA	NA	NA	NA	NA	Xiao_2015_pig_ZXZ-4B	Xiao_2016_pig	fecal material [ENVO:00002003]	intestine environment [ENVO:2100002]	animal-associated environment [ENVO:01001002]	Animal gut	animal_samples	Xiao_2015_pig_ZXZ-4B	Xiao_2016_pig	Gastrointestinal tract	Gut	Stool	Yes	Pig	9823	Sus scrofa domesticus	Chordata	Mammalia	Artiodactyla	Suidae	Sus	Tibetan pig	Not included	NA	Farmed	Yes	Not applicable	Healthy	BGI Ark	China	Asia	22.5538	114.087	No	Female	Yes	Not applicable	Not applicable	Not applicable	Xiao_2015_pig.ZXZ-4B	NA	CTR	Not applicable	Not applicable	Not applicable	Omnivore	Not applicable	NA	Not applicable	Not applicable	Not applicable	Not applicable	Not applicable	Not applicable	Not applicable	Not applicable	NA	No	NA	Winter	2013	January	01_01_2013	No	Illumina HiSeq 2000	NA	98	Yes	No	NA	NA	NA	2987	13213	NA	NA	NA
SAMEA3663294	18178	DQ286372.1.1972_U|18S_rRNA|nucleus|strain_Hue|Eukaryota|Amoebozoa|Conosa|Archamoebea|Archamoebea_X|Entamoebidae|Entamoeba|Entamoeba_suis	1972	1.82975	1580	0.801217	Eukaryota_Amoebozoa_Conosa_Archamoebea_Archamoebea_X_Entamoebidae_Entamoeba	Entamoeba_suis	Eukaryota;PR2db human-associated protists;PR2db human-associated protists	Xiao_2016_pig	pr2	Symbiont	Commensal	Entamoeba	0	NA	Symbiont	Xiao_2015_pig_ZXZ-4B	Xiao_2015_pig_ZXZ-4B	feces [ENVO:00002003]	0	female	0.0164384	China	public	Xiao_2016_pig	115515:Xiao, Liang	intestine environment [ENVO:2100002]	2013-01-01	2013-12-31	NA	historical data	ERS970443, SAMEA3663294	animal-associated habitat [ENVO:00006776]	host-associated	9823	metagenome	22.5538	114.087	country	CTR	ABX	1510822	pig gut metagenome	NA	7	NA	NA	NA	NA	NA	NA	NA	NA	NA	NA	NA	NA	NA	NA	NA	NA	NA	Xiao_2015_pig_ZXZ-4B	Xiao_2016_pig	fecal material [ENVO:00002003]	intestine environment [ENVO:2100002]	animal-associated environment [ENVO:01001002]	Animal gut	animal_samples	Xiao_2015_pig_ZXZ-4B	Xiao_2016_pig	Gastrointestinal tract	Gut	Stool	Yes	Pig	9823	Sus scrofa domesticus	Chordata	Mammalia	Artiodactyla	Suidae	Sus	Tibetan pig	Not included	NA	Farmed	Yes	Not applicable	Healthy	BGI Ark	China	Asia	22.5538	114.087	No	Female	Yes	Not applicable	Not applicable	Not applicable	Xiao_2015_pig.ZXZ-4B	NA	CTR	Not applicable	Not applicable	Not applicable	Omnivore	Not applicable	NA	Not applicable	Not applicable	Not applicable	Not applicable	Not applicable	Not applicable	Not applicable	Not applicable	NA	No	NA	Winter	2013	January	01_01_2013	No	Illumina HiSeq 2000	NA	98	Yes	No	NA	NA	NA	2987	13213	NA	NA	NA
SAMEA3663294	14234	KC148210.1.1907_U|18S_rRNA|nucleus||Eukaryota|Stramenopiles|Opalozoa|Opalinata|Opalinata_X|Blastocystis-Group|Blastocystis|Blastocystis_sp.	1907	2.6343	1720	0.90194	Eukaryota_Stramenopiles_Opalozoa_Opalinata_Opalinata_X_Blastocystis-Group_Blastocystis	Blastocystis_sp.	Eukaryota;PR2db human-associated protists;PR2db human-associated protists	Xiao_2016_pig	pr2	Symbiont	Commensal	Blastocystis	0	NA	Symbiont	Xiao_2015_pig_ZXZ-4B	Xiao_2015_pig_ZXZ-4B	feces [ENVO:00002003]	0	female	0.0164384	China	public	Xiao_2016_pig	115515:Xiao, Liang	intestine environment [ENVO:2100002]	2013-01-01	2013-12-31	NA	historical data	ERS970443, SAMEA3663294	animal-associated habitat [ENVO:00006776]	host-associated	9823	metagenome	22.5538	114.087	country	CTR	ABX	1510822	pig gut metagenome	NA	7	NA	NA	NA	NA	NA	NA	NA	NA	NA	NA	NA	NA	NA	NA	NA	NA	NA	Xiao_2015_pig_ZXZ-4B	Xiao_2016_pig	fecal material [ENVO:00002003]	intestine environment [ENVO:2100002]	animal-associated environment [ENVO:01001002]	Animal gut	animal_samples	Xiao_2015_pig_ZXZ-4B	Xiao_2016_pig	Gastrointestinal tract	Gut	Stool	Yes	Pig	9823	Sus scrofa domesticus	Chordata	Mammalia	Artiodactyla	Suidae	Sus	Tibetan pig	Not included	NA	Farmed	Yes	Not applicable	Healthy	BGI Ark	China	Asia	22.5538	114.087	No	Female	Yes	Not applicable	Not applicable	Not applicable	Xiao_2015_pig.ZXZ-4B	NA	CTR	Not applicable	Not applicable	Not applicable	Omnivore	Not applicable	NA	Not applicable	Not applicable	Not applicable	Not applicable	Not applicable	Not applicable	Not applicable	Not applicable	NA	No	NA	Winter	2013	January	01_01_2013	No	Illumina HiSeq 2000	NA	98	Yes	No	NA	NA	NA	2987	13213	NA	NA	NA
SAMEA3663294	830	AF029763.1.1640_U|18S_rRNA|nucleus||Eukaryota|Alveolata|Ciliophora|Litostomatea|Trichostomatia|Balantidiidae_2|Neobalantidium|Neobalantidium_coli	1640	1.21951	328	0.2	Eukaryota_Alveolata_Ciliophora_Litostomatea_Trichostomatia_Balantidiidae_2_Neobalantidium	Neobalantidium_coli;Neobalantidium_coli_21_sp.	Eukaryota;PR2db human-associated protists;PR2db human-associated protists	Xiao_2016_pig	pr2	Symbiont	Pathogen	Neobalantidium	0	NA	Symbiont	Xiao_2015_pig_ZXZ-4B	Xiao_2015_pig_ZXZ-4B	feces [ENVO:00002003]	0	female	0.0164384	China	public	Xiao_2016_pig	115515:Xiao, Liang	intestine environment [ENVO:2100002]	2013-01-01	2013-12-31	NA	historical data	ERS970443, SAMEA3663294	animal-associated habitat [ENVO:00006776]	host-associated	9823	metagenome	22.5538	114.087	country	CTR	ABX	1510822	pig gut metagenome	NA	7	NA	NA	NA	NA	NA	NA	NA	NA	NA	NA	NA	NA	NA	NA	NA	NA	NA	Xiao_2015_pig_ZXZ-4B	Xiao_2016_pig	fecal material [ENVO:00002003]	intestine environment [ENVO:2100002]	animal-associated environment [ENVO:01001002]	Animal gut	animal_samples	Xiao_2015_pig_ZXZ-4B	Xiao_2016_pig	Gastrointestinal tract	Gut	Stool	Yes	Pig	9823	Sus scrofa domesticus	Chordata	Mammalia	Artiodactyla	Suidae	Sus	Tibetan pig	Not included	NA	Farmed	Yes	Not applicable	Healthy	BGI Ark	China	Asia	22.5538	114.087	No	Female	Yes	Not applicable	Not applicable	Not applicable	Xiao_2015_pig.ZXZ-4B	NA	CTR	Not applicable	Not applicable	Not applicable	Omnivore	Not applicable	NA	Not applicable	Not applicable	Not applicable	Not applicable	Not applicable	Not applicable	Not applicable	Not applicable	NA	No	NA	Winter	2013	January	01_01_2013	No	Illumina HiSeq 2000	NA	98	Yes	No	NA	NA	NA	2987	13213	NA	NA	NA
SAMEA3663295	PLclstr_v1_1623	NC_030777.1	141210	1.2059	9156	0.0648	Eukaryota_Viridiplantae_Streptophyta_Embryophyta_Tracheophyta_Spermatophyta_Magnoliopsida_Liliopsida_Poales_Poaceae_PACMAD clade_Panicoideae_Andropogonodae_Andropogoneae_Saccharinae_Tripidium	Chrysopogon serrulatus;Heteropogon contortus;Schizachyrium cirratum;Saccharum spontaneum;Bothriochloa alta;Andropogon distachyos;Hyparrhenia rufa;Zea perennis;Heteropogon triticeus;Sorghum bicolor;Pogonatherum paniceum;Chrysopogon gryllus;Eulalia siamensis;Schizachyrium brevifolium;Tripsacum dactyloides;Sorghum timorense;Chrysopogon orientalis;Hyparrhenia variabilis;Hyparrhenia diplandra;Miscanthus junceus;Germainia capitata;Eremochloa eriopoda;Chrysopogon aciculatus;Hyparrhenia subplumosa;Andropogon fastigiatus;Pseudosorghum fasciculare;Hemisorghum mekongense;Sorghastrum nutans;Andropogon gayanus;Eriochrysis cf.;Themeda villosa;Dichanthium annulatum;Saccharum officinarum;Andropogon burmanicus;Sorghum propinquum;Schizachyrium spicatum;Eremochloa ciliaris;Saccharum hybrid;Andropogon greenwayi;Miscanthus x;Tripidium arundinaceum;Themeda triandra;Schizachyrium exile;Eriochrysis laxa;Schizachyrium sanguineum;Schizachyrium scoparium;Eulaliopsis binata;Miscanthus sacchariflorus;Kerriochloa siamensis;Zea diploperennis;Parahyparrhenia siamensis;Andropogon abyssinicus;Rottboellia cochinchinensis;Saccharum hildebrandtii;Eriochrysis pallida;Miscanthus sinensis;Andropogon chinensis;Miscanthus floridulus;Zea mays;Schizachyrium tenerum;Cymbopogon citratus;Bothriochloa decipiens;Andropogon gerardi;Cymbopogon flexuosus;Pseudopogonatherum contortum;Chrysopogon zizanioides;Andropogon ascinodis;Eremochloa ophiuroides;Sorghum sudanense;Themeda arundinacea;Themeda quadrivalvis;Eulalia aurea;Tripidium ravennae;Schizachyrium imberbe;Capillipedium venustum;Apluda mutica;Dimeria ornithopoda;Iseilema macratherum;Mnesithea helferi;Zea luxurians;Coix lacryma-jobi;Imperata cylindrica;Themeda arguens;Dichanthium sericeum;Polytoca digitata;Miscanthus transmorrisonensis;Ischaemum afrum	Eukaryota;Plants;Land Plants	Xiao_2016_pig	pl	Food	Plant	Sugarcane/Corn/Sorghum/many others	0	NA	Cereals	Xiao_2015_pig_ZXZ-5B	Xiao_2015_pig_ZXZ-5B	feces [ENVO:00002003]	0	female	0.0164384	China	public	Xiao_2016_pig	115515:Xiao, Liang	intestine environment [ENVO:2100002]	2013-01-01	2013-12-31	NA	historical data	ERS970444, SAMEA3663295	animal-associated habitat [ENVO:00006776]	host-associated	9823	metagenome	22.5538	114.087	country	CTR	ABX	1510822	pig gut metagenome	NA	7	NA	NA	NA	NA	NA	NA	NA	NA	NA	NA	NA	NA	NA	NA	NA	NA	NA	Xiao_2015_pig_ZXZ-5B	Xiao_2016_pig	fecal material [ENVO:00002003]	intestine environment [ENVO:2100002]	animal-associated environment [ENVO:01001002]	Animal gut	animal_samples	Xiao_2015_pig_ZXZ-5B	Xiao_2016_pig	Gastrointestinal tract	Gut	Stool	Yes	Pig	9823	Sus scrofa domesticus	Chordata	Mammalia	Artiodactyla	Suidae	Sus	Tibetan pig	Not included	NA	Farmed	Yes	Not applicable	Healthy	BGI Ark	China	Asia	22.5538	114.087	No	Female	Yes	Not applicable	Not applicable	Not applicable	Xiao_2015_pig.ZXZ-5B	NA	CTR	Not applicable	Not applicable	Not applicable	Omnivore	Not applicable	NA	Not applicable	Not applicable	Not applicable	Not applicable	Not applicable	Not applicable	Not applicable	Not applicable	NA	No	NA	Winter	2013	January	01_01_2013	No	Illumina HiSeq 2000	NA	98	Yes	No	NA	NA	NA	2059	10333	NA	NA	NA
SAMEA3663295	22360	JN635740.1.2187_U|18S_rRNA|nucleus||Eukaryota|Amoebozoa|Conosa|Archamoebea|Mastigamoebida|Mastigamoebida_X|Iodamoeba|Iodamoeba_sp.	2187	12.0877	2155	0.985368	Eukaryota_Amoebozoa_Conosa_Archamoebea_Mastigamoebida_Mastigamoebida_X_Iodamoeba	Iodamoeba_sp.	Eukaryota;PR2db human-associated protists;PR2db human-associated protists	Xiao_2016_pig	pr2	Symbiont	Parasite	Iodamoeba	0	NA	Symbiont	Xiao_2015_pig_ZXZ-5B	Xiao_2015_pig_ZXZ-5B	feces [ENVO:00002003]	0	female	0.0164384	China	public	Xiao_2016_pig	115515:Xiao, Liang	intestine environment [ENVO:2100002]	2013-01-01	2013-12-31	NA	historical data	ERS970444, SAMEA3663295	animal-associated habitat [ENVO:00006776]	host-associated	9823	metagenome	22.5538	114.087	country	CTR	ABX	1510822	pig gut metagenome	NA	7	NA	NA	NA	NA	NA	NA	NA	NA	NA	NA	NA	NA	NA	NA	NA	NA	NA	Xiao_2015_pig_ZXZ-5B	Xiao_2016_pig	fecal material [ENVO:00002003]	intestine environment [ENVO:2100002]	animal-associated environment [ENVO:01001002]	Animal gut	animal_samples	Xiao_2015_pig_ZXZ-5B	Xiao_2016_pig	Gastrointestinal tract	Gut	Stool	Yes	Pig	9823	Sus scrofa domesticus	Chordata	Mammalia	Artiodactyla	Suidae	Sus	Tibetan pig	Not included	NA	Farmed	Yes	Not applicable	Healthy	BGI Ark	China	Asia	22.5538	114.087	No	Female	Yes	Not applicable	Not applicable	Not applicable	Xiao_2015_pig.ZXZ-5B	NA	CTR	Not applicable	Not applicable	Not applicable	Omnivore	Not applicable	NA	Not applicable	Not applicable	Not applicable	Not applicable	Not applicable	Not applicable	Not applicable	Not applicable	NA	No	NA	Winter	2013	January	01_01_2013	No	Illumina HiSeq 2000	NA	98	Yes	No	NA	NA	NA	2059	10333	NA	NA	NA
SAMEA3663295	14234	KC148210.1.1907_U|18S_rRNA|nucleus||Eukaryota|Stramenopiles|Opalozoa|Opalinata|Opalinata_X|Blastocystis-Group|Blastocystis|Blastocystis_sp.	1907	14.2952	1887	0.989512	Eukaryota_Stramenopiles_Opalozoa_Opalinata_Opalinata_X_Blastocystis-Group_Blastocystis	Blastocystis_sp.	Eukaryota;PR2db human-associated protists;PR2db human-associated protists	Xiao_2016_pig	pr2	Symbiont	Commensal	Blastocystis	0	NA	Symbiont	Xiao_2015_pig_ZXZ-5B	Xiao_2015_pig_ZXZ-5B	feces [ENVO:00002003]	0	female	0.0164384	China	public	Xiao_2016_pig	115515:Xiao, Liang	intestine environment [ENVO:2100002]	2013-01-01	2013-12-31	NA	historical data	ERS970444, SAMEA3663295	animal-associated habitat [ENVO:00006776]	host-associated	9823	metagenome	22.5538	114.087	country	CTR	ABX	1510822	pig gut metagenome	NA	7	NA	NA	NA	NA	NA	NA	NA	NA	NA	NA	NA	NA	NA	NA	NA	NA	NA	Xiao_2015_pig_ZXZ-5B	Xiao_2016_pig	fecal material [ENVO:00002003]	intestine environment [ENVO:2100002]	animal-associated environment [ENVO:01001002]	Animal gut	animal_samples	Xiao_2015_pig_ZXZ-5B	Xiao_2016_pig	Gastrointestinal tract	Gut	Stool	Yes	Pig	9823	Sus scrofa domesticus	Chordata	Mammalia	Artiodactyla	Suidae	Sus	Tibetan pig	Not included	NA	Farmed	Yes	Not applicable	Healthy	BGI Ark	China	Asia	22.5538	114.087	No	Female	Yes	Not applicable	Not applicable	Not applicable	Xiao_2015_pig.ZXZ-5B	NA	CTR	Not applicable	Not applicable	Not applicable	Omnivore	Not applicable	NA	Not applicable	Not applicable	Not applicable	Not applicable	Not applicable	Not applicable	Not applicable	Not applicable	NA	No	NA	Winter	2013	January	01_01_2013	No	Illumina HiSeq 2000	NA	98	Yes	No	NA	NA	NA	2059	10333	NA	NA	NA
SAMEA3663295	PLclstr_v1_1576	NC_007942.1	152218	1.1428	21076	0.1385	Eukaryota_Viridiplantae_Streptophyta_Embryophyta_Tracheophyta_Spermatophyta_Magnoliopsida_eudicotyledons_Gunneridae_Pentapetalae_rosids_fabids_Fabales_Fabaceae_Papilionoideae_50 kb inversion clade_NPAAA clade_indigoferoid/millettioid clade_Phaseoleae_Glycine_Glycine subgen. Soja	Cyamopsis tetragonoloba;Glycine max;Glycine soja;Glycine gracilis	Eukaryota;Plants;Land Plants	Xiao_2016_pig	pl	Food	Plant	Soybean	0	NA	Legume	Xiao_2015_pig_ZXZ-5B	Xiao_2015_pig_ZXZ-5B	feces [ENVO:00002003]	0	female	0.0164384	China	public	Xiao_2016_pig	115515:Xiao, Liang	intestine environment [ENVO:2100002]	2013-01-01	2013-12-31	NA	historical data	ERS970444, SAMEA3663295	animal-associated habitat [ENVO:00006776]	host-associated	9823	metagenome	22.5538	114.087	country	CTR	ABX	1510822	pig gut metagenome	NA	7	NA	NA	NA	NA	NA	NA	NA	NA	NA	NA	NA	NA	NA	NA	NA	NA	NA	Xiao_2015_pig_ZXZ-5B	Xiao_2016_pig	fecal material [ENVO:00002003]	intestine environment [ENVO:2100002]	animal-associated environment [ENVO:01001002]	Animal gut	animal_samples	Xiao_2015_pig_ZXZ-5B	Xiao_2016_pig	Gastrointestinal tract	Gut	Stool	Yes	Pig	9823	Sus scrofa domesticus	Chordata	Mammalia	Artiodactyla	Suidae	Sus	Tibetan pig	Not included	NA	Farmed	Yes	Not applicable	Healthy	BGI Ark	China	Asia	22.5538	114.087	No	Female	Yes	Not applicable	Not applicable	Not applicable	Xiao_2015_pig.ZXZ-5B	NA	CTR	Not applicable	Not applicable	Not applicable	Omnivore	Not applicable	NA	Not applicable	Not applicable	Not applicable	Not applicable	Not applicable	Not applicable	Not applicable	Not applicable	NA	No	NA	Winter	2013	January	01_01_2013	No	Illumina HiSeq 2000	NA	98	Yes	No	NA	NA	NA	2059	10333	NA	NA	NA
SAMEA3663295	18178	DQ286372.1.1972_U|18S_rRNA|nucleus|strain_Hue|Eukaryota|Amoebozoa|Conosa|Archamoebea|Archamoebea_X|Entamoebidae|Entamoeba|Entamoeba_suis	1972	1.49482	1449	0.734787	Eukaryota_Amoebozoa_Conosa_Archamoebea_Archamoebea_X_Entamoebidae_Entamoeba	Entamoeba_suis	Eukaryota;PR2db human-associated protists;PR2db human-associated protists	Xiao_2016_pig	pr2	Symbiont	Commensal	Entamoeba	0	NA	Symbiont	Xiao_2015_pig_ZXZ-5B	Xiao_2015_pig_ZXZ-5B	feces [ENVO:00002003]	0	female	0.0164384	China	public	Xiao_2016_pig	115515:Xiao, Liang	intestine environment [ENVO:2100002]	2013-01-01	2013-12-31	NA	historical data	ERS970444, SAMEA3663295	animal-associated habitat [ENVO:00006776]	host-associated	9823	metagenome	22.5538	114.087	country	CTR	ABX	1510822	pig gut metagenome	NA	7	NA	NA	NA	NA	NA	NA	NA	NA	NA	NA	NA	NA	NA	NA	NA	NA	NA	Xiao_2015_pig_ZXZ-5B	Xiao_2016_pig	fecal material [ENVO:00002003]	intestine environment [ENVO:2100002]	animal-associated environment [ENVO:01001002]	Animal gut	animal_samples	Xiao_2015_pig_ZXZ-5B	Xiao_2016_pig	Gastrointestinal tract	Gut	Stool	Yes	Pig	9823	Sus scrofa domesticus	Chordata	Mammalia	Artiodactyla	Suidae	Sus	Tibetan pig	Not included	NA	Farmed	Yes	Not applicable	Healthy	BGI Ark	China	Asia	22.5538	114.087	No	Female	Yes	Not applicable	Not applicable	Not applicable	Xiao_2015_pig.ZXZ-5B	NA	CTR	Not applicable	Not applicable	Not applicable	Omnivore	Not applicable	NA	Not applicable	Not applicable	Not applicable	Not applicable	Not applicable	Not applicable	Not applicable	Not applicable	NA	No	NA	Winter	2013	January	01_01_2013	No	Illumina HiSeq 2000	NA	98	Yes	No	NA	NA	NA	2059	10333	NA	NA	NA
SAMEA3663295	830	AF029763.1.1640_U|18S_rRNA|nucleus||Eukaryota|Alveolata|Ciliophora|Litostomatea|Trichostomatia|Balantidiidae_2|Neobalantidium|Neobalantidium_coli	1640	3.72189	1503	0.916463	Eukaryota_Alveolata_Ciliophora_Litostomatea_Trichostomatia_Balantidiidae_2_Neobalantidium	Neobalantidium_coli;Neobalantidium_coli_21_sp.	Eukaryota;PR2db human-associated protists;PR2db human-associated protists	Xiao_2016_pig	pr2	Symbiont	Pathogen	Neobalantidium	0	NA	Symbiont	Xiao_2015_pig_ZXZ-5B	Xiao_2015_pig_ZXZ-5B	feces [ENVO:00002003]	0	female	0.0164384	China	public	Xiao_2016_pig	115515:Xiao, Liang	intestine environment [ENVO:2100002]	2013-01-01	2013-12-31	NA	historical data	ERS970444, SAMEA3663295	animal-associated habitat [ENVO:00006776]	host-associated	9823	metagenome	22.5538	114.087	country	CTR	ABX	1510822	pig gut metagenome	NA	7	NA	NA	NA	NA	NA	NA	NA	NA	NA	NA	NA	NA	NA	NA	NA	NA	NA	Xiao_2015_pig_ZXZ-5B	Xiao_2016_pig	fecal material [ENVO:00002003]	intestine environment [ENVO:2100002]	animal-associated environment [ENVO:01001002]	Animal gut	animal_samples	Xiao_2015_pig_ZXZ-5B	Xiao_2016_pig	Gastrointestinal tract	Gut	Stool	Yes	Pig	9823	Sus scrofa domesticus	Chordata	Mammalia	Artiodactyla	Suidae	Sus	Tibetan pig	Not included	NA	Farmed	Yes	Not applicable	Healthy	BGI Ark	China	Asia	22.5538	114.087	No	Female	Yes	Not applicable	Not applicable	Not applicable	Xiao_2015_pig.ZXZ-5B	NA	CTR	Not applicable	Not applicable	Not applicable	Omnivore	Not applicable	NA	Not applicable	Not applicable	Not applicable	Not applicable	Not applicable	Not applicable	Not applicable	Not applicable	NA	No	NA	Winter	2013	January	01_01_2013	No	Illumina HiSeq 2000	NA	98	Yes	No	NA	NA	NA	2059	10333	NA	NA	NA
SAMEA3663296	18178	DQ286372.1.1972_U|18S_rRNA|nucleus|strain_Hue|Eukaryota|Amoebozoa|Conosa|Archamoebea|Archamoebea_X|Entamoebidae|Entamoeba|Entamoeba_suis	1972	2.03943	1395	0.707404	Eukaryota_Amoebozoa_Conosa_Archamoebea_Archamoebea_X_Entamoebidae_Entamoeba	Entamoeba_suis	Eukaryota;PR2db human-associated protists;PR2db human-associated protists	Xiao_2016_pig	pr2	Symbiont	Commensal	Entamoeba	0	NA	Symbiont	Xiao_2015_pig_ZXZ-6B	Xiao_2015_pig_ZXZ-6B	feces [ENVO:00002003]	0	female	0.0164384	China	public	Xiao_2016_pig	115515:Xiao, Liang	intestine environment [ENVO:2100002]	2013-01-01	2013-12-31	NA	historical data	ERS970445, SAMEA3663296	animal-associated habitat [ENVO:00006776]	host-associated	9823	metagenome	22.5538	114.087	country	CTR	ABX	1510822	pig gut metagenome	NA	7	NA	NA	NA	NA	NA	NA	NA	NA	NA	NA	NA	NA	NA	NA	NA	NA	NA	Xiao_2015_pig_ZXZ-6B	Xiao_2016_pig	fecal material [ENVO:00002003]	intestine environment [ENVO:2100002]	animal-associated environment [ENVO:01001002]	Animal gut	animal_samples	Xiao_2015_pig_ZXZ-6B	Xiao_2016_pig	Gastrointestinal tract	Gut	Stool	Yes	Pig	9823	Sus scrofa domesticus	Chordata	Mammalia	Artiodactyla	Suidae	Sus	Tibetan pig	Not included	NA	Farmed	Yes	Not applicable	Healthy	NA	China	Asia	22.5538	114.087	No	Female	Yes	Not applicable	Not applicable	Not applicable	Xiao_2015_pig.ZXZ-6B	NA	CTR	Not applicable	Not applicable	Not applicable	Omnivore	Not applicable	NA	Not applicable	Not applicable	Not applicable	Not applicable	Not applicable	Not applicable	Not applicable	Not applicable	NA	No	NA	Winter	2013	January	01_01_2013	No	Illumina HiSeq 2000	NA	98	Yes	No	NA	NA	NA	2547	12811	NA	NA	NA
SAMEA3663296	830	AF029763.1.1640_U|18S_rRNA|nucleus||Eukaryota|Alveolata|Ciliophora|Litostomatea|Trichostomatia|Balantidiidae_2|Neobalantidium|Neobalantidium_coli	1640	11.011	1639	0.99939	Eukaryota_Alveolata_Ciliophora_Litostomatea_Trichostomatia_Balantidiidae_2_Neobalantidium	Neobalantidium_coli;Neobalantidium_coli_21_sp.	Eukaryota;PR2db human-associated protists;PR2db human-associated protists	Xiao_2016_pig	pr2	Symbiont	Pathogen	Neobalantidium	0	NA	Symbiont	Xiao_2015_pig_ZXZ-6B	Xiao_2015_pig_ZXZ-6B	feces [ENVO:00002003]	0	female	0.0164384	China	public	Xiao_2016_pig	115515:Xiao, Liang	intestine environment [ENVO:2100002]	2013-01-01	2013-12-31	NA	historical data	ERS970445, SAMEA3663296	animal-associated habitat [ENVO:00006776]	host-associated	9823	metagenome	22.5538	114.087	country	CTR	ABX	1510822	pig gut metagenome	NA	7	NA	NA	NA	NA	NA	NA	NA	NA	NA	NA	NA	NA	NA	NA	NA	NA	NA	Xiao_2015_pig_ZXZ-6B	Xiao_2016_pig	fecal material [ENVO:00002003]	intestine environment [ENVO:2100002]	animal-associated environment [ENVO:01001002]	Animal gut	animal_samples	Xiao_2015_pig_ZXZ-6B	Xiao_2016_pig	Gastrointestinal tract	Gut	Stool	Yes	Pig	9823	Sus scrofa domesticus	Chordata	Mammalia	Artiodactyla	Suidae	Sus	Tibetan pig	Not included	NA	Farmed	Yes	Not applicable	Healthy	NA	China	Asia	22.5538	114.087	No	Female	Yes	Not applicable	Not applicable	Not applicable	Xiao_2015_pig.ZXZ-6B	NA	CTR	Not applicable	Not applicable	Not applicable	Omnivore	Not applicable	NA	Not applicable	Not applicable	Not applicable	Not applicable	Not applicable	Not applicable	Not applicable	Not applicable	NA	No	NA	Winter	2013	January	01_01_2013	No	Illumina HiSeq 2000	NA	98	Yes	No	NA	NA	NA	2547	12811	NA	NA	NA
SAMEA3663296	22360	JN635740.1.2187_U|18S_rRNA|nucleus||Eukaryota|Amoebozoa|Conosa|Archamoebea|Mastigamoebida|Mastigamoebida_X|Iodamoeba|Iodamoeba_sp.	2187	14.6036	2187	1	Eukaryota_Amoebozoa_Conosa_Archamoebea_Mastigamoebida_Mastigamoebida_X_Iodamoeba	Iodamoeba_sp.	Eukaryota;PR2db human-associated protists;PR2db human-associated protists	Xiao_2016_pig	pr2	Symbiont	Parasite	Iodamoeba	0	NA	Symbiont	Xiao_2015_pig_ZXZ-6B	Xiao_2015_pig_ZXZ-6B	feces [ENVO:00002003]	0	female	0.0164384	China	public	Xiao_2016_pig	115515:Xiao, Liang	intestine environment [ENVO:2100002]	2013-01-01	2013-12-31	NA	historical data	ERS970445, SAMEA3663296	animal-associated habitat [ENVO:00006776]	host-associated	9823	metagenome	22.5538	114.087	country	CTR	ABX	1510822	pig gut metagenome	NA	7	NA	NA	NA	NA	NA	NA	NA	NA	NA	NA	NA	NA	NA	NA	NA	NA	NA	Xiao_2015_pig_ZXZ-6B	Xiao_2016_pig	fecal material [ENVO:00002003]	intestine environment [ENVO:2100002]	animal-associated environment [ENVO:01001002]	Animal gut	animal_samples	Xiao_2015_pig_ZXZ-6B	Xiao_2016_pig	Gastrointestinal tract	Gut	Stool	Yes	Pig	9823	Sus scrofa domesticus	Chordata	Mammalia	Artiodactyla	Suidae	Sus	Tibetan pig	Not included	NA	Farmed	Yes	Not applicable	Healthy	NA	China	Asia	22.5538	114.087	No	Female	Yes	Not applicable	Not applicable	Not applicable	Xiao_2015_pig.ZXZ-6B	NA	CTR	Not applicable	Not applicable	Not applicable	Omnivore	Not applicable	NA	Not applicable	Not applicable	Not applicable	Not applicable	Not applicable	Not applicable	Not applicable	Not applicable	NA	No	NA	Winter	2013	January	01_01_2013	No	Illumina HiSeq 2000	NA	98	Yes	No	NA	NA	NA	2547	12811	NA	NA	NA
SAMEA3663296	3448	AB070998.1.1784_U|18S_rRNA|nucleus|strain_SY94-3|Eukaryota|Stramenopiles|Opalozoa|Opalinata|Opalinata_X|Blastocystis-Group|Blastocystis|Blastocystis_sp.	1784	22.2331	1780	0.997758	Eukaryota_Stramenopiles_Opalozoa_Opalinata_Opalinata_X_Blastocystis-Group_Blastocystis	Blastocystis_sp.;Blastocystis_hominis	Eukaryota;PR2db human-associated protists;PR2db human-associated protists	Xiao_2016_pig	pr2	Symbiont	Commensal	Blastocystis	0	NA	Symbiont	Xiao_2015_pig_ZXZ-6B	Xiao_2015_pig_ZXZ-6B	feces [ENVO:00002003]	0	female	0.0164384	China	public	Xiao_2016_pig	115515:Xiao, Liang	intestine environment [ENVO:2100002]	2013-01-01	2013-12-31	NA	historical data	ERS970445, SAMEA3663296	animal-associated habitat [ENVO:00006776]	host-associated	9823	metagenome	22.5538	114.087	country	CTR	ABX	1510822	pig gut metagenome	NA	7	NA	NA	NA	NA	NA	NA	NA	NA	NA	NA	NA	NA	NA	NA	NA	NA	NA	Xiao_2015_pig_ZXZ-6B	Xiao_2016_pig	fecal material [ENVO:00002003]	intestine environment [ENVO:2100002]	animal-associated environment [ENVO:01001002]	Animal gut	animal_samples	Xiao_2015_pig_ZXZ-6B	Xiao_2016_pig	Gastrointestinal tract	Gut	Stool	Yes	Pig	9823	Sus scrofa domesticus	Chordata	Mammalia	Artiodactyla	Suidae	Sus	Tibetan pig	Not included	NA	Farmed	Yes	Not applicable	Healthy	NA	China	Asia	22.5538	114.087	No	Female	Yes	Not applicable	Not applicable	Not applicable	Xiao_2015_pig.ZXZ-6B	NA	CTR	Not applicable	Not applicable	Not applicable	Omnivore	Not applicable	NA	Not applicable	Not applicable	Not applicable	Not applicable	Not applicable	Not applicable	Not applicable	Not applicable	NA	No	NA	Winter	2013	January	01_01_2013	No	Illumina HiSeq 2000	NA	98	Yes	No	NA	NA	NA	2547	12811	NA	NA	NA
SAMEA3663297	22360	JN635740.1.2187_U|18S_rRNA|nucleus||Eukaryota|Amoebozoa|Conosa|Archamoebea|Mastigamoebida|Mastigamoebida_X|Iodamoeba|Iodamoeba_sp.	2187	2.95726	1638	0.748971	Eukaryota_Amoebozoa_Conosa_Archamoebea_Mastigamoebida_Mastigamoebida_X_Iodamoeba	Iodamoeba_sp.	Eukaryota;PR2db human-associated protists;PR2db human-associated protists	Xiao_2016_pig	pr2	Symbiont	Parasite	Iodamoeba	0	NA	Symbiont	Xiao_2015_pig_ZXZ-7B	Xiao_2015_pig_ZXZ-7B	feces [ENVO:00002003]	0	female	0.0164384	China	public	Xiao_2016_pig	115515:Xiao, Liang	intestine environment [ENVO:2100002]	2013-01-01	2013-12-31	NA	historical data	ERS970446, SAMEA3663297	animal-associated habitat [ENVO:00006776]	host-associated	9823	metagenome	22.5538	114.087	country	CTR	ABX	1510822	pig gut metagenome	NA	7	NA	NA	NA	NA	NA	NA	NA	NA	NA	NA	NA	NA	NA	NA	NA	NA	NA	Xiao_2015_pig_ZXZ-7B	Xiao_2016_pig	fecal material [ENVO:00002003]	intestine environment [ENVO:2100002]	animal-associated environment [ENVO:01001002]	Animal gut	animal_samples	Xiao_2015_pig_ZXZ-7B	Xiao_2016_pig	Gastrointestinal tract	Gut	Stool	Yes	Pig	9823	Sus scrofa domesticus	Chordata	Mammalia	Artiodactyla	Suidae	Sus	Tibetan pig	Not included	NA	Farmed	Yes	Not applicable	Healthy	BGI Ark	China	Asia	22.5538	114.087	No	Female	Yes	Not applicable	Not applicable	Not applicable	Xiao_2015_pig.ZXZ-7B	NA	CTR	Not applicable	Not applicable	Not applicable	Omnivore	Not applicable	NA	Not applicable	Not applicable	Not applicable	Not applicable	Not applicable	Not applicable	Not applicable	Not applicable	NA	No	NA	Winter	2013	January	01_01_2013	No	Illumina HiSeq 2000	NA	96	Yes	No	NA	NA	NA	2645	10682	NA	NA	NA
SAMEA3663297	830	AF029763.1.1640_U|18S_rRNA|nucleus||Eukaryota|Alveolata|Ciliophora|Litostomatea|Trichostomatia|Balantidiidae_2|Neobalantidium|Neobalantidium_coli	1640	1.39184	490	0.29878	Eukaryota_Alveolata_Ciliophora_Litostomatea_Trichostomatia_Balantidiidae_2_Neobalantidium	Neobalantidium_coli;Neobalantidium_coli_21_sp.	Eukaryota;PR2db human-associated protists;PR2db human-associated protists	Xiao_2016_pig	pr2	Symbiont	Pathogen	Neobalantidium	0	NA	Symbiont	Xiao_2015_pig_ZXZ-7B	Xiao_2015_pig_ZXZ-7B	feces [ENVO:00002003]	0	female	0.0164384	China	public	Xiao_2016_pig	115515:Xiao, Liang	intestine environment [ENVO:2100002]	2013-01-01	2013-12-31	NA	historical data	ERS970446, SAMEA3663297	animal-associated habitat [ENVO:00006776]	host-associated	9823	metagenome	22.5538	114.087	country	CTR	ABX	1510822	pig gut metagenome	NA	7	NA	NA	NA	NA	NA	NA	NA	NA	NA	NA	NA	NA	NA	NA	NA	NA	NA	Xiao_2015_pig_ZXZ-7B	Xiao_2016_pig	fecal material [ENVO:00002003]	intestine environment [ENVO:2100002]	animal-associated environment [ENVO:01001002]	Animal gut	animal_samples	Xiao_2015_pig_ZXZ-7B	Xiao_2016_pig	Gastrointestinal tract	Gut	Stool	Yes	Pig	9823	Sus scrofa domesticus	Chordata	Mammalia	Artiodactyla	Suidae	Sus	Tibetan pig	Not included	NA	Farmed	Yes	Not applicable	Healthy	BGI Ark	China	Asia	22.5538	114.087	No	Female	Yes	Not applicable	Not applicable	Not applicable	Xiao_2015_pig.ZXZ-7B	NA	CTR	Not applicable	Not applicable	Not applicable	Omnivore	Not applicable	NA	Not applicable	Not applicable	Not applicable	Not applicable	Not applicable	Not applicable	Not applicable	Not applicable	NA	No	NA	Winter	2013	January	01_01_2013	No	Illumina HiSeq 2000	NA	96	Yes	No	NA	NA	NA	2645	10682	NA	NA	NA
SAMEA3663297	14234	KC148210.1.1907_U|18S_rRNA|nucleus||Eukaryota|Stramenopiles|Opalozoa|Opalinata|Opalinata_X|Blastocystis-Group|Blastocystis|Blastocystis_sp.	1907	3.28287	1658	0.869428	Eukaryota_Stramenopiles_Opalozoa_Opalinata_Opalinata_X_Blastocystis-Group_Blastocystis	Blastocystis_sp.	Eukaryota;PR2db human-associated protists;PR2db human-associated protists	Xiao_2016_pig	pr2	Symbiont	Commensal	Blastocystis	0	NA	Symbiont	Xiao_2015_pig_ZXZ-7B	Xiao_2015_pig_ZXZ-7B	feces [ENVO:00002003]	0	female	0.0164384	China	public	Xiao_2016_pig	115515:Xiao, Liang	intestine environment [ENVO:2100002]	2013-01-01	2013-12-31	NA	historical data	ERS970446, SAMEA3663297	animal-associated habitat [ENVO:00006776]	host-associated	9823	metagenome	22.5538	114.087	country	CTR	ABX	1510822	pig gut metagenome	NA	7	NA	NA	NA	NA	NA	NA	NA	NA	NA	NA	NA	NA	NA	NA	NA	NA	NA	Xiao_2015_pig_ZXZ-7B	Xiao_2016_pig	fecal material [ENVO:00002003]	intestine environment [ENVO:2100002]	animal-associated environment [ENVO:01001002]	Animal gut	animal_samples	Xiao_2015_pig_ZXZ-7B	Xiao_2016_pig	Gastrointestinal tract	Gut	Stool	Yes	Pig	9823	Sus scrofa domesticus	Chordata	Mammalia	Artiodactyla	Suidae	Sus	Tibetan pig	Not included	NA	Farmed	Yes	Not applicable	Healthy	BGI Ark	China	Asia	22.5538	114.087	No	Female	Yes	Not applicable	Not applicable	Not applicable	Xiao_2015_pig.ZXZ-7B	NA	CTR	Not applicable	Not applicable	Not applicable	Omnivore	Not applicable	NA	Not applicable	Not applicable	Not applicable	Not applicable	Not applicable	Not applicable	Not applicable	Not applicable	NA	No	NA	Winter	2013	January	01_01_2013	No	Illumina HiSeq 2000	NA	96	Yes	No	NA	NA	NA	2645	10682	NA	NA	NA
SAMEA3663297	18178	DQ286372.1.1972_U|18S_rRNA|nucleus|strain_Hue|Eukaryota|Amoebozoa|Conosa|Archamoebea|Archamoebea_X|Entamoebidae|Entamoeba|Entamoeba_suis	1972	1.13382	680	0.344828	Eukaryota_Amoebozoa_Conosa_Archamoebea_Archamoebea_X_Entamoebidae_Entamoeba	Entamoeba_suis	Eukaryota;PR2db human-associated protists;PR2db human-associated protists	Xiao_2016_pig	pr2	Symbiont	Commensal	Entamoeba	0	NA	Symbiont	Xiao_2015_pig_ZXZ-7B	Xiao_2015_pig_ZXZ-7B	feces [ENVO:00002003]	0	female	0.0164384	China	public	Xiao_2016_pig	115515:Xiao, Liang	intestine environment [ENVO:2100002]	2013-01-01	2013-12-31	NA	historical data	ERS970446, SAMEA3663297	animal-associated habitat [ENVO:00006776]	host-associated	9823	metagenome	22.5538	114.087	country	CTR	ABX	1510822	pig gut metagenome	NA	7	NA	NA	NA	NA	NA	NA	NA	NA	NA	NA	NA	NA	NA	NA	NA	NA	NA	Xiao_2015_pig_ZXZ-7B	Xiao_2016_pig	fecal material [ENVO:00002003]	intestine environment [ENVO:2100002]	animal-associated environment [ENVO:01001002]	Animal gut	animal_samples	Xiao_2015_pig_ZXZ-7B	Xiao_2016_pig	Gastrointestinal tract	Gut	Stool	Yes	Pig	9823	Sus scrofa domesticus	Chordata	Mammalia	Artiodactyla	Suidae	Sus	Tibetan pig	Not included	NA	Farmed	Yes	Not applicable	Healthy	BGI Ark	China	Asia	22.5538	114.087	No	Female	Yes	Not applicable	Not applicable	Not applicable	Xiao_2015_pig.ZXZ-7B	NA	CTR	Not applicable	Not applicable	Not applicable	Omnivore	Not applicable	NA	Not applicable	Not applicable	Not applicable	Not applicable	Not applicable	Not applicable	Not applicable	Not applicable	NA	No	NA	Winter	2013	January	01_01_2013	No	Illumina HiSeq 2000	NA	96	Yes	No	NA	NA	NA	2645	10682	NA	NA	NA
SAMEA3663298	18178	DQ286372.1.1972_U|18S_rRNA|nucleus|strain_Hue|Eukaryota|Amoebozoa|Conosa|Archamoebea|Archamoebea_X|Entamoebidae|Entamoeba|Entamoeba_suis	1972	2.54724	1376	0.697769	Eukaryota_Amoebozoa_Conosa_Archamoebea_Archamoebea_X_Entamoebidae_Entamoeba	Entamoeba_suis	Eukaryota;PR2db human-associated protists;PR2db human-associated protists	Xiao_2016_pig	pr2	Symbiont	Commensal	Entamoeba	0	NA	Symbiont	Xiao_2015_pig_ZXZ-8B	Xiao_2015_pig_ZXZ-8B	feces [ENVO:00002003]	0	female	0.0164384	China	public	Xiao_2016_pig	115515:Xiao, Liang	intestine environment [ENVO:2100002]	2013-01-01	2013-12-31	NA	historical data	ERS970447, SAMEA3663298	animal-associated habitat [ENVO:00006776]	host-associated	9823	metagenome	22.5538	114.087	country	CTR	ABX	1510822	pig gut metagenome	NA	7	NA	NA	NA	NA	NA	NA	NA	NA	NA	NA	NA	NA	NA	NA	NA	NA	NA	Xiao_2015_pig_ZXZ-8B	Xiao_2016_pig	fecal material [ENVO:00002003]	intestine environment [ENVO:2100002]	animal-associated environment [ENVO:01001002]	Animal gut	animal_samples	Xiao_2015_pig_ZXZ-8B	Xiao_2016_pig	Gastrointestinal tract	Gut	Stool	Yes	Pig	9823	Sus scrofa domesticus	Chordata	Mammalia	Artiodactyla	Suidae	Sus	Tibetan pig	Not included	NA	Farmed	Yes	Not applicable	Healthy	NA	China	Asia	22.5538	114.087	No	Female	Yes	Not applicable	Not applicable	Not applicable	Xiao_2015_pig.ZXZ-8B	NA	CTR	Not applicable	Not applicable	Not applicable	Omnivore	Not applicable	NA	Not applicable	Not applicable	Not applicable	Not applicable	Not applicable	Not applicable	Not applicable	Not applicable	NA	No	NA	Winter	2013	January	01_01_2013	No	Illumina HiSeq 2000	NA	96	Yes	No	NA	NA	NA	2308	13905	NA	NA	NA
SAMEA3663298	3448	AB070998.1.1784_U|18S_rRNA|nucleus|strain_SY94-3|Eukaryota|Stramenopiles|Opalozoa|Opalinata|Opalinata_X|Blastocystis-Group|Blastocystis|Blastocystis_sp.	1784	9.35843	1780	0.997758	Eukaryota_Stramenopiles_Opalozoa_Opalinata_Opalinata_X_Blastocystis-Group_Blastocystis	Blastocystis_sp.;Blastocystis_hominis	Eukaryota;PR2db human-associated protists;PR2db human-associated protists	Xiao_2016_pig	pr2	Symbiont	Commensal	Blastocystis	0	NA	Symbiont	Xiao_2015_pig_ZXZ-8B	Xiao_2015_pig_ZXZ-8B	feces [ENVO:00002003]	0	female	0.0164384	China	public	Xiao_2016_pig	115515:Xiao, Liang	intestine environment [ENVO:2100002]	2013-01-01	2013-12-31	NA	historical data	ERS970447, SAMEA3663298	animal-associated habitat [ENVO:00006776]	host-associated	9823	metagenome	22.5538	114.087	country	CTR	ABX	1510822	pig gut metagenome	NA	7	NA	NA	NA	NA	NA	NA	NA	NA	NA	NA	NA	NA	NA	NA	NA	NA	NA	Xiao_2015_pig_ZXZ-8B	Xiao_2016_pig	fecal material [ENVO:00002003]	intestine environment [ENVO:2100002]	animal-associated environment [ENVO:01001002]	Animal gut	animal_samples	Xiao_2015_pig_ZXZ-8B	Xiao_2016_pig	Gastrointestinal tract	Gut	Stool	Yes	Pig	9823	Sus scrofa domesticus	Chordata	Mammalia	Artiodactyla	Suidae	Sus	Tibetan pig	Not included	NA	Farmed	Yes	Not applicable	Healthy	NA	China	Asia	22.5538	114.087	No	Female	Yes	Not applicable	Not applicable	Not applicable	Xiao_2015_pig.ZXZ-8B	NA	CTR	Not applicable	Not applicable	Not applicable	Omnivore	Not applicable	NA	Not applicable	Not applicable	Not applicable	Not applicable	Not applicable	Not applicable	Not applicable	Not applicable	NA	No	NA	Winter	2013	January	01_01_2013	No	Illumina HiSeq 2000	NA	96	Yes	No	NA	NA	NA	2308	13905	NA	NA	NA
SAMEA3663298	31745	EF551180.1.1482_U|18S_rRNA|nucleus|strain_ENTEROII|Eukaryota|Excavata|Metamonada|Fornicata_X|Diplomonadida|Hexamitidae|Enteromonas|Enteromonas_hominis	1482	1.2993	431	0.290823	Eukaryota_Excavata_Metamonada_Fornicata_X_Diplomonadida_Hexamitidae_Enteromonas	Enteromonas_hominis	Eukaryota;PR2db human-associated protists;PR2db human-associated protists	Xiao_2016_pig	pr2	Symbiont	Commensal	Enteromonas	0	NA	Symbiont	Xiao_2015_pig_ZXZ-8B	Xiao_2015_pig_ZXZ-8B	feces [ENVO:00002003]	0	female	0.0164384	China	public	Xiao_2016_pig	115515:Xiao, Liang	intestine environment [ENVO:2100002]	2013-01-01	2013-12-31	NA	historical data	ERS970447, SAMEA3663298	animal-associated habitat [ENVO:00006776]	host-associated	9823	metagenome	22.5538	114.087	country	CTR	ABX	1510822	pig gut metagenome	NA	7	NA	NA	NA	NA	NA	NA	NA	NA	NA	NA	NA	NA	NA	NA	NA	NA	NA	Xiao_2015_pig_ZXZ-8B	Xiao_2016_pig	fecal material [ENVO:00002003]	intestine environment [ENVO:2100002]	animal-associated environment [ENVO:01001002]	Animal gut	animal_samples	Xiao_2015_pig_ZXZ-8B	Xiao_2016_pig	Gastrointestinal tract	Gut	Stool	Yes	Pig	9823	Sus scrofa domesticus	Chordata	Mammalia	Artiodactyla	Suidae	Sus	Tibetan pig	Not included	NA	Farmed	Yes	Not applicable	Healthy	NA	China	Asia	22.5538	114.087	No	Female	Yes	Not applicable	Not applicable	Not applicable	Xiao_2015_pig.ZXZ-8B	NA	CTR	Not applicable	Not applicable	Not applicable	Omnivore	Not applicable	NA	Not applicable	Not applicable	Not applicable	Not applicable	Not applicable	Not applicable	Not applicable	Not applicable	NA	No	NA	Winter	2013	January	01_01_2013	No	Illumina HiSeq 2000	NA	96	Yes	No	NA	NA	NA	2308	13905	NA	NA	NA
SAMEA3663298	22360	JN635740.1.2187_U|18S_rRNA|nucleus||Eukaryota|Amoebozoa|Conosa|Archamoebea|Mastigamoebida|Mastigamoebida_X|Iodamoeba|Iodamoeba_sp.	2187	6.35608	2008	0.918153	Eukaryota_Amoebozoa_Conosa_Archamoebea_Mastigamoebida_Mastigamoebida_X_Iodamoeba	Iodamoeba_sp.	Eukaryota;PR2db human-associated protists;PR2db human-associated protists	Xiao_2016_pig	pr2	Symbiont	Parasite	Iodamoeba	0	NA	Symbiont	Xiao_2015_pig_ZXZ-8B	Xiao_2015_pig_ZXZ-8B	feces [ENVO:00002003]	0	female	0.0164384	China	public	Xiao_2016_pig	115515:Xiao, Liang	intestine environment [ENVO:2100002]	2013-01-01	2013-12-31	NA	historical data	ERS970447, SAMEA3663298	animal-associated habitat [ENVO:00006776]	host-associated	9823	metagenome	22.5538	114.087	country	CTR	ABX	1510822	pig gut metagenome	NA	7	NA	NA	NA	NA	NA	NA	NA	NA	NA	NA	NA	NA	NA	NA	NA	NA	NA	Xiao_2015_pig_ZXZ-8B	Xiao_2016_pig	fecal material [ENVO:00002003]	intestine environment [ENVO:2100002]	animal-associated environment [ENVO:01001002]	Animal gut	animal_samples	Xiao_2015_pig_ZXZ-8B	Xiao_2016_pig	Gastrointestinal tract	Gut	Stool	Yes	Pig	9823	Sus scrofa domesticus	Chordata	Mammalia	Artiodactyla	Suidae	Sus	Tibetan pig	Not included	NA	Farmed	Yes	Not applicable	Healthy	NA	China	Asia	22.5538	114.087	No	Female	Yes	Not applicable	Not applicable	Not applicable	Xiao_2015_pig.ZXZ-8B	NA	CTR	Not applicable	Not applicable	Not applicable	Omnivore	Not applicable	NA	Not applicable	Not applicable	Not applicable	Not applicable	Not applicable	Not applicable	Not applicable	Not applicable	NA	No	NA	Winter	2013	January	01_01_2013	No	Illumina HiSeq 2000	NA	96	Yes	No	NA	NA	NA	2308	13905	NA	NA	NA
SAMEA3663298	MTclstr_v1_5953	NC_018042.1	28269	1.8926	1601	0.0566	Eukaryota_Sar_Stramenopiles_Bigyra_Opalozoa_Opalinata_Blastocystidae_Blastocystis	Blastocystis sp.	Eukaryota;Protists;Other Protists	Xiao_2016_pig	mt	Symbiont	Commensal	Blastocystis-cluster5953	0	NA	Symbiont	Xiao_2015_pig_ZXZ-8B	Xiao_2015_pig_ZXZ-8B	feces [ENVO:00002003]	0	female	0.0164384	China	public	Xiao_2016_pig	115515:Xiao, Liang	intestine environment [ENVO:2100002]	2013-01-01	2013-12-31	NA	historical data	ERS970447, SAMEA3663298	animal-associated habitat [ENVO:00006776]	host-associated	9823	metagenome	22.5538	114.087	country	CTR	ABX	1510822	pig gut metagenome	NA	7	NA	NA	NA	NA	NA	NA	NA	NA	NA	NA	NA	NA	NA	NA	NA	NA	NA	Xiao_2015_pig_ZXZ-8B	Xiao_2016_pig	fecal material [ENVO:00002003]	intestine environment [ENVO:2100002]	animal-associated environment [ENVO:01001002]	Animal gut	animal_samples	Xiao_2015_pig_ZXZ-8B	Xiao_2016_pig	Gastrointestinal tract	Gut	Stool	Yes	Pig	9823	Sus scrofa domesticus	Chordata	Mammalia	Artiodactyla	Suidae	Sus	Tibetan pig	Not included	NA	Farmed	Yes	Not applicable	Healthy	NA	China	Asia	22.5538	114.087	No	Female	Yes	Not applicable	Not applicable	Not applicable	Xiao_2015_pig.ZXZ-8B	NA	CTR	Not applicable	Not applicable	Not applicable	Omnivore	Not applicable	NA	Not applicable	Not applicable	Not applicable	Not applicable	Not applicable	Not applicable	Not applicable	Not applicable	NA	No	NA	Winter	2013	January	01_01_2013	No	Illumina HiSeq 2000	NA	96	Yes	No	NA	NA	NA	2308	13905	NA	NA	NA
SAMEA3663298	MTclstr_v1_5266	NC_011213.1	28382	1.8539	2266	0.0798	Eukaryota_Sar_Stramenopiles_Bigyra_Opalozoa_Opalinata_Blastocystidae_Blastocystis	Blastocystis sp.	Eukaryota;Protists;Other Protists	Xiao_2016_pig	mt	Symbiont	Commensal	Blastocystis-cluster5266	0	NA	Symbiont	Xiao_2015_pig_ZXZ-8B	Xiao_2015_pig_ZXZ-8B	feces [ENVO:00002003]	0	female	0.0164384	China	public	Xiao_2016_pig	115515:Xiao, Liang	intestine environment [ENVO:2100002]	2013-01-01	2013-12-31	NA	historical data	ERS970447, SAMEA3663298	animal-associated habitat [ENVO:00006776]	host-associated	9823	metagenome	22.5538	114.087	country	CTR	ABX	1510822	pig gut metagenome	NA	7	NA	NA	NA	NA	NA	NA	NA	NA	NA	NA	NA	NA	NA	NA	NA	NA	NA	Xiao_2015_pig_ZXZ-8B	Xiao_2016_pig	fecal material [ENVO:00002003]	intestine environment [ENVO:2100002]	animal-associated environment [ENVO:01001002]	Animal gut	animal_samples	Xiao_2015_pig_ZXZ-8B	Xiao_2016_pig	Gastrointestinal tract	Gut	Stool	Yes	Pig	9823	Sus scrofa domesticus	Chordata	Mammalia	Artiodactyla	Suidae	Sus	Tibetan pig	Not included	NA	Farmed	Yes	Not applicable	Healthy	NA	China	Asia	22.5538	114.087	No	Female	Yes	Not applicable	Not applicable	Not applicable	Xiao_2015_pig.ZXZ-8B	NA	CTR	Not applicable	Not applicable	Not applicable	Omnivore	Not applicable	NA	Not applicable	Not applicable	Not applicable	Not applicable	Not applicable	Not applicable	Not applicable	Not applicable	NA	No	NA	Winter	2013	January	01_01_2013	No	Illumina HiSeq 2000	NA	96	Yes	No	NA	NA	NA	2308	13905	NA	NA	NA
SAMEA3663298	830	AF029763.1.1640_U|18S_rRNA|nucleus||Eukaryota|Alveolata|Ciliophora|Litostomatea|Trichostomatia|Balantidiidae_2|Neobalantidium|Neobalantidium_coli	1640	1.57121	660	0.402439	Eukaryota_Alveolata_Ciliophora_Litostomatea_Trichostomatia_Balantidiidae_2_Neobalantidium	Neobalantidium_coli;Neobalantidium_coli_21_sp.	Eukaryota;PR2db human-associated protists;PR2db human-associated protists	Xiao_2016_pig	pr2	Symbiont	Pathogen	Neobalantidium	0	NA	Symbiont	Xiao_2015_pig_ZXZ-8B	Xiao_2015_pig_ZXZ-8B	feces [ENVO:00002003]	0	female	0.0164384	China	public	Xiao_2016_pig	115515:Xiao, Liang	intestine environment [ENVO:2100002]	2013-01-01	2013-12-31	NA	historical data	ERS970447, SAMEA3663298	animal-associated habitat [ENVO:00006776]	host-associated	9823	metagenome	22.5538	114.087	country	CTR	ABX	1510822	pig gut metagenome	NA	7	NA	NA	NA	NA	NA	NA	NA	NA	NA	NA	NA	NA	NA	NA	NA	NA	NA	Xiao_2015_pig_ZXZ-8B	Xiao_2016_pig	fecal material [ENVO:00002003]	intestine environment [ENVO:2100002]	animal-associated environment [ENVO:01001002]	Animal gut	animal_samples	Xiao_2015_pig_ZXZ-8B	Xiao_2016_pig	Gastrointestinal tract	Gut	Stool	Yes	Pig	9823	Sus scrofa domesticus	Chordata	Mammalia	Artiodactyla	Suidae	Sus	Tibetan pig	Not included	NA	Farmed	Yes	Not applicable	Healthy	NA	China	Asia	22.5538	114.087	No	Female	Yes	Not applicable	Not applicable	Not applicable	Xiao_2015_pig.ZXZ-8B	NA	CTR	Not applicable	Not applicable	Not applicable	Omnivore	Not applicable	NA	Not applicable	Not applicable	Not applicable	Not applicable	Not applicable	Not applicable	Not applicable	Not applicable	NA	No	NA	Winter	2013	January	01_01_2013	No	Illumina HiSeq 2000	NA	96	Yes	No	NA	NA	NA	2308	13905	NA	NA	NA
SAMEA3663299	PLclstr_v1_1576	NC_007942.1	152218	1.0828	7734	0.0508	Eukaryota_Viridiplantae_Streptophyta_Embryophyta_Tracheophyta_Spermatophyta_Magnoliopsida_eudicotyledons_Gunneridae_Pentapetalae_rosids_fabids_Fabales_Fabaceae_Papilionoideae_50 kb inversion clade_NPAAA clade_indigoferoid/millettioid clade_Phaseoleae_Glycine_Glycine subgen. Soja	Cyamopsis tetragonoloba;Glycine max;Glycine soja;Glycine gracilis	Eukaryota;Plants;Land Plants	Xiao_2016_pig	pl	Food	Plant	Soybean	0	NA	Legume	Xiao_2015_pig_ZXZ-9B	Xiao_2015_pig_ZXZ-9B	feces [ENVO:00002003]	0	female	0.0164384	China	public	Xiao_2016_pig	115515:Xiao, Liang	intestine environment [ENVO:2100002]	2013-01-01	2013-12-31	NA	historical data	ERS970448, SAMEA3663299	animal-associated habitat [ENVO:00006776]	host-associated	9823	metagenome	22.5538	114.087	country	CTR	ABX	1510822	pig gut metagenome	NA	7	NA	NA	NA	NA	NA	NA	NA	NA	NA	NA	NA	NA	NA	NA	NA	NA	NA	Xiao_2015_pig_ZXZ-9B	Xiao_2016_pig	fecal material [ENVO:00002003]	intestine environment [ENVO:2100002]	animal-associated environment [ENVO:01001002]	Animal gut	animal_samples	Xiao_2015_pig_ZXZ-9B	Xiao_2016_pig	Gastrointestinal tract	Gut	Stool	Yes	Pig	9823	Sus scrofa domesticus	Chordata	Mammalia	Artiodactyla	Suidae	Sus	Tibetan pig	Not included	NA	Farmed	Yes	Not applicable	Healthy	BGI Ark	China	Asia	22.5538	114.087	No	Female	Yes	Not applicable	Not applicable	Not applicable	Xiao_2015_pig.ZXZ-9B	NA	CTR	Not applicable	Not applicable	Not applicable	Omnivore	Not applicable	NA	Not applicable	Not applicable	Not applicable	Not applicable	Not applicable	Not applicable	Not applicable	Not applicable	NA	No	NA	Winter	2013	January	01_01_2013	No	Illumina HiSeq 2000	NA	97	Yes	No	NA	NA	NA	3587	15467	NA	NA	NA
SAMEA3663299	3448	AB070998.1.1784_U|18S_rRNA|nucleus|strain_SY94-3|Eukaryota|Stramenopiles|Opalozoa|Opalinata|Opalinata_X|Blastocystis-Group|Blastocystis|Blastocystis_sp.	1784	7.70955	1780	0.997758	Eukaryota_Stramenopiles_Opalozoa_Opalinata_Opalinata_X_Blastocystis-Group_Blastocystis	Blastocystis_sp.;Blastocystis_hominis	Eukaryota;PR2db human-associated protists;PR2db human-associated protists	Xiao_2016_pig	pr2	Symbiont	Commensal	Blastocystis	0	NA	Symbiont	Xiao_2015_pig_ZXZ-9B	Xiao_2015_pig_ZXZ-9B	feces [ENVO:00002003]	0	female	0.0164384	China	public	Xiao_2016_pig	115515:Xiao, Liang	intestine environment [ENVO:2100002]	2013-01-01	2013-12-31	NA	historical data	ERS970448, SAMEA3663299	animal-associated habitat [ENVO:00006776]	host-associated	9823	metagenome	22.5538	114.087	country	CTR	ABX	1510822	pig gut metagenome	NA	7	NA	NA	NA	NA	NA	NA	NA	NA	NA	NA	NA	NA	NA	NA	NA	NA	NA	Xiao_2015_pig_ZXZ-9B	Xiao_2016_pig	fecal material [ENVO:00002003]	intestine environment [ENVO:2100002]	animal-associated environment [ENVO:01001002]	Animal gut	animal_samples	Xiao_2015_pig_ZXZ-9B	Xiao_2016_pig	Gastrointestinal tract	Gut	Stool	Yes	Pig	9823	Sus scrofa domesticus	Chordata	Mammalia	Artiodactyla	Suidae	Sus	Tibetan pig	Not included	NA	Farmed	Yes	Not applicable	Healthy	BGI Ark	China	Asia	22.5538	114.087	No	Female	Yes	Not applicable	Not applicable	Not applicable	Xiao_2015_pig.ZXZ-9B	NA	CTR	Not applicable	Not applicable	Not applicable	Omnivore	Not applicable	NA	Not applicable	Not applicable	Not applicable	Not applicable	Not applicable	Not applicable	Not applicable	Not applicable	NA	No	NA	Winter	2013	January	01_01_2013	No	Illumina HiSeq 2000	NA	97	Yes	No	NA	NA	NA	3587	15467	NA	NA	NA
SAMEA3663299	PLclstr_v1_1623	NC_030777.1	141210	1.145	8061	0.0571	Eukaryota_Viridiplantae_Streptophyta_Embryophyta_Tracheophyta_Spermatophyta_Magnoliopsida_Liliopsida_Poales_Poaceae_PACMAD clade_Panicoideae_Andropogonodae_Andropogoneae_Saccharinae_Tripidium	Chrysopogon serrulatus;Heteropogon contortus;Schizachyrium cirratum;Saccharum spontaneum;Bothriochloa alta;Andropogon distachyos;Hyparrhenia rufa;Zea perennis;Heteropogon triticeus;Sorghum bicolor;Pogonatherum paniceum;Chrysopogon gryllus;Eulalia siamensis;Schizachyrium brevifolium;Tripsacum dactyloides;Sorghum timorense;Chrysopogon orientalis;Hyparrhenia variabilis;Hyparrhenia diplandra;Miscanthus junceus;Germainia capitata;Eremochloa eriopoda;Chrysopogon aciculatus;Hyparrhenia subplumosa;Andropogon fastigiatus;Pseudosorghum fasciculare;Hemisorghum mekongense;Sorghastrum nutans;Andropogon gayanus;Eriochrysis cf.;Themeda villosa;Dichanthium annulatum;Saccharum officinarum;Andropogon burmanicus;Sorghum propinquum;Schizachyrium spicatum;Eremochloa ciliaris;Saccharum hybrid;Andropogon greenwayi;Miscanthus x;Tripidium arundinaceum;Themeda triandra;Schizachyrium exile;Eriochrysis laxa;Schizachyrium sanguineum;Schizachyrium scoparium;Eulaliopsis binata;Miscanthus sacchariflorus;Kerriochloa siamensis;Zea diploperennis;Parahyparrhenia siamensis;Andropogon abyssinicus;Rottboellia cochinchinensis;Saccharum hildebrandtii;Eriochrysis pallida;Miscanthus sinensis;Andropogon chinensis;Miscanthus floridulus;Zea mays;Schizachyrium tenerum;Cymbopogon citratus;Bothriochloa decipiens;Andropogon gerardi;Cymbopogon flexuosus;Pseudopogonatherum contortum;Chrysopogon zizanioides;Andropogon ascinodis;Eremochloa ophiuroides;Sorghum sudanense;Themeda arundinacea;Themeda quadrivalvis;Eulalia aurea;Tripidium ravennae;Schizachyrium imberbe;Capillipedium venustum;Apluda mutica;Dimeria ornithopoda;Iseilema macratherum;Mnesithea helferi;Zea luxurians;Coix lacryma-jobi;Imperata cylindrica;Themeda arguens;Dichanthium sericeum;Polytoca digitata;Miscanthus transmorrisonensis;Ischaemum afrum	Eukaryota;Plants;Land Plants	Xiao_2016_pig	pl	Food	Plant	Sugarcane/Corn/Sorghum/many others	0	NA	Cereals	Xiao_2015_pig_ZXZ-9B	Xiao_2015_pig_ZXZ-9B	feces [ENVO:00002003]	0	female	0.0164384	China	public	Xiao_2016_pig	115515:Xiao, Liang	intestine environment [ENVO:2100002]	2013-01-01	2013-12-31	NA	historical data	ERS970448, SAMEA3663299	animal-associated habitat [ENVO:00006776]	host-associated	9823	metagenome	22.5538	114.087	country	CTR	ABX	1510822	pig gut metagenome	NA	7	NA	NA	NA	NA	NA	NA	NA	NA	NA	NA	NA	NA	NA	NA	NA	NA	NA	Xiao_2015_pig_ZXZ-9B	Xiao_2016_pig	fecal material [ENVO:00002003]	intestine environment [ENVO:2100002]	animal-associated environment [ENVO:01001002]	Animal gut	animal_samples	Xiao_2015_pig_ZXZ-9B	Xiao_2016_pig	Gastrointestinal tract	Gut	Stool	Yes	Pig	9823	Sus scrofa domesticus	Chordata	Mammalia	Artiodactyla	Suidae	Sus	Tibetan pig	Not included	NA	Farmed	Yes	Not applicable	Healthy	BGI Ark	China	Asia	22.5538	114.087	No	Female	Yes	Not applicable	Not applicable	Not applicable	Xiao_2015_pig.ZXZ-9B	NA	CTR	Not applicable	Not applicable	Not applicable	Omnivore	Not applicable	NA	Not applicable	Not applicable	Not applicable	Not applicable	Not applicable	Not applicable	Not applicable	Not applicable	NA	No	NA	Winter	2013	January	01_01_2013	No	Illumina HiSeq 2000	NA	97	Yes	No	NA	NA	NA	3587	15467	NA	NA	NA
SAMEA3663299	13624	AF149913.1.1858_U|18S_rRNA|nucleus|strain_NIH:1293:1|Eukaryota|Amoebozoa|Conosa|Archamoebea|Archamoebea_X|Entamoebidae|Entamoeba|Entamoeba_polecki	1858	2.26511	1671	0.899354	Eukaryota_Amoebozoa_Conosa_Archamoebea_Archamoebea_X_Entamoebidae_Entamoeba	Entamoeba_polecki	Eukaryota;PR2db human-associated protists;PR2db human-associated protists	Xiao_2016_pig	pr2	Symbiont	Commensal	Entamoeba	0	NA	Symbiont	Xiao_2015_pig_ZXZ-9B	Xiao_2015_pig_ZXZ-9B	feces [ENVO:00002003]	0	female	0.0164384	China	public	Xiao_2016_pig	115515:Xiao, Liang	intestine environment [ENVO:2100002]	2013-01-01	2013-12-31	NA	historical data	ERS970448, SAMEA3663299	animal-associated habitat [ENVO:00006776]	host-associated	9823	metagenome	22.5538	114.087	country	CTR	ABX	1510822	pig gut metagenome	NA	7	NA	NA	NA	NA	NA	NA	NA	NA	NA	NA	NA	NA	NA	NA	NA	NA	NA	Xiao_2015_pig_ZXZ-9B	Xiao_2016_pig	fecal material [ENVO:00002003]	intestine environment [ENVO:2100002]	animal-associated environment [ENVO:01001002]	Animal gut	animal_samples	Xiao_2015_pig_ZXZ-9B	Xiao_2016_pig	Gastrointestinal tract	Gut	Stool	Yes	Pig	9823	Sus scrofa domesticus	Chordata	Mammalia	Artiodactyla	Suidae	Sus	Tibetan pig	Not included	NA	Farmed	Yes	Not applicable	Healthy	BGI Ark	China	Asia	22.5538	114.087	No	Female	Yes	Not applicable	Not applicable	Not applicable	Xiao_2015_pig.ZXZ-9B	NA	CTR	Not applicable	Not applicable	Not applicable	Omnivore	Not applicable	NA	Not applicable	Not applicable	Not applicable	Not applicable	Not applicable	Not applicable	Not applicable	Not applicable	NA	No	NA	Winter	2013	January	01_01_2013	No	Illumina HiSeq 2000	NA	97	Yes	No	NA	NA	NA	3587	15467	NA	NA	NA
SAMEA3663299	830	AF029763.1.1640_U|18S_rRNA|nucleus||Eukaryota|Alveolata|Ciliophora|Litostomatea|Trichostomatia|Balantidiidae_2|Neobalantidium|Neobalantidium_coli	1640	2.44789	1161	0.707927	Eukaryota_Alveolata_Ciliophora_Litostomatea_Trichostomatia_Balantidiidae_2_Neobalantidium	Neobalantidium_coli;Neobalantidium_coli_21_sp.	Eukaryota;PR2db human-associated protists;PR2db human-associated protists	Xiao_2016_pig	pr2	Symbiont	Pathogen	Neobalantidium	0	NA	Symbiont	Xiao_2015_pig_ZXZ-9B	Xiao_2015_pig_ZXZ-9B	feces [ENVO:00002003]	0	female	0.0164384	China	public	Xiao_2016_pig	115515:Xiao, Liang	intestine environment [ENVO:2100002]	2013-01-01	2013-12-31	NA	historical data	ERS970448, SAMEA3663299	animal-associated habitat [ENVO:00006776]	host-associated	9823	metagenome	22.5538	114.087	country	CTR	ABX	1510822	pig gut metagenome	NA	7	NA	NA	NA	NA	NA	NA	NA	NA	NA	NA	NA	NA	NA	NA	NA	NA	NA	Xiao_2015_pig_ZXZ-9B	Xiao_2016_pig	fecal material [ENVO:00002003]	intestine environment [ENVO:2100002]	animal-associated environment [ENVO:01001002]	Animal gut	animal_samples	Xiao_2015_pig_ZXZ-9B	Xiao_2016_pig	Gastrointestinal tract	Gut	Stool	Yes	Pig	9823	Sus scrofa domesticus	Chordata	Mammalia	Artiodactyla	Suidae	Sus	Tibetan pig	Not included	NA	Farmed	Yes	Not applicable	Healthy	BGI Ark	China	Asia	22.5538	114.087	No	Female	Yes	Not applicable	Not applicable	Not applicable	Xiao_2015_pig.ZXZ-9B	NA	CTR	Not applicable	Not applicable	Not applicable	Omnivore	Not applicable	NA	Not applicable	Not applicable	Not applicable	Not applicable	Not applicable	Not applicable	Not applicable	Not applicable	NA	No	NA	Winter	2013	January	01_01_2013	No	Illumina HiSeq 2000	NA	97	Yes	No	NA	NA	NA	3587	15467	NA	NA	NA
SAMEA3663299	22360	JN635740.1.2187_U|18S_rRNA|nucleus||Eukaryota|Amoebozoa|Conosa|Archamoebea|Mastigamoebida|Mastigamoebida_X|Iodamoeba|Iodamoeba_sp.	2187	11.6812	2149	0.982625	Eukaryota_Amoebozoa_Conosa_Archamoebea_Mastigamoebida_Mastigamoebida_X_Iodamoeba	Iodamoeba_sp.	Eukaryota;PR2db human-associated protists;PR2db human-associated protists	Xiao_2016_pig	pr2	Symbiont	Parasite	Iodamoeba	0	NA	Symbiont	Xiao_2015_pig_ZXZ-9B	Xiao_2015_pig_ZXZ-9B	feces [ENVO:00002003]	0	female	0.0164384	China	public	Xiao_2016_pig	115515:Xiao, Liang	intestine environment [ENVO:2100002]	2013-01-01	2013-12-31	NA	historical data	ERS970448, SAMEA3663299	animal-associated habitat [ENVO:00006776]	host-associated	9823	metagenome	22.5538	114.087	country	CTR	ABX	1510822	pig gut metagenome	NA	7	NA	NA	NA	NA	NA	NA	NA	NA	NA	NA	NA	NA	NA	NA	NA	NA	NA	Xiao_2015_pig_ZXZ-9B	Xiao_2016_pig	fecal material [ENVO:00002003]	intestine environment [ENVO:2100002]	animal-associated environment [ENVO:01001002]	Animal gut	animal_samples	Xiao_2015_pig_ZXZ-9B	Xiao_2016_pig	Gastrointestinal tract	Gut	Stool	Yes	Pig	9823	Sus scrofa domesticus	Chordata	Mammalia	Artiodactyla	Suidae	Sus	Tibetan pig	Not included	NA	Farmed	Yes	Not applicable	Healthy	BGI Ark	China	Asia	22.5538	114.087	No	Female	Yes	Not applicable	Not applicable	Not applicable	Xiao_2015_pig.ZXZ-9B	NA	CTR	Not applicable	Not applicable	Not applicable	Omnivore	Not applicable	NA	Not applicable	Not applicable	Not applicable	Not applicable	Not applicable	Not applicable	Not applicable	Not applicable	NA	No	NA	Winter	2013	January	01_01_2013	No	Illumina HiSeq 2000	NA	97	Yes	No	NA	NA	NA	3587	15467	NA	NA	NA
SAMEA4534045	MTclstr_v1_4345	NC_040902.1	16784	1.3751	4012	0.239	Eukaryota_Metazoa_Chordata_Craniata_Vertebrata_Euteleostomi_Archelosauria_Archosauria_Dinosauria_Saurischia_Theropoda_Coelurosauria_Aves_Neognathae_Galloanserae_Galliformes_Phasianidae_Phasianinae_Gallus	Gallus varius;Gallus gallus	Eukaryota;Animals;Birds	deCesare_2020_chicken_cecum	mt	Food	Animal/bird	Chicken	0	Farmed	Poultry	deCesare_2020_chicken_cecum.subject_LSA_XT_117	deCesare_2020_chicken_cecum.sample_LSA_XT_117	lumen of digestive tract [UBERON:0006909]	0	male	0.33	Italy	public	deCesare_2020_chicken_cecum	288296:De Cesare, Alessandra	caecum [UBERON:0001153]	2013-01-01	2014-12-31	NA	diet	LSA_XT_117, SAMEA4534045	animal-associated habitat [ENVO:00006776]	host-associated	9031	metagenome	44.26	11.28	country	not assigned	probiotic	506600	chicken gut metagenome	ROSS 308 Broiler Breed	NA	NA	NA	NA	NA	NA	NA	NA	NA	NA	NA	NA	NA	NA	NA	NA	NA	NA	NA	NA	NA	NA	NA	NA	NA	LSA_XT_73	deCesare_2020_chicken_cecum	Gastrointestinal tract	Gut	Caecum content	Yes	Chicken	9031	Gallus gallus domesticus	Chordata	Aves	Galliformes	Phasianidae	Gallus	Ross	Not included	NA	Captive	No	Not applicable	Healthy	Bologna	Italy	Europe	45.62	12.45	No	Male	No	Not applicable	Not applicable	Not applicable	deCesare_2020_chicken_cecum.LSA_XT_73	0	CTR	Not applicable	Not applicable	Not applicable	Omnivore	Not applicable	NA	Not applicable	Not applicable	Not applicable	Not applicable	Not applicable	Not applicable	Not applicable	Not applicable	7	No	NA	Spring	2013	May	00_05_2013	No	Illumina HiScanSQ	QIAmp DNA Stool Mini Kit (Qiagen, Milan, Italy)	100	Yes	No	NA	NA	NA	89	290	NA	NA	NA
SAMEA4534505	MTclstr_v1_4345	NC_040902.1	16784	1.6033	6029	0.3592	Eukaryota_Metazoa_Chordata_Craniata_Vertebrata_Euteleostomi_Archelosauria_Archosauria_Dinosauria_Saurischia_Theropoda_Coelurosauria_Aves_Neognathae_Galloanserae_Galliformes_Phasianidae_Phasianinae_Gallus	Gallus varius;Gallus gallus	Eukaryota;Animals;Birds	deCesare_2020_chicken_cecum	mt	Food	Animal/bird	Chicken	0	Farmed	Poultry	deCesare_2020_chicken_cecum.subject_LSA_XT_51	deCesare_2020_chicken_cecum.sample_LSA_XT_51	lumen of digestive tract [UBERON:0006909]	0	male	0.33	Italy	public	deCesare_2020_chicken_cecum	288296:De Cesare, Alessandra	caecum [UBERON:0001153]	2013-05-15	NA	NA	diet	LSA_XT_51, SAMEA4534505	animal-associated habitat [ENVO:00006776]	host-associated	9031	metagenome	44.26	11.28	country	not assigned	probiotic	506600	chicken gut metagenome	ROSS 308 Broiler Breed	NA	NA	NA	NA	NA	NA	NA	NA	NA	NA	NA	NA	NA	NA	NA	NA	NA	NA	NA	NA	NA	NA	NA	NA	NA	LSA_XT_118	deCesare_2020_chicken_cecum	Gastrointestinal tract	Gut	Caecum content	Yes	Chicken	9031	Gallus gallus domesticus	Chordata	Aves	Galliformes	Phasianidae	Gallus	Ross	Not included	NA	Captive	No	Not applicable	Healthy	Bologna	Italy	Europe	45.62	12.45	No	Male	No	Not applicable	Not applicable	Not applicable	deCesare_2020_chicken_cecum.LSA_XT_118	0	CTR	Not applicable	Not applicable	Not applicable	Omnivore	Not applicable	NA	Not applicable	Not applicable	Not applicable	Not applicable	Not applicable	Not applicable	Not applicable	Not applicable	7	No	NA	Spring	2013	May	00_05_2013	No	Illumina HiScanSQ	QIAmp DNA Stool Mini Kit (Qiagen, Milan, Italy)	100	Yes	No	NA	NA	NA	406	1066	NA	NA	NA
SAMEA4534517	MTclstr_v1_4345	NC_040902.1	16784	7.9072	16072	0.9576	Eukaryota_Metazoa_Chordata_Craniata_Vertebrata_Euteleostomi_Archelosauria_Archosauria_Dinosauria_Saurischia_Theropoda_Coelurosauria_Aves_Neognathae_Galloanserae_Galliformes_Phasianidae_Phasianinae_Gallus	Gallus varius;Gallus gallus	Eukaryota;Animals;Birds	deCesare_2020_chicken_cecum	mt	Food	Animal/bird	Chicken	0	Farmed	Poultry	deCesare_2020_chicken_cecum.subject_LSA_XT_52	deCesare_2020_chicken_cecum.sample_LSA_XT_52	lumen of digestive tract [UBERON:0006909]	0	male	0.33	Italy	public	deCesare_2020_chicken_cecum	288296:De Cesare, Alessandra	caecum [UBERON:0001153]	2013-05-15	NA	NA	diet	LSA_XT_52, SAMEA4534517	animal-associated habitat [ENVO:00006776]	host-associated	9031	metagenome	44.26	11.28	country	not assigned	probiotic	506600	chicken gut metagenome	ROSS 308 Broiler Breed	NA	NA	NA	NA	NA	NA	NA	NA	NA	NA	NA	NA	NA	NA	NA	NA	NA	NA	NA	NA	NA	NA	NA	NA	NA	LSA_XT_119	deCesare_2020_chicken_cecum	Gastrointestinal tract	Gut	Caecum content	Yes	Chicken	9031	Gallus gallus domesticus	Chordata	Aves	Galliformes	Phasianidae	Gallus	Ross	Not included	NA	Captive	No	Not applicable	Healthy	Bologna	Italy	Europe	45.62	12.45	No	Male	No	Not applicable	Not applicable	Not applicable	deCesare_2020_chicken_cecum.LSA_XT_119	0	CTR	Not applicable	Not applicable	Not applicable	Omnivore	Not applicable	NA	Not applicable	Not applicable	Not applicable	Not applicable	Not applicable	Not applicable	Not applicable	Not applicable	7	No	NA	Spring	2013	May	00_05_2013	No	Illumina HiScanSQ	QIAmp DNA Stool Mini Kit (Qiagen, Milan, Italy)	100	Yes	No	NA	NA	NA	396	1098	NA	NA	NA
SAMEA4534597	MTclstr_v1_4345	NC_040902.1	16784	8.9003	16002	0.9534	Eukaryota_Metazoa_Chordata_Craniata_Vertebrata_Euteleostomi_Archelosauria_Archosauria_Dinosauria_Saurischia_Theropoda_Coelurosauria_Aves_Neognathae_Galloanserae_Galliformes_Phasianidae_Phasianinae_Gallus	Gallus varius;Gallus gallus	Eukaryota;Animals;Birds	deCesare_2020_chicken_cecum	mt	Food	Animal/bird	Chicken	0	Farmed	Poultry	deCesare_2020_chicken_cecum.subject_LSA_XT_54	deCesare_2020_chicken_cecum.sample_LSA_XT_54	lumen of digestive tract [UBERON:0006909]	0	male	0.33	Italy	public	deCesare_2020_chicken_cecum	288296:De Cesare, Alessandra	caecum [UBERON:0001153]	2013-05-15	NA	NA	diet	LSA_XT_54, SAMEA4534597	animal-associated habitat [ENVO:00006776]	host-associated	9031	metagenome	44.26	11.28	country	not assigned	probiotic	506600	chicken gut metagenome	ROSS 308 Broiler Breed	NA	NA	NA	NA	NA	NA	NA	NA	NA	NA	NA	NA	NA	NA	NA	NA	NA	NA	NA	NA	NA	NA	NA	NA	NA	LSA_XT_45	deCesare_2020_chicken_cecum	Gastrointestinal tract	Gut	Caecum content	Yes	Chicken	9031	Gallus gallus domesticus	Chordata	Aves	Galliformes	Phasianidae	Gallus	Ross	Not included	NA	Captive	No	Not applicable	Healthy	Bologna	Italy	Europe	45.62	12.45	No	Male	No	Not applicable	Not applicable	Not applicable	deCesare_2020_chicken_cecum.LSA_XT_45	0	CTR	Not applicable	Not applicable	Not applicable	Omnivore	Not applicable	NA	Not applicable	Not applicable	Not applicable	Not applicable	Not applicable	Not applicable	Not applicable	Not applicable	7	No	NA	Spring	2013	May	00_05_2013	No	Illumina HiScanSQ	QIAmp DNA Stool Mini Kit (Qiagen, Milan, Italy)	100	Yes	No	NA	NA	NA	370	1008	NA	NA	NA
SAMEA4534599	MTclstr_v1_4345	NC_040902.1	16784	1.1092	3186	0.1898	Eukaryota_Metazoa_Chordata_Craniata_Vertebrata_Euteleostomi_Archelosauria_Archosauria_Dinosauria_Saurischia_Theropoda_Coelurosauria_Aves_Neognathae_Galloanserae_Galliformes_Phasianidae_Phasianinae_Gallus	Gallus varius;Gallus gallus	Eukaryota;Animals;Birds	deCesare_2020_chicken_cecum	mt	Food	Animal/bird	Chicken	0	Farmed	Poultry	deCesare_2020_chicken_cecum.subject_LSA_XT_55	deCesare_2020_chicken_cecum.sample_LSA_XT_55	lumen of digestive tract [UBERON:0006909]	0	male	0.33	Italy	public	deCesare_2020_chicken_cecum	288296:De Cesare, Alessandra	caecum [UBERON:0001153]	2013-05-15	NA	NA	diet	LSA_XT_55, SAMEA4534599	animal-associated habitat [ENVO:00006776]	host-associated	9031	metagenome	44.26	11.28	country	not assigned	probiotic	506600	chicken gut metagenome	ROSS 308 Broiler Breed	NA	NA	NA	NA	NA	NA	NA	NA	NA	NA	NA	NA	NA	NA	NA	NA	NA	NA	NA	NA	NA	NA	NA	NA	NA	LSA_XT_121	deCesare_2020_chicken_cecum	Gastrointestinal tract	Gut	Caecum content	Yes	Chicken	9031	Gallus gallus domesticus	Chordata	Aves	Galliformes	Phasianidae	Gallus	Ross	Not included	NA	Captive	No	Not applicable	Healthy	Bologna	Italy	Europe	45.62	12.45	No	Male	No	Not applicable	Not applicable	Not applicable	deCesare_2020_chicken_cecum.LSA_XT_121	0	CTR	Not applicable	Not applicable	Not applicable	Omnivore	Not applicable	NA	Not applicable	Not applicable	Not applicable	Not applicable	Not applicable	Not applicable	Not applicable	Not applicable	7	No	NA	Spring	2013	May	00_05_2013	No	Illumina HiScanSQ	QIAmp DNA Stool Mini Kit (Qiagen, Milan, Italy)	100	Yes	No	NA	NA	NA	144	416	NA	NA	NA
SAMEA4537145	MTclstr_v1_4345	NC_040902.1	16784	109.294	16743	0.9976	Eukaryota_Metazoa_Chordata_Craniata_Vertebrata_Euteleostomi_Archelosauria_Archosauria_Dinosauria_Saurischia_Theropoda_Coelurosauria_Aves_Neognathae_Galloanserae_Galliformes_Phasianidae_Phasianinae_Gallus	Gallus varius;Gallus gallus	Eukaryota;Animals;Birds	deCesare_2020_chicken_cecum	mt	Food	Animal/bird	Chicken	0	Farmed	Poultry	deCesare_2020_chicken_cecum.subject_LSA_XT_45	deCesare_2020_chicken_cecum.sample_LSA_XT_45	lumen of digestive tract [UBERON:0006909]	0	male	0.33	Italy	public	deCesare_2020_chicken_cecum	288296:De Cesare, Alessandra	caecum [UBERON:0001153]	2013-05-15	NA	NA	diet	LSA_XT_45, SAMEA4537145	animal-associated habitat [ENVO:00006776]	host-associated	9031	metagenome	44.26	11.28	country	not assigned	NA	506600	chicken gut metagenome	ROSS 308 Broiler Breed	NA	NA	NA	NA	NA	NA	NA	NA	NA	NA	NA	NA	NA	NA	NA	NA	NA	NA	NA	NA	NA	NA	NA	NA	NA	LSA_XT_46	deCesare_2020_chicken_cecum	Gastrointestinal tract	Gut	Crop content	Yes	Chicken	9031	Gallus gallus domesticus	Chordata	Aves	Galliformes	Phasianidae	Gallus	Ross	Not included	NA	Captive	No	Not applicable	Healthy	Bologna	Italy	Europe	45.62	12.45	No	Male	No	Not applicable	Not applicable	Not applicable	deCesare_2020_chicken_cecum.LSA_XT_46	0	CTR	Not applicable	Not applicable	Not applicable	Omnivore	Not applicable	NA	Not applicable	Not applicable	Not applicable	Not applicable	Not applicable	Not applicable	Not applicable	Not applicable	7	No	NA	Spring	2014	May	00_05_2014	No	Illumina HiScanSQ	QIAmp DNA Stool Mini Kit (Qiagen, Milan, Italy)	100	Yes	No	NA	NA	NA	6	4	NA	NA	NA
SAMEA4537145	MTclstr_v1_4346	NC_007239.1	16841	29.1356	907	0.0539	Eukaryota_Metazoa_Chordata_Craniata_Vertebrata_Euteleostomi_Archelosauria_Archosauria_Dinosauria_Saurischia_Theropoda_Coelurosauria_Aves_Neognathae_Galloanserae_Galliformes_Phasianidae_Phasianinae_Gallus	Gallus lafayetii	Eukaryota;Animals;Birds	deCesare_2020_chicken_cecum	mt	Food	Animal/bird	Sri Lankan junglefowl	0	Farmed	Poultry	deCesare_2020_chicken_cecum.subject_LSA_XT_45	deCesare_2020_chicken_cecum.sample_LSA_XT_45	lumen of digestive tract [UBERON:0006909]	0	male	0.33	Italy	public	deCesare_2020_chicken_cecum	288296:De Cesare, Alessandra	caecum [UBERON:0001153]	2013-05-15	NA	NA	diet	LSA_XT_45, SAMEA4537145	animal-associated habitat [ENVO:00006776]	host-associated	9031	metagenome	44.26	11.28	country	not assigned	NA	506600	chicken gut metagenome	ROSS 308 Broiler Breed	NA	NA	NA	NA	NA	NA	NA	NA	NA	NA	NA	NA	NA	NA	NA	NA	NA	NA	NA	NA	NA	NA	NA	NA	NA	LSA_XT_46	deCesare_2020_chicken_cecum	Gastrointestinal tract	Gut	Crop content	Yes	Chicken	9031	Gallus gallus domesticus	Chordata	Aves	Galliformes	Phasianidae	Gallus	Ross	Not included	NA	Captive	No	Not applicable	Healthy	Bologna	Italy	Europe	45.62	12.45	No	Male	No	Not applicable	Not applicable	Not applicable	deCesare_2020_chicken_cecum.LSA_XT_46	0	CTR	Not applicable	Not applicable	Not applicable	Omnivore	Not applicable	NA	Not applicable	Not applicable	Not applicable	Not applicable	Not applicable	Not applicable	Not applicable	Not applicable	7	No	NA	Spring	2014	May	00_05_2014	No	Illumina HiScanSQ	QIAmp DNA Stool Mini Kit (Qiagen, Milan, Italy)	100	Yes	No	NA	NA	NA	6	4	NA	NA	NA
SAMEA4537197	MTclstr_v1_4346	NC_007239.1	16841	8.5503	905	0.0537	Eukaryota_Metazoa_Chordata_Craniata_Vertebrata_Euteleostomi_Archelosauria_Archosauria_Dinosauria_Saurischia_Theropoda_Coelurosauria_Aves_Neognathae_Galloanserae_Galliformes_Phasianidae_Phasianinae_Gallus	Gallus lafayetii	Eukaryota;Animals;Birds	deCesare_2020_chicken_cecum	mt	Food	Animal/bird	Sri Lankan junglefowl	0	Farmed	Poultry	deCesare_2020_chicken_cecum.subject_LSA_XT_121	deCesare_2020_chicken_cecum.sample_LSA_XT_121	lumen of digestive tract [UBERON:0006909]	0	male	0.33	Italy	public	deCesare_2020_chicken_cecum	288296:De Cesare, Alessandra	caecum [UBERON:0001153]	2013-05-15	NA	NA	diet	LSA_XT_121, SAMEA4537197	animal-associated habitat [ENVO:00006776]	host-associated	9031	metagenome	44.26	11.28	country	not assigned	NA	506600	chicken gut metagenome	ROSS 308 Broiler Breed	NA	NA	NA	NA	NA	NA	NA	NA	NA	NA	NA	NA	NA	NA	NA	NA	NA	NA	NA	NA	NA	NA	NA	NA	NA	LSA_XT_47	deCesare_2020_chicken_cecum	Gastrointestinal tract	Gut	Crop content	Yes	Chicken	9031	Gallus gallus domesticus	Chordata	Aves	Galliformes	Phasianidae	Gallus	Ross	Not included	NA	Captive	No	Not applicable	Healthy	Bologna	Italy	Europe	45.62	12.45	No	Male	No	Not applicable	Not applicable	Not applicable	deCesare_2020_chicken_cecum.LSA_XT_47	0	CTR	Not applicable	Not applicable	Not applicable	Omnivore	Not applicable	NA	Not applicable	Not applicable	Not applicable	Not applicable	Not applicable	Not applicable	Not applicable	Not applicable	7	No	NA	Spring	2014	May	00_05_2014	No	Illumina HiScanSQ	QIAmp DNA Stool Mini Kit (Qiagen, Milan, Italy)	100	Yes	No	NA	NA	NA	5	4	NA	NA	NA
SAMEA4537197	MTclstr_v1_4345	NC_040902.1	16784	25.1459	16634	0.9911	Eukaryota_Metazoa_Chordata_Craniata_Vertebrata_Euteleostomi_Archelosauria_Archosauria_Dinosauria_Saurischia_Theropoda_Coelurosauria_Aves_Neognathae_Galloanserae_Galliformes_Phasianidae_Phasianinae_Gallus	Gallus varius;Gallus gallus	Eukaryota;Animals;Birds	deCesare_2020_chicken_cecum	mt	Food	Animal/bird	Chicken	0	Farmed	Poultry	deCesare_2020_chicken_cecum.subject_LSA_XT_121	deCesare_2020_chicken_cecum.sample_LSA_XT_121	lumen of digestive tract [UBERON:0006909]	0	male	0.33	Italy	public	deCesare_2020_chicken_cecum	288296:De Cesare, Alessandra	caecum [UBERON:0001153]	2013-05-15	NA	NA	diet	LSA_XT_121, SAMEA4537197	animal-associated habitat [ENVO:00006776]	host-associated	9031	metagenome	44.26	11.28	country	not assigned	NA	506600	chicken gut metagenome	ROSS 308 Broiler Breed	NA	NA	NA	NA	NA	NA	NA	NA	NA	NA	NA	NA	NA	NA	NA	NA	NA	NA	NA	NA	NA	NA	NA	NA	NA	LSA_XT_47	deCesare_2020_chicken_cecum	Gastrointestinal tract	Gut	Crop content	Yes	Chicken	9031	Gallus gallus domesticus	Chordata	Aves	Galliformes	Phasianidae	Gallus	Ross	Not included	NA	Captive	No	Not applicable	Healthy	Bologna	Italy	Europe	45.62	12.45	No	Male	No	Not applicable	Not applicable	Not applicable	deCesare_2020_chicken_cecum.LSA_XT_47	0	CTR	Not applicable	Not applicable	Not applicable	Omnivore	Not applicable	NA	Not applicable	Not applicable	Not applicable	Not applicable	Not applicable	Not applicable	Not applicable	Not applicable	7	No	NA	Spring	2014	May	00_05_2014	No	Illumina HiScanSQ	QIAmp DNA Stool Mini Kit (Qiagen, Milan, Italy)	100	Yes	No	NA	NA	NA	5	4	NA	NA	NA
SAMEA4537199	NA	NA	NA	NA	NA	NA	NA	NA	NA	NA	NA	NA	NA	NA	NA	NA	NA	deCesare_2020_chicken_cecum.subject_LSA_XT_123	deCesare_2020_chicken_cecum.sample_LSA_XT_123	lumen of digestive tract [UBERON:0006909]	0	male	0.33	Italy	public	deCesare_2020_chicken_cecum	288296:De Cesare, Alessandra	caecum [UBERON:0001153]	2013-05-15	NA	NA	diet	LSA_XT_123, SAMEA4537199	animal-associated habitat [ENVO:00006776]	host-associated	9031	metagenome	44.26	11.28	country	not assigned	NA	506600	chicken gut metagenome	ROSS 308 Broiler Breed	NA	NA	NA	NA	NA	NA	NA	NA	NA	NA	NA	NA	NA	NA	NA	NA	NA	NA	NA	NA	NA	NA	NA	NA	NA	NA	NA	NA	NA	NA	NA	NA	NA	NA	NA	NA	NA	NA	NA	NA	NA	NA	NA	NA	NA	NA	NA	NA	NA	NA	NA	NA	NA	NA	NA	NA	NA	NA	NA	NA	NA	NA	NA	NA	NA	NA	NA	NA	NA	NA	NA	NA	NA	NA	NA	NA	NA	NA	NA	NA	NA	NA	NA	NA	NA	NA	NA	NA	NA	NA	NA	NA	NA	NA	NA
SAMEA4537200	MTclstr_v1_4345	NC_040902.1	16784	2.2792	11637	0.6933	Eukaryota_Metazoa_Chordata_Craniata_Vertebrata_Euteleostomi_Archelosauria_Archosauria_Dinosauria_Saurischia_Theropoda_Coelurosauria_Aves_Neognathae_Galloanserae_Galliformes_Phasianidae_Phasianinae_Gallus	Gallus varius;Gallus gallus	Eukaryota;Animals;Birds	deCesare_2020_chicken_cecum	mt	Food	Animal/bird	Chicken	0	Farmed	Poultry	deCesare_2020_chicken_cecum.subject_LSA_XT_56	deCesare_2020_chicken_cecum.sample_LSA_XT_56	lumen of digestive tract [UBERON:0006909]	0	male	0.33	Italy	public	deCesare_2020_chicken_cecum	288296:De Cesare, Alessandra	caecum [UBERON:0001153]	2013-05-15	NA	NA	diet	LSA_XT_56, SAMEA4537200	animal-associated habitat [ENVO:00006776]	host-associated	9031	metagenome	44.26	11.28	country	not assigned	probiotic	506600	chicken gut metagenome	ROSS 308 Broiler Breed	NA	NA	NA	NA	NA	NA	NA	NA	NA	NA	NA	NA	NA	NA	NA	NA	NA	NA	NA	NA	NA	NA	NA	NA	NA	LSA_XT_49	deCesare_2020_chicken_cecum	Gastrointestinal tract	Gut	Crop content	Yes	Chicken	9031	Gallus gallus domesticus	Chordata	Aves	Galliformes	Phasianidae	Gallus	Ross	Not included	NA	Captive	No	Not applicable	Healthy	Bologna	Italy	Europe	45.62	12.45	No	Male	No	Not applicable	Not applicable	Not applicable	deCesare_2020_chicken_cecum.LSA_XT_49	0	CTR	Not applicable	Not applicable	Not applicable	Omnivore	Not applicable	NA	Not applicable	Not applicable	Not applicable	Not applicable	Not applicable	Not applicable	Not applicable	Not applicable	7	No	NA	Spring	2014	May	00_05_2014	No	Illumina HiScanSQ	QIAmp DNA Stool Mini Kit (Qiagen, Milan, Italy)	100	Yes	No	NA	NA	NA	427	529	NA	NA	NA
SAMEA4537207	MTclstr_v1_4345	NC_040902.1	16784	1.3279	2983	0.1777	Eukaryota_Metazoa_Chordata_Craniata_Vertebrata_Euteleostomi_Archelosauria_Archosauria_Dinosauria_Saurischia_Theropoda_Coelurosauria_Aves_Neognathae_Galloanserae_Galliformes_Phasianidae_Phasianinae_Gallus	Gallus varius;Gallus gallus	Eukaryota;Animals;Birds	deCesare_2020_chicken_cecum	mt	Food	Animal/bird	Chicken	0	Farmed	Poultry	deCesare_2020_chicken_cecum.subject_LSA_XT_57	deCesare_2020_chicken_cecum.sample_LSA_XT_57	lumen of digestive tract [UBERON:0006909]	0	male	0.33	Italy	public	deCesare_2020_chicken_cecum	288296:De Cesare, Alessandra	caecum [UBERON:0001153]	2013-05-15	NA	NA	diet	LSA_XT_57, SAMEA4537207	animal-associated habitat [ENVO:00006776]	host-associated	9031	metagenome	44.26	11.28	country	not assigned	probiotic	506600	chicken gut metagenome	ROSS 308 Broiler Breed	NA	NA	NA	NA	NA	NA	NA	NA	NA	NA	NA	NA	NA	NA	NA	NA	NA	NA	NA	NA	NA	NA	NA	NA	NA	LSA_XT_85	deCesare_2020_chicken_cecum	Gastrointestinal tract	Gut	Crop content	Yes	Chicken	9031	Gallus gallus domesticus	Chordata	Aves	Galliformes	Phasianidae	Gallus	Ross	Not included	NA	Captive	No	Not applicable	Healthy	Bologna	Italy	Europe	45.62	12.45	No	Male	No	Not applicable	Not applicable	Not applicable	deCesare_2020_chicken_cecum.LSA_XT_85	0	CTR	Not applicable	Not applicable	Not applicable	Omnivore	Not applicable	NA	Not applicable	Not applicable	Not applicable	Not applicable	Not applicable	Not applicable	Not applicable	Not applicable	7	No	NA	Spring	2014	May	00_05_2014	No	Illumina HiScanSQ	QIAmp DNA Stool Mini Kit (Qiagen, Milan, Italy)	100	Yes	No	NA	NA	NA	143	604	NA	NA	NA
SAMEA4537250	MTclstr_v1_4345	NC_040902.1	16784	11.1764	16322	0.9725	Eukaryota_Metazoa_Chordata_Craniata_Vertebrata_Euteleostomi_Archelosauria_Archosauria_Dinosauria_Saurischia_Theropoda_Coelurosauria_Aves_Neognathae_Galloanserae_Galliformes_Phasianidae_Phasianinae_Gallus	Gallus varius;Gallus gallus	Eukaryota;Animals;Birds	deCesare_2020_chicken_cecum	mt	Food	Animal/bird	Chicken	0	Farmed	Poultry	deCesare_2020_chicken_cecum.subject_LSA_XT_58	deCesare_2020_chicken_cecum.sample_LSA_XT_58	lumen of digestive tract [UBERON:0006909]	0	male	0.33	Italy	public	deCesare_2020_chicken_cecum	288296:De Cesare, Alessandra	caecum [UBERON:0001153]	2013-05-15	NA	NA	diet	LSA_XT_58, SAMEA4537250	animal-associated habitat [ENVO:00006776]	host-associated	9031	metagenome	44.26	11.28	country	not assigned	probiotic	506600	chicken gut metagenome	ROSS 308 Broiler Breed	NA	NA	NA	NA	NA	NA	NA	NA	NA	NA	NA	NA	NA	NA	NA	NA	NA	NA	NA	NA	NA	NA	NA	NA	NA	LSA_XT_86	deCesare_2020_chicken_cecum	Gastrointestinal tract	Gut	Crop content	Yes	Chicken	9031	Gallus gallus domesticus	Chordata	Aves	Galliformes	Phasianidae	Gallus	Ross	Not included	NA	Captive	No	Not applicable	Healthy	Bologna	Italy	Europe	45.62	12.45	No	Male	No	Not applicable	Not applicable	Not applicable	deCesare_2020_chicken_cecum.LSA_XT_86	0	CTR	Not applicable	Not applicable	Not applicable	Omnivore	Not applicable	NA	Not applicable	Not applicable	Not applicable	Not applicable	Not applicable	Not applicable	Not applicable	Not applicable	7	No	NA	Spring	2014	May	00_05_2014	No	Illumina HiScanSQ	QIAmp DNA Stool Mini Kit (Qiagen, Milan, Italy)	100	Yes	No	NA	NA	NA	303	716	NA	NA	NA
SAMEA4537251	MTclstr_v1_4345	NC_040902.1	16784	23.9173	16727	0.9966	Eukaryota_Metazoa_Chordata_Craniata_Vertebrata_Euteleostomi_Archelosauria_Archosauria_Dinosauria_Saurischia_Theropoda_Coelurosauria_Aves_Neognathae_Galloanserae_Galliformes_Phasianidae_Phasianinae_Gallus	Gallus varius;Gallus gallus	Eukaryota;Animals;Birds	deCesare_2020_chicken_cecum	mt	Food	Animal/bird	Chicken	0	Farmed	Poultry	deCesare_2020_chicken_cecum.subject_LSA_XT_59	deCesare_2020_chicken_cecum.sample_LSA_XT_59	lumen of digestive tract [UBERON:0006909]	0	male	0.33	Italy	public	deCesare_2020_chicken_cecum	288296:De Cesare, Alessandra	caecum [UBERON:0001153]	2013-05-15	NA	NA	diet	LSA_XT_59, SAMEA4537251	animal-associated habitat [ENVO:00006776]	host-associated	9031	metagenome	44.26	11.28	country	not assigned	probiotic	506600	chicken gut metagenome	ROSS 308 Broiler Breed	NA	NA	NA	NA	NA	NA	NA	NA	NA	NA	NA	NA	NA	NA	NA	NA	NA	NA	NA	NA	NA	NA	NA	NA	NA	LSA_XT_50	deCesare_2020_chicken_cecum	Gastrointestinal tract	Gut	Crop content	Yes	Chicken	9031	Gallus gallus domesticus	Chordata	Aves	Galliformes	Phasianidae	Gallus	Ross	Not included	NA	Captive	No	Not applicable	Healthy	Bologna	Italy	Europe	45.62	12.45	No	Male	No	Not applicable	Not applicable	Not applicable	deCesare_2020_chicken_cecum.LSA_XT_50	0	CTR	Not applicable	Not applicable	Not applicable	Omnivore	Not applicable	NA	Not applicable	Not applicable	Not applicable	Not applicable	Not applicable	Not applicable	Not applicable	Not applicable	7	No	NA	Spring	2014	May	00_05_2014	No	Illumina HiScanSQ	QIAmp DNA Stool Mini Kit (Qiagen, Milan, Italy)	100	Yes	No	NA	NA	NA	407	923	NA	NA	NA
SAMEA4537251	MTclstr_v1_4346	NC_007239.1	16841	7.4172	1009	0.0599	Eukaryota_Metazoa_Chordata_Craniata_Vertebrata_Euteleostomi_Archelosauria_Archosauria_Dinosauria_Saurischia_Theropoda_Coelurosauria_Aves_Neognathae_Galloanserae_Galliformes_Phasianidae_Phasianinae_Gallus	Gallus lafayetii	Eukaryota;Animals;Birds	deCesare_2020_chicken_cecum	mt	Food	Animal/bird	Sri Lankan junglefowl	0	Farmed	Poultry	deCesare_2020_chicken_cecum.subject_LSA_XT_59	deCesare_2020_chicken_cecum.sample_LSA_XT_59	lumen of digestive tract [UBERON:0006909]	0	male	0.33	Italy	public	deCesare_2020_chicken_cecum	288296:De Cesare, Alessandra	caecum [UBERON:0001153]	2013-05-15	NA	NA	diet	LSA_XT_59, SAMEA4537251	animal-associated habitat [ENVO:00006776]	host-associated	9031	metagenome	44.26	11.28	country	not assigned	probiotic	506600	chicken gut metagenome	ROSS 308 Broiler Breed	NA	NA	NA	NA	NA	NA	NA	NA	NA	NA	NA	NA	NA	NA	NA	NA	NA	NA	NA	NA	NA	NA	NA	NA	NA	LSA_XT_50	deCesare_2020_chicken_cecum	Gastrointestinal tract	Gut	Crop content	Yes	Chicken	9031	Gallus gallus domesticus	Chordata	Aves	Galliformes	Phasianidae	Gallus	Ross	Not included	NA	Captive	No	Not applicable	Healthy	Bologna	Italy	Europe	45.62	12.45	No	Male	No	Not applicable	Not applicable	Not applicable	deCesare_2020_chicken_cecum.LSA_XT_50	0	CTR	Not applicable	Not applicable	Not applicable	Omnivore	Not applicable	NA	Not applicable	Not applicable	Not applicable	Not applicable	Not applicable	Not applicable	Not applicable	Not applicable	7	No	NA	Spring	2014	May	00_05_2014	No	Illumina HiScanSQ	QIAmp DNA Stool Mini Kit (Qiagen, Milan, Italy)	100	Yes	No	NA	NA	NA	407	923	NA	NA	NA
SAMEA4537252	MTclstr_v1_4345	NC_040902.1	16784	1.9746	11943	0.7116	Eukaryota_Metazoa_Chordata_Craniata_Vertebrata_Euteleostomi_Archelosauria_Archosauria_Dinosauria_Saurischia_Theropoda_Coelurosauria_Aves_Neognathae_Galloanserae_Galliformes_Phasianidae_Phasianinae_Gallus	Gallus varius;Gallus gallus	Eukaryota;Animals;Birds	deCesare_2020_chicken_cecum	mt	Food	Animal/bird	Chicken	0	Farmed	Poultry	deCesare_2020_chicken_cecum.subject_LSA_XT_60	deCesare_2020_chicken_cecum.sample_LSA_XT_60	lumen of digestive tract [UBERON:0006909]	0	male	0.33	Italy	public	deCesare_2020_chicken_cecum	288296:De Cesare, Alessandra	caecum [UBERON:0001153]	2013-05-15	NA	NA	diet	LSA_XT_60, SAMEA4537252	animal-associated habitat [ENVO:00006776]	host-associated	9031	metagenome	44.26	11.28	country	not assigned	probiotic	506600	chicken gut metagenome	ROSS 308 Broiler Breed	NA	NA	NA	NA	NA	NA	NA	NA	NA	NA	NA	NA	NA	NA	NA	NA	NA	NA	NA	NA	NA	NA	NA	NA	NA	LSA_XT_48	deCesare_2020_chicken_cecum	Gastrointestinal tract	Gut	Crop content	Yes	Chicken	9031	Gallus gallus domesticus	Chordata	Aves	Galliformes	Phasianidae	Gallus	Ross	Not included	NA	Captive	No	Not applicable	Healthy	Bologna	Italy	Europe	45.62	12.45	No	Male	No	Not applicable	Not applicable	Not applicable	deCesare_2020_chicken_cecum.LSA_XT_48	0	CTR	Not applicable	Not applicable	Not applicable	Omnivore	Not applicable	NA	Not applicable	Not applicable	Not applicable	Not applicable	Not applicable	Not applicable	Not applicable	Not applicable	7	No	NA	Spring	2014	May	00_05_2014	No	Illumina HiScanSQ	QIAmp DNA Stool Mini Kit (Qiagen, Milan, Italy)	100	Yes	No	NA	NA	NA	249	739	NA	NA	NA
SAMEA4545712	MTclstr_v1_4345	NC_040902.1	16784	5.8194	15509	0.924	Eukaryota_Metazoa_Chordata_Craniata_Vertebrata_Euteleostomi_Archelosauria_Archosauria_Dinosauria_Saurischia_Theropoda_Coelurosauria_Aves_Neognathae_Galloanserae_Galliformes_Phasianidae_Phasianinae_Gallus	Gallus varius;Gallus gallus	Eukaryota;Animals;Birds	deCesare_2020_chicken_cecum	mt	Food	Animal/bird	Chicken	0	Farmed	Poultry	deCesare_2020_chicken_cecum.subject_LSA_XT_61	deCesare_2020_chicken_cecum.sample_LSA_XT_61	lumen of digestive tract [UBERON:0006909]	0	male	0.33	Italy	public	deCesare_2020_chicken_cecum	288296:De Cesare, Alessandra	caecum [UBERON:0001153]	2013-05-15	NA	NA	diet	LSA_XT_61, SAMEA4545712	animal-associated habitat [ENVO:00006776]	host-associated	9031	metagenome	44.26	11.28	country	not assigned	NA	506600	chicken gut metagenome	ROSS 308 Broiler Breed	NA	NA	NA	NA	NA	NA	NA	NA	NA	NA	NA	NA	NA	NA	NA	NA	NA	NA	NA	NA	NA	NA	NA	NA	NA	LSA_XT_87	deCesare_2020_chicken_cecum	Gastrointestinal tract	Gut	Crop content	Yes	Chicken	9031	Gallus gallus domesticus	Chordata	Aves	Galliformes	Phasianidae	Gallus	Ross	Not included	NA	Captive	No	Not applicable	Healthy	Bologna	Italy	Europe	45.62	12.45	No	Male	No	Not applicable	Not applicable	Not applicable	deCesare_2020_chicken_cecum.LSA_XT_87	0	CTR	Not applicable	Not applicable	Not applicable	Omnivore	Not applicable	NA	Not applicable	Not applicable	Not applicable	Not applicable	Not applicable	Not applicable	Not applicable	Not applicable	7	No	NA	Spring	2014	May	00_05_2014	No	Illumina HiScanSQ	QIAmp DNA Stool Mini Kit (Qiagen, Milan, Italy)	100	Yes	No	NA	NA	NA	570	1821	NA	NA	NA
SAMEA4545713	MTclstr_v1_4345	NC_040902.1	16784	11.8118	16555	0.9864	Eukaryota_Metazoa_Chordata_Craniata_Vertebrata_Euteleostomi_Archelosauria_Archosauria_Dinosauria_Saurischia_Theropoda_Coelurosauria_Aves_Neognathae_Galloanserae_Galliformes_Phasianidae_Phasianinae_Gallus	Gallus varius;Gallus gallus	Eukaryota;Animals;Birds	deCesare_2020_chicken_cecum	mt	Food	Animal/bird	Chicken	0	Farmed	Poultry	deCesare_2020_chicken_cecum.subject_LSA_XT_62	deCesare_2020_chicken_cecum.sample_LSA_XT_62	lumen of digestive tract [UBERON:0006909]	0	male	0.33	Italy	public	deCesare_2020_chicken_cecum	288296:De Cesare, Alessandra	caecum [UBERON:0001153]	2013-05-15	NA	NA	diet	LSA_XT_62, SAMEA4545713	animal-associated habitat [ENVO:00006776]	host-associated	9031	metagenome	44.26	11.28	country	not assigned	NA	506600	chicken gut metagenome	ROSS 308 Broiler Breed	NA	NA	NA	NA	NA	NA	NA	NA	NA	NA	NA	NA	NA	NA	NA	NA	NA	NA	NA	NA	NA	NA	NA	NA	NA	LSA_XT_84	deCesare_2020_chicken_cecum	Gastrointestinal tract	Gut	Crop content	Yes	Chicken	9031	Gallus gallus domesticus	Chordata	Aves	Galliformes	Phasianidae	Gallus	Ross	Not included	NA	Captive	No	Not applicable	Healthy	Bologna	Italy	Europe	45.62	12.45	No	Male	No	Not applicable	Not applicable	Not applicable	deCesare_2020_chicken_cecum.LSA_XT_84	0	CTR	Not applicable	Not applicable	Not applicable	Omnivore	Not applicable	NA	Not applicable	Not applicable	Not applicable	Not applicable	Not applicable	Not applicable	Not applicable	Not applicable	7	No	NA	Spring	2014	May	00_05_2014	No	Illumina HiScanSQ	QIAmp DNA Stool Mini Kit (Qiagen, Milan, Italy)	100	Yes	No	NA	NA	NA	420	1023	NA	NA	NA
SAMEA4545713	MTclstr_v1_4346	NC_007239.1	16841	4.1745	1003	0.0596	Eukaryota_Metazoa_Chordata_Craniata_Vertebrata_Euteleostomi_Archelosauria_Archosauria_Dinosauria_Saurischia_Theropoda_Coelurosauria_Aves_Neognathae_Galloanserae_Galliformes_Phasianidae_Phasianinae_Gallus	Gallus lafayetii	Eukaryota;Animals;Birds	deCesare_2020_chicken_cecum	mt	Food	Animal/bird	Sri Lankan junglefowl	0	Farmed	Poultry	deCesare_2020_chicken_cecum.subject_LSA_XT_62	deCesare_2020_chicken_cecum.sample_LSA_XT_62	lumen of digestive tract [UBERON:0006909]	0	male	0.33	Italy	public	deCesare_2020_chicken_cecum	288296:De Cesare, Alessandra	caecum [UBERON:0001153]	2013-05-15	NA	NA	diet	LSA_XT_62, SAMEA4545713	animal-associated habitat [ENVO:00006776]	host-associated	9031	metagenome	44.26	11.28	country	not assigned	NA	506600	chicken gut metagenome	ROSS 308 Broiler Breed	NA	NA	NA	NA	NA	NA	NA	NA	NA	NA	NA	NA	NA	NA	NA	NA	NA	NA	NA	NA	NA	NA	NA	NA	NA	LSA_XT_84	deCesare_2020_chicken_cecum	Gastrointestinal tract	Gut	Crop content	Yes	Chicken	9031	Gallus gallus domesticus	Chordata	Aves	Galliformes	Phasianidae	Gallus	Ross	Not included	NA	Captive	No	Not applicable	Healthy	Bologna	Italy	Europe	45.62	12.45	No	Male	No	Not applicable	Not applicable	Not applicable	deCesare_2020_chicken_cecum.LSA_XT_84	0	CTR	Not applicable	Not applicable	Not applicable	Omnivore	Not applicable	NA	Not applicable	Not applicable	Not applicable	Not applicable	Not applicable	Not applicable	Not applicable	Not applicable	7	No	NA	Spring	2014	May	00_05_2014	No	Illumina HiScanSQ	QIAmp DNA Stool Mini Kit (Qiagen, Milan, Italy)	100	Yes	No	NA	NA	NA	420	1023	NA	NA	NA
SAMEA4545714	MTclstr_v1_4345	NC_040902.1	16784	1.8796	7827	0.4663	Eukaryota_Metazoa_Chordata_Craniata_Vertebrata_Euteleostomi_Archelosauria_Archosauria_Dinosauria_Saurischia_Theropoda_Coelurosauria_Aves_Neognathae_Galloanserae_Galliformes_Phasianidae_Phasianinae_Gallus	Gallus varius;Gallus gallus	Eukaryota;Animals;Birds	deCesare_2020_chicken_cecum	mt	Food	Animal/bird	Chicken	0	Farmed	Poultry	deCesare_2020_chicken_cecum.subject_LSA_XT_63	deCesare_2020_chicken_cecum.sample_LSA_XT_63	lumen of digestive tract [UBERON:0006909]	0	male	0.33	Italy	public	deCesare_2020_chicken_cecum	288296:De Cesare, Alessandra	caecum [UBERON:0001153]	2013-05-15	NA	NA	diet	LSA_XT_63, SAMEA4545714	animal-associated habitat [ENVO:00006776]	host-associated	9031	metagenome	44.26	11.28	country	not assigned	NA	506600	chicken gut metagenome	ROSS 308 Broiler Breed	NA	NA	NA	NA	NA	NA	NA	NA	NA	NA	NA	NA	NA	NA	NA	NA	NA	NA	NA	NA	NA	NA	NA	NA	NA	LSA_XT_89	deCesare_2020_chicken_cecum	Gastrointestinal tract	Gut	Crop content	Yes	Chicken	9031	Gallus gallus domesticus	Chordata	Aves	Galliformes	Phasianidae	Gallus	Ross	Not included	NA	Captive	No	Not applicable	Healthy	Bologna	Italy	Europe	45.62	12.45	No	Male	No	Not applicable	Not applicable	Not applicable	deCesare_2020_chicken_cecum.LSA_XT_89	0	CTR	Not applicable	Not applicable	Not applicable	Omnivore	Not applicable	NA	Not applicable	Not applicable	Not applicable	Not applicable	Not applicable	Not applicable	Not applicable	Not applicable	7	No	NA	Spring	2014	May	00_05_2014	No	Illumina HiScanSQ	QIAmp DNA Stool Mini Kit (Qiagen, Milan, Italy)	100	Yes	No	NA	NA	NA	644	1655	NA	NA	NA
SAMEA4545715	MTclstr_v1_4345	NC_040902.1	16784	7.3491	16658	0.9925	Eukaryota_Metazoa_Chordata_Craniata_Vertebrata_Euteleostomi_Archelosauria_Archosauria_Dinosauria_Saurischia_Theropoda_Coelurosauria_Aves_Neognathae_Galloanserae_Galliformes_Phasianidae_Phasianinae_Gallus	Gallus varius;Gallus gallus	Eukaryota;Animals;Birds	deCesare_2020_chicken_cecum	mt	Food	Animal/bird	Chicken	0	Farmed	Poultry	deCesare_2020_chicken_cecum.subject_LSA_XT_64	deCesare_2020_chicken_cecum.sample_LSA_XT_64	lumen of digestive tract [UBERON:0006909]	0	male	0.33	Italy	public	deCesare_2020_chicken_cecum	288296:De Cesare, Alessandra	caecum [UBERON:0001153]	2013-05-15	NA	NA	diet	LSA_XT_64, SAMEA4545715	animal-associated habitat [ENVO:00006776]	host-associated	9031	metagenome	44.26	11.28	country	not assigned	NA	506600	chicken gut metagenome	ROSS 308 Broiler Breed	NA	NA	NA	NA	NA	NA	NA	NA	NA	NA	NA	NA	NA	NA	NA	NA	NA	NA	NA	NA	NA	NA	NA	NA	NA	LSA_XT_90	deCesare_2020_chicken_cecum	Gastrointestinal tract	Gut	Crop content	Yes	Chicken	9031	Gallus gallus domesticus	Chordata	Aves	Galliformes	Phasianidae	Gallus	Ross	Not included	NA	Captive	No	Not applicable	Healthy	Bologna	Italy	Europe	45.62	12.45	No	Male	No	Not applicable	Not applicable	Not applicable	deCesare_2020_chicken_cecum.LSA_XT_90	0	CTR	Not applicable	Not applicable	Not applicable	Omnivore	Not applicable	NA	Not applicable	Not applicable	Not applicable	Not applicable	Not applicable	Not applicable	Not applicable	Not applicable	7	No	NA	Spring	2014	May	00_05_2014	No	Illumina HiScanSQ	QIAmp DNA Stool Mini Kit (Qiagen, Milan, Italy)	100	Yes	No	NA	NA	NA	137	457	NA	NA	NA
SAMEA4545763	MTclstr_v1_4345	NC_040902.1	16784	2.5748	13409	0.7989	Eukaryota_Metazoa_Chordata_Craniata_Vertebrata_Euteleostomi_Archelosauria_Archosauria_Dinosauria_Saurischia_Theropoda_Coelurosauria_Aves_Neognathae_Galloanserae_Galliformes_Phasianidae_Phasianinae_Gallus	Gallus varius;Gallus gallus	Eukaryota;Animals;Birds	deCesare_2020_chicken_cecum	mt	Food	Animal/bird	Chicken	0	Farmed	Poultry	deCesare_2020_chicken_cecum.subject_LSA_XT_65	deCesare_2020_chicken_cecum.sample_LSA_XT_65	lumen of digestive tract [UBERON:0006909]	0	male	0.33	Italy	public	deCesare_2020_chicken_cecum	288296:De Cesare, Alessandra	caecum [UBERON:0001153]	2013-05-15	NA	NA	diet	LSA_XT_65, SAMEA4545763	animal-associated habitat [ENVO:00006776]	host-associated	9031	metagenome	44.26	11.28	country	not assigned	NA	506600	chicken gut metagenome	ROSS 308 Broiler Breed	NA	NA	NA	NA	NA	NA	NA	NA	NA	NA	NA	NA	NA	NA	NA	NA	NA	NA	NA	NA	NA	NA	NA	NA	NA	LSA_XT_91	deCesare_2020_chicken_cecum	Gastrointestinal tract	Gut	Crop content	Yes	Chicken	9031	Gallus gallus domesticus	Chordata	Aves	Galliformes	Phasianidae	Gallus	Ross	Not included	NA	Captive	No	Not applicable	Healthy	Bologna	Italy	Europe	45.62	12.45	No	Male	No	Not applicable	Not applicable	Not applicable	deCesare_2020_chicken_cecum.LSA_XT_91	0	CTR	Not applicable	Not applicable	Not applicable	Omnivore	Not applicable	NA	Not applicable	Not applicable	Not applicable	Not applicable	Not applicable	Not applicable	Not applicable	Not applicable	7	No	NA	Spring	2014	May	00_05_2014	No	Illumina HiScanSQ	QIAmp DNA Stool Mini Kit (Qiagen, Milan, Italy)	100	Yes	No	NA	NA	NA	370	1040	NA	NA	NA
SAMEA4545770	MTclstr_v1_4345	NC_040902.1	16784	1.636	6865	0.409	Eukaryota_Metazoa_Chordata_Craniata_Vertebrata_Euteleostomi_Archelosauria_Archosauria_Dinosauria_Saurischia_Theropoda_Coelurosauria_Aves_Neognathae_Galloanserae_Galliformes_Phasianidae_Phasianinae_Gallus	Gallus varius;Gallus gallus	Eukaryota;Animals;Birds	deCesare_2020_chicken_cecum	mt	Food	Animal/bird	Chicken	0	Farmed	Poultry	deCesare_2020_chicken_cecum.subject_LSA_XT_27	deCesare_2020_chicken_cecum.sample_LSA_XT_27	lumen of digestive tract [UBERON:0006909]	0	male	0.33	Italy	public	deCesare_2020_chicken_cecum	288296:De Cesare, Alessandra	caecum [UBERON:0001153]	2013-05-15	NA	NA	diet	LSA_XT_27, SAMEA4545770	animal-associated habitat [ENVO:00006776]	host-associated	9031	metagenome	44.26	11.28	country	not assigned	probiotic	506600	chicken gut metagenome	ROSS 308 Broiler Breed	NA	NA	NA	NA	NA	NA	NA	NA	NA	NA	NA	NA	NA	NA	NA	NA	NA	NA	NA	NA	NA	NA	NA	NA	NA	LSA_XT_92	deCesare_2020_chicken_cecum	Gastrointestinal tract	Gut	Crop content	Yes	Chicken	9031	Gallus gallus domesticus	Chordata	Aves	Galliformes	Phasianidae	Gallus	Ross	Not included	NA	Captive	No	Not applicable	Healthy	Bologna	Italy	Europe	45.62	12.45	No	Male	No	Not applicable	Not applicable	Not applicable	deCesare_2020_chicken_cecum.LSA_XT_92	0	CTR	Not applicable	Not applicable	Not applicable	Omnivore	Not applicable	NA	Not applicable	Not applicable	Not applicable	Not applicable	Not applicable	Not applicable	Not applicable	Not applicable	7	No	NA	Spring	2014	May	00_05_2014	No	Illumina HiScanSQ	QIAmp DNA Stool Mini Kit (Qiagen, Milan, Italy)	100	Yes	No	NA	NA	NA	241	641	NA	NA	NA
SAMEA4545819	MTclstr_v1_4345	NC_040902.1	16784	4.4989	14627	0.8715	Eukaryota_Metazoa_Chordata_Craniata_Vertebrata_Euteleostomi_Archelosauria_Archosauria_Dinosauria_Saurischia_Theropoda_Coelurosauria_Aves_Neognathae_Galloanserae_Galliformes_Phasianidae_Phasianinae_Gallus	Gallus varius;Gallus gallus	Eukaryota;Animals;Birds	deCesare_2020_chicken_cecum	mt	Food	Animal/bird	Chicken	0	Farmed	Poultry	deCesare_2020_chicken_cecum.subject_LSA_XT_28	deCesare_2020_chicken_cecum.sample_LSA_XT_28	lumen of digestive tract [UBERON:0006909]	0	male	0.33	Italy	public	deCesare_2020_chicken_cecum	288296:De Cesare, Alessandra	caecum [UBERON:0001153]	2013-05-15	NA	NA	diet	LSA_XT_28, SAMEA4545819	animal-associated habitat [ENVO:00006776]	host-associated	9031	metagenome	44.26	11.28	country	not assigned	probiotic	506600	chicken gut metagenome	ROSS 308 Broiler Breed	NA	NA	NA	NA	NA	NA	NA	NA	NA	NA	NA	NA	NA	NA	NA	NA	NA	NA	NA	NA	NA	NA	NA	NA	NA	LSA_XT_93	deCesare_2020_chicken_cecum	Gastrointestinal tract	Gut	Crop content	Yes	Chicken	9031	Gallus gallus domesticus	Chordata	Aves	Galliformes	Phasianidae	Gallus	Ross	Not included	NA	Captive	No	Not applicable	Healthy	Bologna	Italy	Europe	45.62	12.45	No	Male	No	Not applicable	Not applicable	Not applicable	deCesare_2020_chicken_cecum.LSA_XT_93	0	CTR	Not applicable	Not applicable	Not applicable	Omnivore	Not applicable	NA	Not applicable	Not applicable	Not applicable	Not applicable	Not applicable	Not applicable	Not applicable	Not applicable	7	No	NA	Spring	2014	May	00_05_2014	No	Illumina HiScanSQ	QIAmp DNA Stool Mini Kit (Qiagen, Milan, Italy)	100	Yes	No	NA	NA	NA	224	637	NA	NA	NA
SAMEA4545820	MTclstr_v1_4394	NC_034000.1	6223	6.4374	3619	0.5816	Eukaryota_Sar_Alveolata_Apicomplexa_Conoidasida_Coccidia_Eucoccidiorida_Eimeriorina_Eimeriidae_Isospora	Isospora manorinae	Eukaryota;Protists;Apicomplexans	deCesare_2020_chicken_cecum	mt	Symbiont	Parasite	Isospora manorinae	0	NA	Symbiont	deCesare_2020_chicken_cecum.subject_LSA_XT_31	deCesare_2020_chicken_cecum.sample_LSA_XT_31	lumen of digestive tract [UBERON:0006909]	0	male	0.33	Italy	public	deCesare_2020_chicken_cecum	288296:De Cesare, Alessandra	caecum [UBERON:0001153]	2013-05-15	NA	NA	diet	LSA_XT_31, SAMEA4545820	animal-associated habitat [ENVO:00006776]	host-associated	9031	metagenome	44.26	11.28	country	not assigned	probiotic	506600	chicken gut metagenome	ROSS 308 Broiler Breed	NA	NA	NA	NA	NA	NA	NA	NA	NA	NA	NA	NA	NA	NA	NA	NA	NA	NA	NA	NA	NA	NA	NA	NA	NA	LSA_XT_106	deCesare_2020_chicken_cecum	Gastrointestinal tract	Gut	Crop content	Yes	Chicken	9031	Gallus gallus domesticus	Chordata	Aves	Galliformes	Phasianidae	Gallus	Ross	Not included	NA	Captive	No	Not applicable	Healthy	Bologna	Italy	Europe	45.62	12.45	No	Male	No	Not applicable	Not applicable	Not applicable	deCesare_2020_chicken_cecum.LSA_XT_106	0	CTR	Not applicable	Not applicable	Not applicable	Omnivore	Not applicable	NA	Not applicable	Not applicable	Not applicable	Not applicable	Not applicable	Not applicable	Not applicable	Not applicable	7	No	NA	Spring	2014	May	00_05_2014	No	Illumina HiScanSQ	QIAmp DNA Stool Mini Kit (Qiagen, Milan, Italy)	100	Yes	No	NA	NA	NA	297	639	NA	NA	NA
SAMEA4545820	447	AF026388.483.2287_U|18S_rRNA|nucleus|strain_Houghton|Eukaryota|Alveolata|Apicomplexa|Coccidiomorphea|Eimeriida|Eimeriidae|Eimeria1|Eimeria1_tenella	1805	2.35169	1035	0.573407	Eukaryota_Alveolata_Apicomplexa_Coccidiomorphea_Eimeriida_Eimeriidae_Eimeria1	Eimeria1_sp.;Eimeria1_tenella;Eimeria1_acervulina;Eimeria2_adenoeides;Eimeria1_necatrix;Eimeria1_pavonina	Eukaryota;PR2db human-associated protists;PR2db human-associated protists	deCesare_2020_chicken_cecum	pr2	Symbiont	Parasite	Eimeria1-2	0	NA	Symbiont	deCesare_2020_chicken_cecum.subject_LSA_XT_31	deCesare_2020_chicken_cecum.sample_LSA_XT_31	lumen of digestive tract [UBERON:0006909]	0	male	0.33	Italy	public	deCesare_2020_chicken_cecum	288296:De Cesare, Alessandra	caecum [UBERON:0001153]	2013-05-15	NA	NA	diet	LSA_XT_31, SAMEA4545820	animal-associated habitat [ENVO:00006776]	host-associated	9031	metagenome	44.26	11.28	country	not assigned	probiotic	506600	chicken gut metagenome	ROSS 308 Broiler Breed	NA	NA	NA	NA	NA	NA	NA	NA	NA	NA	NA	NA	NA	NA	NA	NA	NA	NA	NA	NA	NA	NA	NA	NA	NA	LSA_XT_106	deCesare_2020_chicken_cecum	Gastrointestinal tract	Gut	Crop content	Yes	Chicken	9031	Gallus gallus domesticus	Chordata	Aves	Galliformes	Phasianidae	Gallus	Ross	Not included	NA	Captive	No	Not applicable	Healthy	Bologna	Italy	Europe	45.62	12.45	No	Male	No	Not applicable	Not applicable	Not applicable	deCesare_2020_chicken_cecum.LSA_XT_106	0	CTR	Not applicable	Not applicable	Not applicable	Omnivore	Not applicable	NA	Not applicable	Not applicable	Not applicable	Not applicable	Not applicable	Not applicable	Not applicable	Not applicable	7	No	NA	Spring	2014	May	00_05_2014	No	Illumina HiScanSQ	QIAmp DNA Stool Mini Kit (Qiagen, Milan, Italy)	100	Yes	No	NA	NA	NA	297	639	NA	NA	NA
SAMEA4545820	12346	AB564274.177.1676_U|16S_rRNA|apicoplast|strain_NIAH|Eukaryota:apic|Alveolata:apic|Apicomplexa:apic|Coccidiomorphea:apic|Eimeriida:apic|Eimeriidae:apic|Eimeria1:apic|Eimeria1_tenella:apic	1500	3.188	1500	1	Eukaryota:apic_Alveolata:apic_Apicomplexa:apic_Coccidiomorphea:apic_Eimeriida:apic_Eimeriidae:apic_Eimeria1:apic	Eimeria1_tenella:apic	Eukaryota;PR2db human-associated protists;PR2db human-associated protists	deCesare_2020_chicken_cecum	pr2	Symbiont	Parasite	Eimeria1	0	NA	Symbiont	deCesare_2020_chicken_cecum.subject_LSA_XT_31	deCesare_2020_chicken_cecum.sample_LSA_XT_31	lumen of digestive tract [UBERON:0006909]	0	male	0.33	Italy	public	deCesare_2020_chicken_cecum	288296:De Cesare, Alessandra	caecum [UBERON:0001153]	2013-05-15	NA	NA	diet	LSA_XT_31, SAMEA4545820	animal-associated habitat [ENVO:00006776]	host-associated	9031	metagenome	44.26	11.28	country	not assigned	probiotic	506600	chicken gut metagenome	ROSS 308 Broiler Breed	NA	NA	NA	NA	NA	NA	NA	NA	NA	NA	NA	NA	NA	NA	NA	NA	NA	NA	NA	NA	NA	NA	NA	NA	NA	LSA_XT_106	deCesare_2020_chicken_cecum	Gastrointestinal tract	Gut	Crop content	Yes	Chicken	9031	Gallus gallus domesticus	Chordata	Aves	Galliformes	Phasianidae	Gallus	Ross	Not included	NA	Captive	No	Not applicable	Healthy	Bologna	Italy	Europe	45.62	12.45	No	Male	No	Not applicable	Not applicable	Not applicable	deCesare_2020_chicken_cecum.LSA_XT_106	0	CTR	Not applicable	Not applicable	Not applicable	Omnivore	Not applicable	NA	Not applicable	Not applicable	Not applicable	Not applicable	Not applicable	Not applicable	Not applicable	Not applicable	7	No	NA	Spring	2014	May	00_05_2014	No	Illumina HiScanSQ	QIAmp DNA Stool Mini Kit (Qiagen, Milan, Italy)	100	Yes	No	NA	NA	NA	297	639	NA	NA	NA
SAMEA4545820	PLclstr_v1_1801	NC_004823.1	34750	1.8191	4797	0.138	Eukaryota_Sar_Alveolata_Apicomplexa_Conoidasida_Coccidia_Eucoccidiorida_Eimeriorina_Eimeriidae_Eimeria	Eimeria tenella	Eukaryota;Protists;Apicomplexans	deCesare_2020_chicken_cecum	pl	NA	NA	NA	NA	NA	NA	deCesare_2020_chicken_cecum.subject_LSA_XT_31	deCesare_2020_chicken_cecum.sample_LSA_XT_31	lumen of digestive tract [UBERON:0006909]	0	male	0.33	Italy	public	deCesare_2020_chicken_cecum	288296:De Cesare, Alessandra	caecum [UBERON:0001153]	2013-05-15	NA	NA	diet	LSA_XT_31, SAMEA4545820	animal-associated habitat [ENVO:00006776]	host-associated	9031	metagenome	44.26	11.28	country	not assigned	probiotic	506600	chicken gut metagenome	ROSS 308 Broiler Breed	NA	NA	NA	NA	NA	NA	NA	NA	NA	NA	NA	NA	NA	NA	NA	NA	NA	NA	NA	NA	NA	NA	NA	NA	NA	LSA_XT_106	deCesare_2020_chicken_cecum	Gastrointestinal tract	Gut	Crop content	Yes	Chicken	9031	Gallus gallus domesticus	Chordata	Aves	Galliformes	Phasianidae	Gallus	Ross	Not included	NA	Captive	No	Not applicable	Healthy	Bologna	Italy	Europe	45.62	12.45	No	Male	No	Not applicable	Not applicable	Not applicable	deCesare_2020_chicken_cecum.LSA_XT_106	0	CTR	Not applicable	Not applicable	Not applicable	Omnivore	Not applicable	NA	Not applicable	Not applicable	Not applicable	Not applicable	Not applicable	Not applicable	Not applicable	Not applicable	7	No	NA	Spring	2014	May	00_05_2014	No	Illumina HiScanSQ	QIAmp DNA Stool Mini Kit (Qiagen, Milan, Italy)	100	Yes	No	NA	NA	NA	297	639	NA	NA	NA
SAMEA4545820	MTclstr_v1_4395	NC_038230.1	6274	2.1341	1171	0.1866	Eukaryota_Sar_Alveolata_Apicomplexa_Conoidasida_Coccidia_Eucoccidiorida_Eimeriorina_Eimeriidae_Cyclospora	Cyclospora cayetanensis	Eukaryota;Protists;Apicomplexans	deCesare_2020_chicken_cecum	mt	NA	NA	NA	NA	NA	NA	deCesare_2020_chicken_cecum.subject_LSA_XT_31	deCesare_2020_chicken_cecum.sample_LSA_XT_31	lumen of digestive tract [UBERON:0006909]	0	male	0.33	Italy	public	deCesare_2020_chicken_cecum	288296:De Cesare, Alessandra	caecum [UBERON:0001153]	2013-05-15	NA	NA	diet	LSA_XT_31, SAMEA4545820	animal-associated habitat [ENVO:00006776]	host-associated	9031	metagenome	44.26	11.28	country	not assigned	probiotic	506600	chicken gut metagenome	ROSS 308 Broiler Breed	NA	NA	NA	NA	NA	NA	NA	NA	NA	NA	NA	NA	NA	NA	NA	NA	NA	NA	NA	NA	NA	NA	NA	NA	NA	LSA_XT_106	deCesare_2020_chicken_cecum	Gastrointestinal tract	Gut	Crop content	Yes	Chicken	9031	Gallus gallus domesticus	Chordata	Aves	Galliformes	Phasianidae	Gallus	Ross	Not included	NA	Captive	No	Not applicable	Healthy	Bologna	Italy	Europe	45.62	12.45	No	Male	No	Not applicable	Not applicable	Not applicable	deCesare_2020_chicken_cecum.LSA_XT_106	0	CTR	Not applicable	Not applicable	Not applicable	Omnivore	Not applicable	NA	Not applicable	Not applicable	Not applicable	Not applicable	Not applicable	Not applicable	Not applicable	Not applicable	7	No	NA	Spring	2014	May	00_05_2014	No	Illumina HiScanSQ	QIAmp DNA Stool Mini Kit (Qiagen, Milan, Italy)	100	Yes	No	NA	NA	NA	297	639	NA	NA	NA
SAMEA4545820	MTclstr_v1_4345	NC_040902.1	16784	4.7923	15023	0.8951	Eukaryota_Metazoa_Chordata_Craniata_Vertebrata_Euteleostomi_Archelosauria_Archosauria_Dinosauria_Saurischia_Theropoda_Coelurosauria_Aves_Neognathae_Galloanserae_Galliformes_Phasianidae_Phasianinae_Gallus	Gallus varius;Gallus gallus	Eukaryota;Animals;Birds	deCesare_2020_chicken_cecum	mt	Food	Animal/bird	Chicken	0	Farmed	Poultry	deCesare_2020_chicken_cecum.subject_LSA_XT_31	deCesare_2020_chicken_cecum.sample_LSA_XT_31	lumen of digestive tract [UBERON:0006909]	0	male	0.33	Italy	public	deCesare_2020_chicken_cecum	288296:De Cesare, Alessandra	caecum [UBERON:0001153]	2013-05-15	NA	NA	diet	LSA_XT_31, SAMEA4545820	animal-associated habitat [ENVO:00006776]	host-associated	9031	metagenome	44.26	11.28	country	not assigned	probiotic	506600	chicken gut metagenome	ROSS 308 Broiler Breed	NA	NA	NA	NA	NA	NA	NA	NA	NA	NA	NA	NA	NA	NA	NA	NA	NA	NA	NA	NA	NA	NA	NA	NA	NA	LSA_XT_106	deCesare_2020_chicken_cecum	Gastrointestinal tract	Gut	Crop content	Yes	Chicken	9031	Gallus gallus domesticus	Chordata	Aves	Galliformes	Phasianidae	Gallus	Ross	Not included	NA	Captive	No	Not applicable	Healthy	Bologna	Italy	Europe	45.62	12.45	No	Male	No	Not applicable	Not applicable	Not applicable	deCesare_2020_chicken_cecum.LSA_XT_106	0	CTR	Not applicable	Not applicable	Not applicable	Omnivore	Not applicable	NA	Not applicable	Not applicable	Not applicable	Not applicable	Not applicable	Not applicable	Not applicable	Not applicable	7	No	NA	Spring	2014	May	00_05_2014	No	Illumina HiScanSQ	QIAmp DNA Stool Mini Kit (Qiagen, Milan, Italy)	100	Yes	No	NA	NA	NA	297	639	NA	NA	NA
SAMEA4545821	MTclstr_v1_4345	NC_040902.1	16784	11.8933	15817	0.9424	Eukaryota_Metazoa_Chordata_Craniata_Vertebrata_Euteleostomi_Archelosauria_Archosauria_Dinosauria_Saurischia_Theropoda_Coelurosauria_Aves_Neognathae_Galloanserae_Galliformes_Phasianidae_Phasianinae_Gallus	Gallus varius;Gallus gallus	Eukaryota;Animals;Birds	deCesare_2020_chicken_cecum	mt	Food	Animal/bird	Chicken	0	Farmed	Poultry	deCesare_2020_chicken_cecum.subject_LSA_XT_32	deCesare_2020_chicken_cecum.sample_LSA_XT_32	lumen of digestive tract [UBERON:0006909]	0	male	0.33	Italy	public	deCesare_2020_chicken_cecum	288296:De Cesare, Alessandra	caecum [UBERON:0001153]	2013-05-15	NA	NA	diet	LSA_XT_32, SAMEA4545821	animal-associated habitat [ENVO:00006776]	host-associated	9031	metagenome	44.26	11.28	country	not assigned	probiotic	506600	chicken gut metagenome	ROSS 308 Broiler Breed	NA	NA	NA	NA	NA	NA	NA	NA	NA	NA	NA	NA	NA	NA	NA	NA	NA	NA	NA	NA	NA	NA	NA	NA	NA	LSA_XT_56	deCesare_2020_chicken_cecum	Gastrointestinal tract	Gut	Caecum content	Yes	Chicken	9031	Gallus gallus domesticus	Chordata	Aves	Galliformes	Phasianidae	Gallus	Ross	Not included	NA	Captive	No	Not applicable	Healthy	Bologna	Italy	Europe	45.62	12.45	No	Male	No	Not applicable	Not applicable	Not applicable	deCesare_2020_chicken_cecum.LSA_XT_56	0	CTR	Not applicable	Not applicable	Not applicable	Omnivore	Not applicable	NA	Not applicable	Not applicable	Not applicable	Not applicable	Not applicable	Not applicable	Not applicable	Not applicable	7	No	NA	Spring	2014	May	00_05_2014	No	Illumina HiScanSQ	QIAmp DNA Stool Mini Kit (Qiagen, Milan, Italy)	100	Yes	No	NA	NA	NA	337	773	NA	NA	NA
SAMEA4545822	MTclstr_v1_4345	NC_040902.1	16784	3.1356	13440	0.8008	Eukaryota_Metazoa_Chordata_Craniata_Vertebrata_Euteleostomi_Archelosauria_Archosauria_Dinosauria_Saurischia_Theropoda_Coelurosauria_Aves_Neognathae_Galloanserae_Galliformes_Phasianidae_Phasianinae_Gallus	Gallus varius;Gallus gallus	Eukaryota;Animals;Birds	deCesare_2020_chicken_cecum	mt	Food	Animal/bird	Chicken	0	Farmed	Poultry	deCesare_2020_chicken_cecum.subject_LSA_XT_33	deCesare_2020_chicken_cecum.sample_LSA_XT_33	lumen of digestive tract [UBERON:0006909]	0	male	0.33	Italy	public	deCesare_2020_chicken_cecum	288296:De Cesare, Alessandra	caecum [UBERON:0001153]	2013-05-15	NA	NA	diet	LSA_XT_33, SAMEA4545822	animal-associated habitat [ENVO:00006776]	host-associated	9031	metagenome	44.26	11.28	country	not assigned	probiotic	506600	chicken gut metagenome	ROSS 308 Broiler Breed	NA	NA	NA	NA	NA	NA	NA	NA	NA	NA	NA	NA	NA	NA	NA	NA	NA	NA	NA	NA	NA	NA	NA	NA	NA	LSA_XT_30	deCesare_2020_chicken_cecum	Gastrointestinal tract	Gut	Caecum content	Yes	Chicken	9031	Gallus gallus domesticus	Chordata	Aves	Galliformes	Phasianidae	Gallus	Ross	Not included	NA	Captive	No	Not applicable	Healthy	Bologna	Italy	Europe	45.62	12.45	No	Male	No	Not applicable	Not applicable	Not applicable	deCesare_2020_chicken_cecum.LSA_XT_30	0	CTR	Not applicable	Not applicable	Not applicable	Omnivore	Not applicable	NA	Not applicable	Not applicable	Not applicable	Not applicable	Not applicable	Not applicable	Not applicable	Not applicable	7	No	NA	Spring	2014	May	00_05_2014	No	Illumina HiScanSQ	QIAmp DNA Stool Mini Kit (Qiagen, Milan, Italy)	100	Yes	No	NA	NA	NA	276	653	NA	NA	NA
SAMEA4545823	MTclstr_v1_4345	NC_040902.1	16784	9.0422	15813	0.9421	Eukaryota_Metazoa_Chordata_Craniata_Vertebrata_Euteleostomi_Archelosauria_Archosauria_Dinosauria_Saurischia_Theropoda_Coelurosauria_Aves_Neognathae_Galloanserae_Galliformes_Phasianidae_Phasianinae_Gallus	Gallus varius;Gallus gallus	Eukaryota;Animals;Birds	deCesare_2020_chicken_cecum	mt	Food	Animal/bird	Chicken	0	Farmed	Poultry	deCesare_2020_chicken_cecum.subject_LSA_XT_34	deCesare_2020_chicken_cecum.sample_LSA_XT_34	lumen of digestive tract [UBERON:0006909]	0	male	0.33	Italy	public	deCesare_2020_chicken_cecum	288296:De Cesare, Alessandra	caecum [UBERON:0001153]	2013-05-15	NA	NA	diet	LSA_XT_34, SAMEA4545823	animal-associated habitat [ENVO:00006776]	host-associated	9031	metagenome	44.26	11.28	country	not assigned	probiotic	506600	chicken gut metagenome	ROSS 308 Broiler Breed	NA	NA	NA	NA	NA	NA	NA	NA	NA	NA	NA	NA	NA	NA	NA	NA	NA	NA	NA	NA	NA	NA	NA	NA	NA	LSA_XT_88	deCesare_2020_chicken_cecum	Gastrointestinal tract	Gut	Crop content	Yes	Chicken	9031	Gallus gallus domesticus	Chordata	Aves	Galliformes	Phasianidae	Gallus	Ross	Not included	NA	Captive	No	Not applicable	Healthy	Bologna	Italy	Europe	45.62	12.45	No	Male	No	Not applicable	Not applicable	Not applicable	deCesare_2020_chicken_cecum.LSA_XT_88	0	CTR	Not applicable	Not applicable	Not applicable	Omnivore	Not applicable	NA	Not applicable	Not applicable	Not applicable	Not applicable	Not applicable	Not applicable	Not applicable	Not applicable	7	No	NA	Spring	2014	May	00_05_2014	No	Illumina HiScanSQ	QIAmp DNA Stool Mini Kit (Qiagen, Milan, Italy)	100	Yes	No	NA	NA	NA	291	770	NA	NA	NA
SAMEA4545824	MTclstr_v1_4345	NC_040902.1	16784	3.3516	14626	0.8714	Eukaryota_Metazoa_Chordata_Craniata_Vertebrata_Euteleostomi_Archelosauria_Archosauria_Dinosauria_Saurischia_Theropoda_Coelurosauria_Aves_Neognathae_Galloanserae_Galliformes_Phasianidae_Phasianinae_Gallus	Gallus varius;Gallus gallus	Eukaryota;Animals;Birds	deCesare_2020_chicken_cecum	mt	Food	Animal/bird	Chicken	0	Farmed	Poultry	deCesare_2020_chicken_cecum.subject_LSA_XT_35	deCesare_2020_chicken_cecum.sample_LSA_XT_35	lumen of digestive tract [UBERON:0006909]	0	male	0.33	Italy	public	deCesare_2020_chicken_cecum	288296:De Cesare, Alessandra	caecum [UBERON:0001153]	2013-05-15	NA	NA	diet	LSA_XT_35, SAMEA4545824	animal-associated habitat [ENVO:00006776]	host-associated	9031	metagenome	44.26	11.28	country	not assigned	probiotic	506600	chicken gut metagenome	ROSS 308 Broiler Breed	NA	NA	NA	NA	NA	NA	NA	NA	NA	NA	NA	NA	NA	NA	NA	NA	NA	NA	NA	NA	NA	NA	NA	NA	NA	LSA_XT_107	deCesare_2020_chicken_cecum	Gastrointestinal tract	Gut	Crop content	Yes	Chicken	9031	Gallus gallus domesticus	Chordata	Aves	Galliformes	Phasianidae	Gallus	Ross	Not included	NA	Captive	No	Not applicable	Healthy	Bologna	Italy	Europe	45.62	12.45	No	Male	No	Not applicable	Not applicable	Not applicable	deCesare_2020_chicken_cecum.LSA_XT_107	0	CTR	Not applicable	Not applicable	Not applicable	Omnivore	Not applicable	NA	Not applicable	Not applicable	Not applicable	Not applicable	Not applicable	Not applicable	Not applicable	Not applicable	7	No	NA	Spring	2014	May	00_05_2014	No	Illumina HiScanSQ	QIAmp DNA Stool Mini Kit (Qiagen, Milan, Italy)	100	Yes	No	NA	NA	NA	335	802	NA	NA	NA
SAMEA4545826	MTclstr_v1_4345	NC_040902.1	16784	1.2813	3196	0.1904	Eukaryota_Metazoa_Chordata_Craniata_Vertebrata_Euteleostomi_Archelosauria_Archosauria_Dinosauria_Saurischia_Theropoda_Coelurosauria_Aves_Neognathae_Galloanserae_Galliformes_Phasianidae_Phasianinae_Gallus	Gallus varius;Gallus gallus	Eukaryota;Animals;Birds	deCesare_2020_chicken_cecum	mt	Food	Animal/bird	Chicken	0	Farmed	Poultry	deCesare_2020_chicken_cecum.subject_LSA_XT_36	deCesare_2020_chicken_cecum.sample_LSA_XT_36	lumen of digestive tract [UBERON:0006909]	0	male	0.33	Italy	public	deCesare_2020_chicken_cecum	288296:De Cesare, Alessandra	caecum [UBERON:0001153]	2013-05-15	NA	NA	diet	LSA_XT_36, SAMEA4545826	animal-associated habitat [ENVO:00006776]	host-associated	9031	metagenome	44.26	11.28	country	not assigned	probiotic	506600	chicken gut metagenome	ROSS 308 Broiler Breed	NA	NA	NA	NA	NA	NA	NA	NA	NA	NA	NA	NA	NA	NA	NA	NA	NA	NA	NA	NA	NA	NA	NA	NA	NA	LSA_XT_109	deCesare_2020_chicken_cecum	Gastrointestinal tract	Gut	Crop content	Yes	Chicken	9031	Gallus gallus domesticus	Chordata	Aves	Galliformes	Phasianidae	Gallus	Ross	Not included	NA	Captive	No	Not applicable	Healthy	Bologna	Italy	Europe	45.62	12.45	No	Male	No	Not applicable	Not applicable	Not applicable	deCesare_2020_chicken_cecum.LSA_XT_109	0	CTR	Not applicable	Not applicable	Not applicable	Omnivore	Not applicable	NA	Not applicable	Not applicable	Not applicable	Not applicable	Not applicable	Not applicable	Not applicable	Not applicable	7	No	NA	Spring	2014	May	00_05_2014	No	Illumina HiScanSQ	QIAmp DNA Stool Mini Kit (Qiagen, Milan, Italy)	100	Yes	No	NA	NA	NA	161	530	NA	NA	NA
SAMEA4545827	MTclstr_v1_4345	NC_040902.1	16784	15.4313	16623	0.9904	Eukaryota_Metazoa_Chordata_Craniata_Vertebrata_Euteleostomi_Archelosauria_Archosauria_Dinosauria_Saurischia_Theropoda_Coelurosauria_Aves_Neognathae_Galloanserae_Galliformes_Phasianidae_Phasianinae_Gallus	Gallus varius;Gallus gallus	Eukaryota;Animals;Birds	deCesare_2020_chicken_cecum	mt	Food	Animal/bird	Chicken	0	Farmed	Poultry	deCesare_2020_chicken_cecum.subject_LSA_XT_37	deCesare_2020_chicken_cecum.sample_LSA_XT_37	lumen of digestive tract [UBERON:0006909]	0	male	0.33	Italy	public	deCesare_2020_chicken_cecum	288296:De Cesare, Alessandra	caecum [UBERON:0001153]	2013-05-15	NA	NA	diet	LSA_XT_37, SAMEA4545827	animal-associated habitat [ENVO:00006776]	host-associated	9031	metagenome	44.26	11.28	country	not assigned	probiotic	506600	chicken gut metagenome	ROSS 308 Broiler Breed	NA	NA	NA	NA	NA	NA	NA	NA	NA	NA	NA	NA	NA	NA	NA	NA	NA	NA	NA	NA	NA	NA	NA	NA	NA	LSA_XT_110	deCesare_2020_chicken_cecum	Gastrointestinal tract	Gut	Crop content	Yes	Chicken	9031	Gallus gallus domesticus	Chordata	Aves	Galliformes	Phasianidae	Gallus	Ross	Not included	NA	Captive	No	Not applicable	Healthy	Bologna	Italy	Europe	45.62	12.45	No	Male	No	Not applicable	Not applicable	Not applicable	deCesare_2020_chicken_cecum.LSA_XT_110	0	CTR	Not applicable	Not applicable	Not applicable	Omnivore	Not applicable	NA	Not applicable	Not applicable	Not applicable	Not applicable	Not applicable	Not applicable	Not applicable	Not applicable	7	No	NA	Spring	2014	May	00_05_2014	No	Illumina HiScanSQ	QIAmp DNA Stool Mini Kit (Qiagen, Milan, Italy)	100	Yes	No	NA	NA	NA	330	753	NA	NA	NA
SAMEA4545827	MTclstr_v1_4346	NC_007239.1	16841	4.0629	985	0.0585	Eukaryota_Metazoa_Chordata_Craniata_Vertebrata_Euteleostomi_Archelosauria_Archosauria_Dinosauria_Saurischia_Theropoda_Coelurosauria_Aves_Neognathae_Galloanserae_Galliformes_Phasianidae_Phasianinae_Gallus	Gallus lafayetii	Eukaryota;Animals;Birds	deCesare_2020_chicken_cecum	mt	Food	Animal/bird	Sri Lankan junglefowl	0	Farmed	Poultry	deCesare_2020_chicken_cecum.subject_LSA_XT_37	deCesare_2020_chicken_cecum.sample_LSA_XT_37	lumen of digestive tract [UBERON:0006909]	0	male	0.33	Italy	public	deCesare_2020_chicken_cecum	288296:De Cesare, Alessandra	caecum [UBERON:0001153]	2013-05-15	NA	NA	diet	LSA_XT_37, SAMEA4545827	animal-associated habitat [ENVO:00006776]	host-associated	9031	metagenome	44.26	11.28	country	not assigned	probiotic	506600	chicken gut metagenome	ROSS 308 Broiler Breed	NA	NA	NA	NA	NA	NA	NA	NA	NA	NA	NA	NA	NA	NA	NA	NA	NA	NA	NA	NA	NA	NA	NA	NA	NA	LSA_XT_110	deCesare_2020_chicken_cecum	Gastrointestinal tract	Gut	Crop content	Yes	Chicken	9031	Gallus gallus domesticus	Chordata	Aves	Galliformes	Phasianidae	Gallus	Ross	Not included	NA	Captive	No	Not applicable	Healthy	Bologna	Italy	Europe	45.62	12.45	No	Male	No	Not applicable	Not applicable	Not applicable	deCesare_2020_chicken_cecum.LSA_XT_110	0	CTR	Not applicable	Not applicable	Not applicable	Omnivore	Not applicable	NA	Not applicable	Not applicable	Not applicable	Not applicable	Not applicable	Not applicable	Not applicable	Not applicable	7	No	NA	Spring	2014	May	00_05_2014	No	Illumina HiScanSQ	QIAmp DNA Stool Mini Kit (Qiagen, Milan, Italy)	100	Yes	No	NA	NA	NA	330	753	NA	NA	NA
SAMEA4545828	MTclstr_v1_4345	NC_040902.1	16784	1.8042	7452	0.444	Eukaryota_Metazoa_Chordata_Craniata_Vertebrata_Euteleostomi_Archelosauria_Archosauria_Dinosauria_Saurischia_Theropoda_Coelurosauria_Aves_Neognathae_Galloanserae_Galliformes_Phasianidae_Phasianinae_Gallus	Gallus varius;Gallus gallus	Eukaryota;Animals;Birds	deCesare_2020_chicken_cecum	mt	Food	Animal/bird	Chicken	0	Farmed	Poultry	deCesare_2020_chicken_cecum.subject_LSA_XT_38	deCesare_2020_chicken_cecum.sample_LSA_XT_38	lumen of digestive tract [UBERON:0006909]	0	male	0.33	Italy	public	deCesare_2020_chicken_cecum	288296:De Cesare, Alessandra	caecum [UBERON:0001153]	2013-05-15	NA	NA	diet	LSA_XT_38, SAMEA4545828	animal-associated habitat [ENVO:00006776]	host-associated	9031	metagenome	44.26	11.28	country	not assigned	probiotic	506600	chicken gut metagenome	ROSS 308 Broiler Breed	NA	NA	NA	NA	NA	NA	NA	NA	NA	NA	NA	NA	NA	NA	NA	NA	NA	NA	NA	NA	NA	NA	NA	NA	NA	LSA_XT_100	deCesare_2020_chicken_cecum	Gastrointestinal tract	Gut	Crop content	Yes	Chicken	9031	Gallus gallus domesticus	Chordata	Aves	Galliformes	Phasianidae	Gallus	Ross	Not included	NA	Captive	No	Not applicable	Healthy	Bologna	Italy	Europe	45.62	12.45	No	Male	No	Not applicable	Not applicable	Not applicable	deCesare_2020_chicken_cecum.LSA_XT_100	0	CTR	Not applicable	Not applicable	Not applicable	Omnivore	Not applicable	NA	Not applicable	Not applicable	Not applicable	Not applicable	Not applicable	Not applicable	Not applicable	Not applicable	7	No	NA	Spring	2014	May	00_05_2014	No	Illumina HiScanSQ	QIAmp DNA Stool Mini Kit (Qiagen, Milan, Italy)	100	Yes	No	NA	NA	NA	564	1224	NA	NA	NA
SAMEA4545829	MTclstr_v1_4345	NC_040902.1	16784	14.0187	16058	0.9567	Eukaryota_Metazoa_Chordata_Craniata_Vertebrata_Euteleostomi_Archelosauria_Archosauria_Dinosauria_Saurischia_Theropoda_Coelurosauria_Aves_Neognathae_Galloanserae_Galliformes_Phasianidae_Phasianinae_Gallus	Gallus varius;Gallus gallus	Eukaryota;Animals;Birds	deCesare_2020_chicken_cecum	mt	Food	Animal/bird	Chicken	0	Farmed	Poultry	deCesare_2020_chicken_cecum.subject_LSA_XT_39	deCesare_2020_chicken_cecum.sample_LSA_XT_39	lumen of digestive tract [UBERON:0006909]	0	male	0.33	Italy	public	deCesare_2020_chicken_cecum	288296:De Cesare, Alessandra	caecum [UBERON:0001153]	2013-05-15	NA	NA	diet	LSA_XT_39, SAMEA4545829	animal-associated habitat [ENVO:00006776]	host-associated	9031	metagenome	44.26	11.28	country	not assigned	probiotic	506600	chicken gut metagenome	ROSS 308 Broiler Breed	NA	NA	NA	NA	NA	NA	NA	NA	NA	NA	NA	NA	NA	NA	NA	NA	NA	NA	NA	NA	NA	NA	NA	NA	NA	LSA_XT_101	deCesare_2020_chicken_cecum	Gastrointestinal tract	Gut	Crop content	Yes	Chicken	9031	Gallus gallus domesticus	Chordata	Aves	Galliformes	Phasianidae	Gallus	Ross	Not included	NA	Captive	No	Not applicable	Healthy	Bologna	Italy	Europe	45.62	12.45	No	Male	No	Not applicable	Not applicable	Not applicable	deCesare_2020_chicken_cecum.LSA_XT_101	0	CTR	Not applicable	Not applicable	Not applicable	Omnivore	Not applicable	NA	Not applicable	Not applicable	Not applicable	Not applicable	Not applicable	Not applicable	Not applicable	Not applicable	7	No	NA	Spring	2014	May	00_05_2014	No	Illumina HiScanSQ	QIAmp DNA Stool Mini Kit (Qiagen, Milan, Italy)	100	Yes	No	NA	NA	NA	594	1405	NA	NA	NA
SAMEA4545830	MTclstr_v1_4345	NC_040902.1	16784	3.1762	13533	0.8063	Eukaryota_Metazoa_Chordata_Craniata_Vertebrata_Euteleostomi_Archelosauria_Archosauria_Dinosauria_Saurischia_Theropoda_Coelurosauria_Aves_Neognathae_Galloanserae_Galliformes_Phasianidae_Phasianinae_Gallus	Gallus varius;Gallus gallus	Eukaryota;Animals;Birds	deCesare_2020_chicken_cecum	mt	Food	Animal/bird	Chicken	0	Farmed	Poultry	deCesare_2020_chicken_cecum.subject_LSA_XT_40	deCesare_2020_chicken_cecum.sample_LSA_XT_40	lumen of digestive tract [UBERON:0006909]	0	male	0.33	Italy	public	deCesare_2020_chicken_cecum	288296:De Cesare, Alessandra	caecum [UBERON:0001153]	2013-05-15	NA	NA	diet	LSA_XT_40, SAMEA4545830	animal-associated habitat [ENVO:00006776]	host-associated	9031	metagenome	44.26	11.28	country	not assigned	probiotic	506600	chicken gut metagenome	ROSS 308 Broiler Breed	NA	NA	NA	NA	NA	NA	NA	NA	NA	NA	NA	NA	NA	NA	NA	NA	NA	NA	NA	NA	NA	NA	NA	NA	NA	LSA_XT_102	deCesare_2020_chicken_cecum	Gastrointestinal tract	Gut	Crop content	Yes	Chicken	9031	Gallus gallus domesticus	Chordata	Aves	Galliformes	Phasianidae	Gallus	Ross	Not included	NA	Captive	No	Not applicable	Healthy	Bologna	Italy	Europe	45.62	12.45	No	Male	No	Not applicable	Not applicable	Not applicable	deCesare_2020_chicken_cecum.LSA_XT_102	0	CTR	Not applicable	Not applicable	Not applicable	Omnivore	Not applicable	NA	Not applicable	Not applicable	Not applicable	Not applicable	Not applicable	Not applicable	Not applicable	Not applicable	7	No	NA	Spring	2014	May	00_05_2014	No	Illumina HiScanSQ	QIAmp DNA Stool Mini Kit (Qiagen, Milan, Italy)	100	Yes	No	NA	NA	NA	354	896	NA	NA	NA
SAMEA4546734	MTclstr_v1_4345	NC_040902.1	16784	1.0124	1207	0.0719	Eukaryota_Metazoa_Chordata_Craniata_Vertebrata_Euteleostomi_Archelosauria_Archosauria_Dinosauria_Saurischia_Theropoda_Coelurosauria_Aves_Neognathae_Galloanserae_Galliformes_Phasianidae_Phasianinae_Gallus	Gallus varius;Gallus gallus	Eukaryota;Animals;Birds	deCesare_2020_chicken_cecum	mt	Food	Animal/bird	Chicken	0	Farmed	Poultry	deCesare_2020_chicken_cecum.subject_LSA_XT_67	deCesare_2020_chicken_cecum.sample_LSA_XT_67	lumen of digestive tract [UBERON:0006909]	0	male	0.33	Italy	public	deCesare_2020_chicken_cecum	288296:De Cesare, Alessandra	caecum [UBERON:0001153]	2013-05-15	NA	NA	diet	LSA_XT_67, SAMEA4546734	animal-associated habitat [ENVO:00006776]	host-associated	9031	metagenome	44.26	11.28	country	not assigned	NA	506600	chicken gut metagenome	ROSS 308 Broiler Breed	NA	NA	NA	NA	NA	NA	NA	NA	NA	NA	NA	NA	NA	NA	NA	NA	NA	NA	NA	NA	NA	NA	NA	NA	NA	LSA_XT_104	deCesare_2020_chicken_cecum	Gastrointestinal tract	Gut	Crop content	Yes	Chicken	9031	Gallus gallus domesticus	Chordata	Aves	Galliformes	Phasianidae	Gallus	Ross	Not included	NA	Captive	No	Not applicable	Healthy	Bologna	Italy	Europe	45.62	12.45	No	Male	No	Not applicable	Not applicable	Not applicable	deCesare_2020_chicken_cecum.LSA_XT_104	0	CTR	Not applicable	Not applicable	Not applicable	Omnivore	Not applicable	NA	Not applicable	Not applicable	Not applicable	Not applicable	Not applicable	Not applicable	Not applicable	Not applicable	7	No	NA	Spring	2014	May	00_05_2014	No	Illumina HiScanSQ	QIAmp DNA Stool Mini Kit (Qiagen, Milan, Italy)	100	Yes	No	NA	NA	NA	254	570	NA	NA	NA
SAMEA4546735	MTclstr_v1_4345	NC_040902.1	16784	1.3362	3340	0.199	Eukaryota_Metazoa_Chordata_Craniata_Vertebrata_Euteleostomi_Archelosauria_Archosauria_Dinosauria_Saurischia_Theropoda_Coelurosauria_Aves_Neognathae_Galloanserae_Galliformes_Phasianidae_Phasianinae_Gallus	Gallus varius;Gallus gallus	Eukaryota;Animals;Birds	deCesare_2020_chicken_cecum	mt	Food	Animal/bird	Chicken	0	Farmed	Poultry	deCesare_2020_chicken_cecum.subject_LSA_XT_69	deCesare_2020_chicken_cecum.sample_LSA_XT_69	lumen of digestive tract [UBERON:0006909]	0	male	0.33	Italy	public	deCesare_2020_chicken_cecum	288296:De Cesare, Alessandra	caecum [UBERON:0001153]	2013-05-15	NA	NA	diet	LSA_XT_69, SAMEA4546735	animal-associated habitat [ENVO:00006776]	host-associated	9031	metagenome	44.26	11.28	country	not assigned	NA	506600	chicken gut metagenome	ROSS 308 Broiler Breed	NA	NA	NA	NA	NA	NA	NA	NA	NA	NA	NA	NA	NA	NA	NA	NA	NA	NA	NA	NA	NA	NA	NA	NA	NA	LSA_XT_99	deCesare_2020_chicken_cecum	Gastrointestinal tract	Gut	Crop content	Yes	Chicken	9031	Gallus gallus domesticus	Chordata	Aves	Galliformes	Phasianidae	Gallus	Ross	Not included	NA	Captive	No	Not applicable	Healthy	Bologna	Italy	Europe	45.62	12.45	No	Male	No	Not applicable	Not applicable	Not applicable	deCesare_2020_chicken_cecum.LSA_XT_99	0	CTR	Not applicable	Not applicable	Not applicable	Omnivore	Not applicable	NA	Not applicable	Not applicable	Not applicable	Not applicable	Not applicable	Not applicable	Not applicable	Not applicable	7	No	NA	Spring	2014	May	00_05_2014	No	Illumina HiScanSQ	QIAmp DNA Stool Mini Kit (Qiagen, Milan, Italy)	100	Yes	No	NA	NA	NA	920	1051	NA	NA	NA
SAMEA4546736	MTclstr_v1_4345	NC_040902.1	16784	1.4959	5511	0.3283	Eukaryota_Metazoa_Chordata_Craniata_Vertebrata_Euteleostomi_Archelosauria_Archosauria_Dinosauria_Saurischia_Theropoda_Coelurosauria_Aves_Neognathae_Galloanserae_Galliformes_Phasianidae_Phasianinae_Gallus	Gallus varius;Gallus gallus	Eukaryota;Animals;Birds	deCesare_2020_chicken_cecum	mt	Food	Animal/bird	Chicken	0	Farmed	Poultry	deCesare_2020_chicken_cecum.subject_LSA_XT_70	deCesare_2020_chicken_cecum.sample_LSA_XT_70	lumen of digestive tract [UBERON:0006909]	0	male	0.33	Italy	public	deCesare_2020_chicken_cecum	288296:De Cesare, Alessandra	caecum [UBERON:0001153]	2013-05-15	NA	NA	diet	LSA_XT_70, SAMEA4546736	animal-associated habitat [ENVO:00006776]	host-associated	9031	metagenome	44.26	11.28	country	not assigned	NA	506600	chicken gut metagenome	ROSS 308 Broiler Breed	NA	NA	NA	NA	NA	NA	NA	NA	NA	NA	NA	NA	NA	NA	NA	NA	NA	NA	NA	NA	NA	NA	NA	NA	NA	LSA_XT_111	deCesare_2020_chicken_cecum	Gastrointestinal tract	Gut	Crop content	Yes	Chicken	9031	Gallus gallus domesticus	Chordata	Aves	Galliformes	Phasianidae	Gallus	Ross	Not included	NA	Captive	No	Not applicable	Healthy	Bologna	Italy	Europe	45.62	12.45	No	Male	No	Not applicable	Not applicable	Not applicable	deCesare_2020_chicken_cecum.LSA_XT_111	0	CTR	Not applicable	Not applicable	Not applicable	Omnivore	Not applicable	NA	Not applicable	Not applicable	Not applicable	Not applicable	Not applicable	Not applicable	Not applicable	Not applicable	7	No	NA	Spring	2014	May	00_05_2014	No	Illumina HiScanSQ	QIAmp DNA Stool Mini Kit (Qiagen, Milan, Italy)	100	Yes	No	NA	NA	NA	238	434	NA	NA	NA
SAMEA4546737	MTclstr_v1_4345	NC_040902.1	16784	2.6537	13588	0.8096	Eukaryota_Metazoa_Chordata_Craniata_Vertebrata_Euteleostomi_Archelosauria_Archosauria_Dinosauria_Saurischia_Theropoda_Coelurosauria_Aves_Neognathae_Galloanserae_Galliformes_Phasianidae_Phasianinae_Gallus	Gallus varius;Gallus gallus	Eukaryota;Animals;Birds	deCesare_2020_chicken_cecum	mt	Food	Animal/bird	Chicken	0	Farmed	Poultry	deCesare_2020_chicken_cecum.subject_LSA_XT_71	deCesare_2020_chicken_cecum.sample_LSA_XT_71	lumen of digestive tract [UBERON:0006909]	0	male	0.33	Italy	public	deCesare_2020_chicken_cecum	288296:De Cesare, Alessandra	caecum [UBERON:0001153]	2013-05-15	NA	NA	diet	LSA_XT_71, SAMEA4546737	animal-associated habitat [ENVO:00006776]	host-associated	9031	metagenome	44.26	11.28	country	not assigned	NA	506600	chicken gut metagenome	ROSS 308 Broiler Breed	NA	NA	NA	NA	NA	NA	NA	NA	NA	NA	NA	NA	NA	NA	NA	NA	NA	NA	NA	NA	NA	NA	NA	NA	NA	LSA_XT_112	deCesare_2020_chicken_cecum	Gastrointestinal tract	Gut	Crop content	Yes	Chicken	9031	Gallus gallus domesticus	Chordata	Aves	Galliformes	Phasianidae	Gallus	Ross	Not included	NA	Captive	No	Not applicable	Healthy	Bologna	Italy	Europe	45.62	12.45	No	Male	No	Not applicable	Not applicable	Not applicable	deCesare_2020_chicken_cecum.LSA_XT_112	0	CTR	Not applicable	Not applicable	Not applicable	Omnivore	Not applicable	NA	Not applicable	Not applicable	Not applicable	Not applicable	Not applicable	Not applicable	Not applicable	Not applicable	7	No	NA	Spring	2014	May	00_05_2014	No	Illumina HiScanSQ	QIAmp DNA Stool Mini Kit (Qiagen, Milan, Italy)	100	Yes	No	NA	NA	NA	829	848	NA	NA	NA
SAMEA4546738	MTclstr_v1_4345	NC_040902.1	16784	1.8382	9261	0.5518	Eukaryota_Metazoa_Chordata_Craniata_Vertebrata_Euteleostomi_Archelosauria_Archosauria_Dinosauria_Saurischia_Theropoda_Coelurosauria_Aves_Neognathae_Galloanserae_Galliformes_Phasianidae_Phasianinae_Gallus	Gallus varius;Gallus gallus	Eukaryota;Animals;Birds	deCesare_2020_chicken_cecum	mt	Food	Animal/bird	Chicken	0	Farmed	Poultry	deCesare_2020_chicken_cecum.subject_LSA_XT_72	deCesare_2020_chicken_cecum.sample_LSA_XT_72	lumen of digestive tract [UBERON:0006909]	0	male	0.33	Italy	public	deCesare_2020_chicken_cecum	288296:De Cesare, Alessandra	caecum [UBERON:0001153]	2013-05-15	NA	NA	diet	LSA_XT_72, SAMEA4546738	animal-associated habitat [ENVO:00006776]	host-associated	9031	metagenome	44.26	11.28	country	not assigned	NA	506600	chicken gut metagenome	ROSS 308 Broiler Breed	NA	NA	NA	NA	NA	NA	NA	NA	NA	NA	NA	NA	NA	NA	NA	NA	NA	NA	NA	NA	NA	NA	NA	NA	NA	LSA_XT_113	deCesare_2020_chicken_cecum	Gastrointestinal tract	Gut	Crop content	Yes	Chicken	9031	Gallus gallus domesticus	Chordata	Aves	Galliformes	Phasianidae	Gallus	Ross	Not included	NA	Captive	No	Not applicable	Healthy	Bologna	Italy	Europe	45.62	12.45	No	Male	No	Not applicable	Not applicable	Not applicable	deCesare_2020_chicken_cecum.LSA_XT_113	0	CTR	Not applicable	Not applicable	Not applicable	Omnivore	Not applicable	NA	Not applicable	Not applicable	Not applicable	Not applicable	Not applicable	Not applicable	Not applicable	Not applicable	7	No	NA	Spring	2014	May	00_05_2014	No	Illumina HiScanSQ	QIAmp DNA Stool Mini Kit (Qiagen, Milan, Italy)	100	Yes	No	NA	NA	NA	1001	1234	NA	NA	NA
SAMEA4546739	MTclstr_v1_4345	NC_040902.1	16784	1.1366	4027	0.2399	Eukaryota_Metazoa_Chordata_Craniata_Vertebrata_Euteleostomi_Archelosauria_Archosauria_Dinosauria_Saurischia_Theropoda_Coelurosauria_Aves_Neognathae_Galloanserae_Galliformes_Phasianidae_Phasianinae_Gallus	Gallus varius;Gallus gallus	Eukaryota;Animals;Birds	deCesare_2020_chicken_cecum	mt	Food	Animal/bird	Chicken	0	Farmed	Poultry	deCesare_2020_chicken_cecum.subject_LSA_XT_73	deCesare_2020_chicken_cecum.sample_LSA_XT_73	lumen of digestive tract [UBERON:0006909]	0	male	0.33	Italy	public	deCesare_2020_chicken_cecum	288296:De Cesare, Alessandra	caecum [UBERON:0001153]	2013-05-15	NA	NA	diet	LSA_XT_73, SAMEA4546739	animal-associated habitat [ENVO:00006776]	host-associated	9031	metagenome	44.26	11.28	country	not assigned	NA	506600	chicken gut metagenome	ROSS 308 Broiler Breed	NA	NA	NA	NA	NA	NA	NA	NA	NA	NA	NA	NA	NA	NA	NA	NA	NA	NA	NA	NA	NA	NA	NA	NA	NA	LSA_XT_114	deCesare_2020_chicken_cecum	Gastrointestinal tract	Gut	Crop content	Yes	Chicken	9031	Gallus gallus domesticus	Chordata	Aves	Galliformes	Phasianidae	Gallus	Ross	Not included	NA	Captive	No	Not applicable	Healthy	Bologna	Italy	Europe	45.62	12.45	No	Male	No	Not applicable	Not applicable	Not applicable	deCesare_2020_chicken_cecum.LSA_XT_114	0	CTR	Not applicable	Not applicable	Not applicable	Omnivore	Not applicable	NA	Not applicable	Not applicable	Not applicable	Not applicable	Not applicable	Not applicable	Not applicable	Not applicable	7	No	NA	Spring	2014	May	00_05_2014	No	Illumina HiScanSQ	QIAmp DNA Stool Mini Kit (Qiagen, Milan, Italy)	100	Yes	No	NA	NA	NA	495	715	NA	NA	NA
SAMEA4546740	MTclstr_v1_4345	NC_040902.1	16784	1.4026	2253	0.1342	Eukaryota_Metazoa_Chordata_Craniata_Vertebrata_Euteleostomi_Archelosauria_Archosauria_Dinosauria_Saurischia_Theropoda_Coelurosauria_Aves_Neognathae_Galloanserae_Galliformes_Phasianidae_Phasianinae_Gallus	Gallus varius;Gallus gallus	Eukaryota;Animals;Birds	deCesare_2020_chicken_cecum	mt	Food	Animal/bird	Chicken	0	Farmed	Poultry	deCesare_2020_chicken_cecum.subject_LSA_XT_118	deCesare_2020_chicken_cecum.sample_LSA_XT_118	lumen of digestive tract [UBERON:0006909]	0	male	0.33	Italy	public	deCesare_2020_chicken_cecum	288296:De Cesare, Alessandra	caecum [UBERON:0001153]	2013-05-15	NA	NA	diet	LSA_XT_118, SAMEA4546740	animal-associated habitat [ENVO:00006776]	host-associated	9031	metagenome	44.26	11.28	country	not assigned	NA	506600	chicken gut metagenome	ROSS 308 Broiler Breed	NA	NA	NA	NA	NA	NA	NA	NA	NA	NA	NA	NA	NA	NA	NA	NA	NA	NA	NA	NA	NA	NA	NA	NA	NA	LSA_XT_115	deCesare_2020_chicken_cecum	Gastrointestinal tract	Gut	Crop content	Yes	Chicken	9031	Gallus gallus domesticus	Chordata	Aves	Galliformes	Phasianidae	Gallus	Ross	Not included	NA	Captive	No	Not applicable	Healthy	Bologna	Italy	Europe	45.62	12.45	No	Male	No	Not applicable	Not applicable	Not applicable	deCesare_2020_chicken_cecum.LSA_XT_115	0	CTR	Not applicable	Not applicable	Not applicable	Omnivore	Not applicable	NA	Not applicable	Not applicable	Not applicable	Not applicable	Not applicable	Not applicable	Not applicable	Not applicable	7	No	NA	Spring	2014	May	00_05_2014	No	Illumina HiScanSQ	QIAmp DNA Stool Mini Kit (Qiagen, Milan, Italy)	100	Yes	No	NA	NA	NA	99	316	NA	NA	NA
SAMEA4546741	MTclstr_v1_4345	NC_040902.1	16784	3.9871	14633	0.8718	Eukaryota_Metazoa_Chordata_Craniata_Vertebrata_Euteleostomi_Archelosauria_Archosauria_Dinosauria_Saurischia_Theropoda_Coelurosauria_Aves_Neognathae_Galloanserae_Galliformes_Phasianidae_Phasianinae_Gallus	Gallus varius;Gallus gallus	Eukaryota;Animals;Birds	deCesare_2020_chicken_cecum	mt	Food	Animal/bird	Chicken	0	Farmed	Poultry	deCesare_2020_chicken_cecum.subject_LSA_XT_119	deCesare_2020_chicken_cecum.sample_LSA_XT_119	lumen of digestive tract [UBERON:0006909]	0	male	0.33	Italy	public	deCesare_2020_chicken_cecum	288296:De Cesare, Alessandra	caecum [UBERON:0001153]	2013-05-15	NA	NA	diet	LSA_XT_119, SAMEA4546741	animal-associated habitat [ENVO:00006776]	host-associated	9031	metagenome	44.26	11.28	country	not assigned	NA	506600	chicken gut metagenome	ROSS 308 Broiler Breed	NA	NA	NA	NA	NA	NA	NA	NA	NA	NA	NA	NA	NA	NA	NA	NA	NA	NA	NA	NA	NA	NA	NA	NA	NA	LSA_XT_116	deCesare_2020_chicken_cecum	Gastrointestinal tract	Gut	Crop content	Yes	Chicken	9031	Gallus gallus domesticus	Chordata	Aves	Galliformes	Phasianidae	Gallus	Ross	Not included	NA	Captive	No	Not applicable	Healthy	Bologna	Italy	Europe	45.62	12.45	No	Male	No	Not applicable	Not applicable	Not applicable	deCesare_2020_chicken_cecum.LSA_XT_116	0	CTR	Not applicable	Not applicable	Not applicable	Omnivore	Not applicable	NA	Not applicable	Not applicable	Not applicable	Not applicable	Not applicable	Not applicable	Not applicable	Not applicable	7	No	NA	Spring	2014	May	00_05_2014	No	Illumina HiScanSQ	QIAmp DNA Stool Mini Kit (Qiagen, Milan, Italy)	100	Yes	No	NA	NA	NA	464	1220	NA	NA	NA
SAMEA4688838	22360	JN635740.1.2187_U|18S_rRNA|nucleus||Eukaryota|Amoebozoa|Conosa|Archamoebea|Mastigamoebida|Mastigamoebida_X|Iodamoeba|Iodamoeba_sp.	2187	1.32837	941	0.43027	Eukaryota_Amoebozoa_Conosa_Archamoebea_Mastigamoebida_Mastigamoebida_X_Iodamoeba	Iodamoeba_sp.	Eukaryota;PR2db human-associated protists;PR2db human-associated protists	Andersen_2019_pig	pr2	Symbiont	Parasite	Iodamoeba	0	NA	Symbiont	Andersen_2019_pig.subject_1698	Andersen_2019_pig.sample_1698_1	feces [ENVO:00002003]	0	NA	NA	Denmark	public	Andersen_2019_pig	94026:Andersen, V D	intestine environment [ENVO:2100002]	2015-03-12	NA	NA	NA	1698_1_run1, 26, SAMEA4688838	animal-associated habitat [ENVO:00006776]	host-associated	9825	metagenome	55.3785	9.13193	country	COHORT	NA	1510822	pig gut metagenome	NA	NA	NA	NA	NA	NA	NA	NA	NA	NA	NA	NA	NA	NA	NA	NA	NA	NA	NA	Andersen_2019_pig.sample_1698_1	Andersen_2019_pig	fecal material [ENVO:00002003]	intestine environment [ENVO:2100002]	animal-associated environment [ENVO:01001002]	Animal gut	animal_samples	1698_1_run1,26	Andersen_2019_pig	Gastrointestinal tract	Gut	Stool	No	Pig	9825	Sus scrofa domesticus	Chordata	Mammalia	Artiodactyla	Suidae	Sus	NA	Not included	Adult	Farmed	Yes	Not applicable	Healthy	NA	Denmark	Europe	55.3785	9.13193	No	NA	NA	Not applicable	Not applicable	Not applicable	Andersen_2019_pig.subject_1698	0	NA	Not applicable	Not applicable	Not applicable	Omnivore	Not applicable	NA	Not applicable	Not applicable	Not applicable	Not applicable	Not applicable	Not applicable	Not applicable	Not applicable	NA	Yes	NA	Spring	2015	March	12_03_2015	No	Illumina HiSeq 2500	NA	100	Yes	No	NA	NA	NA	10163	16079	NA	NA	NA
SAMEA4688838	MTclstr_v1_1652	NC_022714.1	443419	1.0938	31577	0.0712	Eukaryota_Viridiplantae_Streptophyta_Embryophyta_Tracheophyta_Spermatophyta_Magnoliopsida_Liliopsida_Poales_Poaceae_BOP clade_Pooideae_Triticodae_Triticeae_Triticinae_Triticum	Triticum aestivum;Triticum timopheevii;Aegilops speltoides	Eukaryota;Plants;Land Plants	Andersen_2019_pig	mt	Food	Plant	Wheat	0	NA	Cereals	Andersen_2019_pig.subject_1698	Andersen_2019_pig.sample_1698_1	feces [ENVO:00002003]	0	NA	NA	Denmark	public	Andersen_2019_pig	94026:Andersen, V D	intestine environment [ENVO:2100002]	2015-03-12	NA	NA	NA	1698_1_run1, 26, SAMEA4688838	animal-associated habitat [ENVO:00006776]	host-associated	9825	metagenome	55.3785	9.13193	country	COHORT	NA	1510822	pig gut metagenome	NA	NA	NA	NA	NA	NA	NA	NA	NA	NA	NA	NA	NA	NA	NA	NA	NA	NA	NA	Andersen_2019_pig.sample_1698_1	Andersen_2019_pig	fecal material [ENVO:00002003]	intestine environment [ENVO:2100002]	animal-associated environment [ENVO:01001002]	Animal gut	animal_samples	1698_1_run1,26	Andersen_2019_pig	Gastrointestinal tract	Gut	Stool	No	Pig	9825	Sus scrofa domesticus	Chordata	Mammalia	Artiodactyla	Suidae	Sus	NA	Not included	Adult	Farmed	Yes	Not applicable	Healthy	NA	Denmark	Europe	55.3785	9.13193	No	NA	NA	Not applicable	Not applicable	Not applicable	Andersen_2019_pig.subject_1698	0	NA	Not applicable	Not applicable	Not applicable	Omnivore	Not applicable	NA	Not applicable	Not applicable	Not applicable	Not applicable	Not applicable	Not applicable	Not applicable	Not applicable	NA	Yes	NA	Spring	2015	March	12_03_2015	No	Illumina HiSeq 2500	NA	100	Yes	No	NA	NA	NA	10163	16079	NA	NA	NA
SAMEA4688838	18178	DQ286372.1.1972_U|18S_rRNA|nucleus|strain_Hue|Eukaryota|Amoebozoa|Conosa|Archamoebea|Archamoebea_X|Entamoebidae|Entamoeba|Entamoeba_suis	1972	1.85848	1067	0.541075	Eukaryota_Amoebozoa_Conosa_Archamoebea_Archamoebea_X_Entamoebidae_Entamoeba	Entamoeba_suis	Eukaryota;PR2db human-associated protists;PR2db human-associated protists	Andersen_2019_pig	pr2	Symbiont	Commensal	Entamoeba	0	NA	Symbiont	Andersen_2019_pig.subject_1698	Andersen_2019_pig.sample_1698_1	feces [ENVO:00002003]	0	NA	NA	Denmark	public	Andersen_2019_pig	94026:Andersen, V D	intestine environment [ENVO:2100002]	2015-03-12	NA	NA	NA	1698_1_run1, 26, SAMEA4688838	animal-associated habitat [ENVO:00006776]	host-associated	9825	metagenome	55.3785	9.13193	country	COHORT	NA	1510822	pig gut metagenome	NA	NA	NA	NA	NA	NA	NA	NA	NA	NA	NA	NA	NA	NA	NA	NA	NA	NA	NA	Andersen_2019_pig.sample_1698_1	Andersen_2019_pig	fecal material [ENVO:00002003]	intestine environment [ENVO:2100002]	animal-associated environment [ENVO:01001002]	Animal gut	animal_samples	1698_1_run1,26	Andersen_2019_pig	Gastrointestinal tract	Gut	Stool	No	Pig	9825	Sus scrofa domesticus	Chordata	Mammalia	Artiodactyla	Suidae	Sus	NA	Not included	Adult	Farmed	Yes	Not applicable	Healthy	NA	Denmark	Europe	55.3785	9.13193	No	NA	NA	Not applicable	Not applicable	Not applicable	Andersen_2019_pig.subject_1698	0	NA	Not applicable	Not applicable	Not applicable	Omnivore	Not applicable	NA	Not applicable	Not applicable	Not applicable	Not applicable	Not applicable	Not applicable	Not applicable	Not applicable	NA	Yes	NA	Spring	2015	March	12_03_2015	No	Illumina HiSeq 2500	NA	100	Yes	No	NA	NA	NA	10163	16079	NA	NA	NA
SAMEA4688838	3448	AB070998.1.1784_U|18S_rRNA|nucleus|strain_SY94-3|Eukaryota|Stramenopiles|Opalozoa|Opalinata|Opalinata_X|Blastocystis-Group|Blastocystis|Blastocystis_sp.	1784	7.42031	1763	0.988229	Eukaryota_Stramenopiles_Opalozoa_Opalinata_Opalinata_X_Blastocystis-Group_Blastocystis	Blastocystis_sp.;Blastocystis_hominis	Eukaryota;PR2db human-associated protists;PR2db human-associated protists	Andersen_2019_pig	pr2	Symbiont	Commensal	Blastocystis	0	NA	Symbiont	Andersen_2019_pig.subject_1698	Andersen_2019_pig.sample_1698_1	feces [ENVO:00002003]	0	NA	NA	Denmark	public	Andersen_2019_pig	94026:Andersen, V D	intestine environment [ENVO:2100002]	2015-03-12	NA	NA	NA	1698_1_run1, 26, SAMEA4688838	animal-associated habitat [ENVO:00006776]	host-associated	9825	metagenome	55.3785	9.13193	country	COHORT	NA	1510822	pig gut metagenome	NA	NA	NA	NA	NA	NA	NA	NA	NA	NA	NA	NA	NA	NA	NA	NA	NA	NA	NA	Andersen_2019_pig.sample_1698_1	Andersen_2019_pig	fecal material [ENVO:00002003]	intestine environment [ENVO:2100002]	animal-associated environment [ENVO:01001002]	Animal gut	animal_samples	1698_1_run1,26	Andersen_2019_pig	Gastrointestinal tract	Gut	Stool	No	Pig	9825	Sus scrofa domesticus	Chordata	Mammalia	Artiodactyla	Suidae	Sus	NA	Not included	Adult	Farmed	Yes	Not applicable	Healthy	NA	Denmark	Europe	55.3785	9.13193	No	NA	NA	Not applicable	Not applicable	Not applicable	Andersen_2019_pig.subject_1698	0	NA	Not applicable	Not applicable	Not applicable	Omnivore	Not applicable	NA	Not applicable	Not applicable	Not applicable	Not applicable	Not applicable	Not applicable	Not applicable	Not applicable	NA	Yes	NA	Spring	2015	March	12_03_2015	No	Illumina HiSeq 2500	NA	100	Yes	No	NA	NA	NA	10163	16079	NA	NA	NA
SAMEA4688838	MTclstr_v1_5266	NC_011213.1	28382	1.8637	8486	0.299	Eukaryota_Sar_Stramenopiles_Bigyra_Opalozoa_Opalinata_Blastocystidae_Blastocystis	Blastocystis sp.	Eukaryota;Protists;Other Protists	Andersen_2019_pig	mt	Symbiont	Commensal	Blastocystis-cluster5266	0	NA	Symbiont	Andersen_2019_pig.subject_1698	Andersen_2019_pig.sample_1698_1	feces [ENVO:00002003]	0	NA	NA	Denmark	public	Andersen_2019_pig	94026:Andersen, V D	intestine environment [ENVO:2100002]	2015-03-12	NA	NA	NA	1698_1_run1, 26, SAMEA4688838	animal-associated habitat [ENVO:00006776]	host-associated	9825	metagenome	55.3785	9.13193	country	COHORT	NA	1510822	pig gut metagenome	NA	NA	NA	NA	NA	NA	NA	NA	NA	NA	NA	NA	NA	NA	NA	NA	NA	NA	NA	Andersen_2019_pig.sample_1698_1	Andersen_2019_pig	fecal material [ENVO:00002003]	intestine environment [ENVO:2100002]	animal-associated environment [ENVO:01001002]	Animal gut	animal_samples	1698_1_run1,26	Andersen_2019_pig	Gastrointestinal tract	Gut	Stool	No	Pig	9825	Sus scrofa domesticus	Chordata	Mammalia	Artiodactyla	Suidae	Sus	NA	Not included	Adult	Farmed	Yes	Not applicable	Healthy	NA	Denmark	Europe	55.3785	9.13193	No	NA	NA	Not applicable	Not applicable	Not applicable	Andersen_2019_pig.subject_1698	0	NA	Not applicable	Not applicable	Not applicable	Omnivore	Not applicable	NA	Not applicable	Not applicable	Not applicable	Not applicable	Not applicable	Not applicable	Not applicable	Not applicable	NA	Yes	NA	Spring	2015	March	12_03_2015	No	Illumina HiSeq 2500	NA	100	Yes	No	NA	NA	NA	10163	16079	NA	NA	NA
SAMEA4688838	MTclstr_v1_5953	NC_018042.1	28269	1.9305	5399	0.191	Eukaryota_Sar_Stramenopiles_Bigyra_Opalozoa_Opalinata_Blastocystidae_Blastocystis	Blastocystis sp.	Eukaryota;Protists;Other Protists	Andersen_2019_pig	mt	Symbiont	Commensal	Blastocystis-cluster5953	0	NA	Symbiont	Andersen_2019_pig.subject_1698	Andersen_2019_pig.sample_1698_1	feces [ENVO:00002003]	0	NA	NA	Denmark	public	Andersen_2019_pig	94026:Andersen, V D	intestine environment [ENVO:2100002]	2015-03-12	NA	NA	NA	1698_1_run1, 26, SAMEA4688838	animal-associated habitat [ENVO:00006776]	host-associated	9825	metagenome	55.3785	9.13193	country	COHORT	NA	1510822	pig gut metagenome	NA	NA	NA	NA	NA	NA	NA	NA	NA	NA	NA	NA	NA	NA	NA	NA	NA	NA	NA	Andersen_2019_pig.sample_1698_1	Andersen_2019_pig	fecal material [ENVO:00002003]	intestine environment [ENVO:2100002]	animal-associated environment [ENVO:01001002]	Animal gut	animal_samples	1698_1_run1,26	Andersen_2019_pig	Gastrointestinal tract	Gut	Stool	No	Pig	9825	Sus scrofa domesticus	Chordata	Mammalia	Artiodactyla	Suidae	Sus	NA	Not included	Adult	Farmed	Yes	Not applicable	Healthy	NA	Denmark	Europe	55.3785	9.13193	No	NA	NA	Not applicable	Not applicable	Not applicable	Andersen_2019_pig.subject_1698	0	NA	Not applicable	Not applicable	Not applicable	Omnivore	Not applicable	NA	Not applicable	Not applicable	Not applicable	Not applicable	Not applicable	Not applicable	Not applicable	Not applicable	NA	Yes	NA	Spring	2015	March	12_03_2015	No	Illumina HiSeq 2500	NA	100	Yes	No	NA	NA	NA	10163	16079	NA	NA	NA
SAMEA4688838	31745	EF551180.1.1482_U|18S_rRNA|nucleus|strain_ENTEROII|Eukaryota|Excavata|Metamonada|Fornicata_X|Diplomonadida|Hexamitidae|Enteromonas|Enteromonas_hominis	1482	1.33144	353	0.238192	Eukaryota_Excavata_Metamonada_Fornicata_X_Diplomonadida_Hexamitidae_Enteromonas	Enteromonas_hominis	Eukaryota;PR2db human-associated protists;PR2db human-associated protists	Andersen_2019_pig	pr2	Symbiont	Commensal	Enteromonas	0	NA	Symbiont	Andersen_2019_pig.subject_1698	Andersen_2019_pig.sample_1698_1	feces [ENVO:00002003]	0	NA	NA	Denmark	public	Andersen_2019_pig	94026:Andersen, V D	intestine environment [ENVO:2100002]	2015-03-12	NA	NA	NA	1698_1_run1, 26, SAMEA4688838	animal-associated habitat [ENVO:00006776]	host-associated	9825	metagenome	55.3785	9.13193	country	COHORT	NA	1510822	pig gut metagenome	NA	NA	NA	NA	NA	NA	NA	NA	NA	NA	NA	NA	NA	NA	NA	NA	NA	NA	NA	Andersen_2019_pig.sample_1698_1	Andersen_2019_pig	fecal material [ENVO:00002003]	intestine environment [ENVO:2100002]	animal-associated environment [ENVO:01001002]	Animal gut	animal_samples	1698_1_run1,26	Andersen_2019_pig	Gastrointestinal tract	Gut	Stool	No	Pig	9825	Sus scrofa domesticus	Chordata	Mammalia	Artiodactyla	Suidae	Sus	NA	Not included	Adult	Farmed	Yes	Not applicable	Healthy	NA	Denmark	Europe	55.3785	9.13193	No	NA	NA	Not applicable	Not applicable	Not applicable	Andersen_2019_pig.subject_1698	0	NA	Not applicable	Not applicable	Not applicable	Omnivore	Not applicable	NA	Not applicable	Not applicable	Not applicable	Not applicable	Not applicable	Not applicable	Not applicable	Not applicable	NA	Yes	NA	Spring	2015	March	12_03_2015	No	Illumina HiSeq 2500	NA	100	Yes	No	NA	NA	NA	10163	16079	NA	NA	NA
SAMEA4688838	MTclstr_v1_4343	NC_012095.1	16770	8.9724	16619	0.991	Eukaryota_Metazoa_Chordata_Craniata_Vertebrata_Euteleostomi_Mammalia_Eutheria_Laurasiatheria_Artiodactyla_Suina_Suidae_Sus	Sus cebifrons;Sus verrucosus;Sus scrofa;Sus celebensis;Sus barbatus	Eukaryota;Animals;Mammals	Andersen_2019_pig	mt	Food	Animal/mammal	Pig	0	Farmed	Meat	Andersen_2019_pig.subject_1698	Andersen_2019_pig.sample_1698_1	feces [ENVO:00002003]	0	NA	NA	Denmark	public	Andersen_2019_pig	94026:Andersen, V D	intestine environment [ENVO:2100002]	2015-03-12	NA	NA	NA	1698_1_run1, 26, SAMEA4688838	animal-associated habitat [ENVO:00006776]	host-associated	9825	metagenome	55.3785	9.13193	country	COHORT	NA	1510822	pig gut metagenome	NA	NA	NA	NA	NA	NA	NA	NA	NA	NA	NA	NA	NA	NA	NA	NA	NA	NA	NA	Andersen_2019_pig.sample_1698_1	Andersen_2019_pig	fecal material [ENVO:00002003]	intestine environment [ENVO:2100002]	animal-associated environment [ENVO:01001002]	Animal gut	animal_samples	1698_1_run1,26	Andersen_2019_pig	Gastrointestinal tract	Gut	Stool	No	Pig	9825	Sus scrofa domesticus	Chordata	Mammalia	Artiodactyla	Suidae	Sus	NA	Not included	Adult	Farmed	Yes	Not applicable	Healthy	NA	Denmark	Europe	55.3785	9.13193	No	NA	NA	Not applicable	Not applicable	Not applicable	Andersen_2019_pig.subject_1698	0	NA	Not applicable	Not applicable	Not applicable	Omnivore	Not applicable	NA	Not applicable	Not applicable	Not applicable	Not applicable	Not applicable	Not applicable	Not applicable	Not applicable	NA	Yes	NA	Spring	2015	March	12_03_2015	No	Illumina HiSeq 2500	NA	100	Yes	No	NA	NA	NA	10163	16079	NA	NA	NA
SAMEA4688838	830	AF029763.1.1640_U|18S_rRNA|nucleus||Eukaryota|Alveolata|Ciliophora|Litostomatea|Trichostomatia|Balantidiidae_2|Neobalantidium|Neobalantidium_coli	1640	7.54685	1633	0.995732	Eukaryota_Alveolata_Ciliophora_Litostomatea_Trichostomatia_Balantidiidae_2_Neobalantidium	Neobalantidium_coli;Neobalantidium_coli_21_sp.	Eukaryota;PR2db human-associated protists;PR2db human-associated protists	Andersen_2019_pig	pr2	Symbiont	Pathogen	Neobalantidium	0	NA	Symbiont	Andersen_2019_pig.subject_1698	Andersen_2019_pig.sample_1698_1	feces [ENVO:00002003]	0	NA	NA	Denmark	public	Andersen_2019_pig	94026:Andersen, V D	intestine environment [ENVO:2100002]	2015-03-12	NA	NA	NA	1698_1_run1, 26, SAMEA4688838	animal-associated habitat [ENVO:00006776]	host-associated	9825	metagenome	55.3785	9.13193	country	COHORT	NA	1510822	pig gut metagenome	NA	NA	NA	NA	NA	NA	NA	NA	NA	NA	NA	NA	NA	NA	NA	NA	NA	NA	NA	Andersen_2019_pig.sample_1698_1	Andersen_2019_pig	fecal material [ENVO:00002003]	intestine environment [ENVO:2100002]	animal-associated environment [ENVO:01001002]	Animal gut	animal_samples	1698_1_run1,26	Andersen_2019_pig	Gastrointestinal tract	Gut	Stool	No	Pig	9825	Sus scrofa domesticus	Chordata	Mammalia	Artiodactyla	Suidae	Sus	NA	Not included	Adult	Farmed	Yes	Not applicable	Healthy	NA	Denmark	Europe	55.3785	9.13193	No	NA	NA	Not applicable	Not applicable	Not applicable	Andersen_2019_pig.subject_1698	0	NA	Not applicable	Not applicable	Not applicable	Omnivore	Not applicable	NA	Not applicable	Not applicable	Not applicable	Not applicable	Not applicable	Not applicable	Not applicable	Not applicable	NA	Yes	NA	Spring	2015	March	12_03_2015	No	Illumina HiSeq 2500	NA	100	Yes	No	NA	NA	NA	10163	16079	NA	NA	NA
SAMEA4688839	4459	JX565059.1.1571_U|18S_rRNA|nucleus||Eukaryota|Excavata|Metamonada|Trichomonadea|Trichomonadida|Trichomonadidae|Tetratrichomonas|Tetratrichomonas_buttreyi	1571	1	393	0.250159	Eukaryota_Excavata_Metamonada_Trichomonadea_Trichomonadida_Trichomonadidae_Tetratrichomonas	Tetratrichomonas_buttreyi	Eukaryota;PR2db human-associated protists;PR2db human-associated protists	Andersen_2019_pig	pr2	Symbiont	Parasite	Tetratrichomonas	0	NA	Symbiont	Andersen_2019_pig.subject_1851	Andersen_2019_pig.sample_1851_1	feces [ENVO:00002003]	0	NA	NA	Denmark	public	Andersen_2019_pig	94026:Andersen, V D	intestine environment [ENVO:2100002]	2014-12-16	NA	NA	NA	11, 1851_1_run1, SAMEA4688839	animal-associated habitat [ENVO:00006776]	host-associated	9825	metagenome	55.3785	9.13193	country	COHORT	NA	1510822	pig gut metagenome	NA	NA	NA	NA	NA	NA	NA	NA	NA	NA	NA	NA	NA	NA	NA	NA	NA	NA	NA	Andersen_2019_pig.sample_1851_1	Andersen_2019_pig	fecal material [ENVO:00002003]	intestine environment [ENVO:2100002]	animal-associated environment [ENVO:01001002]	Animal gut	animal_samples	1851_1_run1,11	Andersen_2019_pig	Gastrointestinal tract	Gut	Stool	No	Pig	9825	Sus scrofa domesticus	Chordata	Mammalia	Artiodactyla	Suidae	Sus	NA	Not included	Adult	Farmed	Yes	Not applicable	Healthy	NA	Denmark	Europe	55.3785	9.13193	No	NA	NA	Not applicable	Not applicable	Not applicable	Andersen_2019_pig.subject_1851	0	NA	Not applicable	Not applicable	Not applicable	Omnivore	Not applicable	NA	Not applicable	Not applicable	Not applicable	Not applicable	Not applicable	Not applicable	Not applicable	Not applicable	NA	Yes	NA	Winter	2014	December	16_12_2014	No	Illumina HiSeq 2500	NA	100	Yes	No	NA	NA	NA	6778	15777	NA	NA	NA
SAMEA4688839	MTclstr_v1_4343	NC_012095.1	16770	7.4135	16514	0.9847	Eukaryota_Metazoa_Chordata_Craniata_Vertebrata_Euteleostomi_Mammalia_Eutheria_Laurasiatheria_Artiodactyla_Suina_Suidae_Sus	Sus cebifrons;Sus verrucosus;Sus scrofa;Sus celebensis;Sus barbatus	Eukaryota;Animals;Mammals	Andersen_2019_pig	mt	Food	Animal/mammal	Pig	0	Farmed	Meat	Andersen_2019_pig.subject_1851	Andersen_2019_pig.sample_1851_1	feces [ENVO:00002003]	0	NA	NA	Denmark	public	Andersen_2019_pig	94026:Andersen, V D	intestine environment [ENVO:2100002]	2014-12-16	NA	NA	NA	11, 1851_1_run1, SAMEA4688839	animal-associated habitat [ENVO:00006776]	host-associated	9825	metagenome	55.3785	9.13193	country	COHORT	NA	1510822	pig gut metagenome	NA	NA	NA	NA	NA	NA	NA	NA	NA	NA	NA	NA	NA	NA	NA	NA	NA	NA	NA	Andersen_2019_pig.sample_1851_1	Andersen_2019_pig	fecal material [ENVO:00002003]	intestine environment [ENVO:2100002]	animal-associated environment [ENVO:01001002]	Animal gut	animal_samples	1851_1_run1,11	Andersen_2019_pig	Gastrointestinal tract	Gut	Stool	No	Pig	9825	Sus scrofa domesticus	Chordata	Mammalia	Artiodactyla	Suidae	Sus	NA	Not included	Adult	Farmed	Yes	Not applicable	Healthy	NA	Denmark	Europe	55.3785	9.13193	No	NA	NA	Not applicable	Not applicable	Not applicable	Andersen_2019_pig.subject_1851	0	NA	Not applicable	Not applicable	Not applicable	Omnivore	Not applicable	NA	Not applicable	Not applicable	Not applicable	Not applicable	Not applicable	Not applicable	Not applicable	Not applicable	NA	Yes	NA	Winter	2014	December	16_12_2014	No	Illumina HiSeq 2500	NA	100	Yes	No	NA	NA	NA	6778	15777	NA	NA	NA
SAMEA4688839	22360	JN635740.1.2187_U|18S_rRNA|nucleus||Eukaryota|Amoebozoa|Conosa|Archamoebea|Mastigamoebida|Mastigamoebida_X|Iodamoeba|Iodamoeba_sp.	2187	11.3227	2008	0.918153	Eukaryota_Amoebozoa_Conosa_Archamoebea_Mastigamoebida_Mastigamoebida_X_Iodamoeba	Iodamoeba_sp.	Eukaryota;PR2db human-associated protists;PR2db human-associated protists	Andersen_2019_pig	pr2	Symbiont	Parasite	Iodamoeba	0	NA	Symbiont	Andersen_2019_pig.subject_1851	Andersen_2019_pig.sample_1851_1	feces [ENVO:00002003]	0	NA	NA	Denmark	public	Andersen_2019_pig	94026:Andersen, V D	intestine environment [ENVO:2100002]	2014-12-16	NA	NA	NA	11, 1851_1_run1, SAMEA4688839	animal-associated habitat [ENVO:00006776]	host-associated	9825	metagenome	55.3785	9.13193	country	COHORT	NA	1510822	pig gut metagenome	NA	NA	NA	NA	NA	NA	NA	NA	NA	NA	NA	NA	NA	NA	NA	NA	NA	NA	NA	Andersen_2019_pig.sample_1851_1	Andersen_2019_pig	fecal material [ENVO:00002003]	intestine environment [ENVO:2100002]	animal-associated environment [ENVO:01001002]	Animal gut	animal_samples	1851_1_run1,11	Andersen_2019_pig	Gastrointestinal tract	Gut	Stool	No	Pig	9825	Sus scrofa domesticus	Chordata	Mammalia	Artiodactyla	Suidae	Sus	NA	Not included	Adult	Farmed	Yes	Not applicable	Healthy	NA	Denmark	Europe	55.3785	9.13193	No	NA	NA	Not applicable	Not applicable	Not applicable	Andersen_2019_pig.subject_1851	0	NA	Not applicable	Not applicable	Not applicable	Omnivore	Not applicable	NA	Not applicable	Not applicable	Not applicable	Not applicable	Not applicable	Not applicable	Not applicable	Not applicable	NA	Yes	NA	Winter	2014	December	16_12_2014	No	Illumina HiSeq 2500	NA	100	Yes	No	NA	NA	NA	6778	15777	NA	NA	NA
SAMEA4688839	13583	AJ566411.1.1863_U|18S_rRNA|nucleus||Eukaryota|Amoebozoa|Conosa|Archamoebea|Archamoebea_X|Entamoebidae|Entamoeba|Entamoeba_struthionis	1863	2.22209	851	0.45679	Eukaryota_Amoebozoa_Conosa_Archamoebea_Archamoebea_X_Entamoebidae_Entamoeba	Entamoeba_struthionis;Entamoeba_polecki	Eukaryota;PR2db human-associated protists;PR2db human-associated protists	Andersen_2019_pig	pr2	Symbiont	Commensal	Entamoeba	0	NA	Symbiont	Andersen_2019_pig.subject_1851	Andersen_2019_pig.sample_1851_1	feces [ENVO:00002003]	0	NA	NA	Denmark	public	Andersen_2019_pig	94026:Andersen, V D	intestine environment [ENVO:2100002]	2014-12-16	NA	NA	NA	11, 1851_1_run1, SAMEA4688839	animal-associated habitat [ENVO:00006776]	host-associated	9825	metagenome	55.3785	9.13193	country	COHORT	NA	1510822	pig gut metagenome	NA	NA	NA	NA	NA	NA	NA	NA	NA	NA	NA	NA	NA	NA	NA	NA	NA	NA	NA	Andersen_2019_pig.sample_1851_1	Andersen_2019_pig	fecal material [ENVO:00002003]	intestine environment [ENVO:2100002]	animal-associated environment [ENVO:01001002]	Animal gut	animal_samples	1851_1_run1,11	Andersen_2019_pig	Gastrointestinal tract	Gut	Stool	No	Pig	9825	Sus scrofa domesticus	Chordata	Mammalia	Artiodactyla	Suidae	Sus	NA	Not included	Adult	Farmed	Yes	Not applicable	Healthy	NA	Denmark	Europe	55.3785	9.13193	No	NA	NA	Not applicable	Not applicable	Not applicable	Andersen_2019_pig.subject_1851	0	NA	Not applicable	Not applicable	Not applicable	Omnivore	Not applicable	NA	Not applicable	Not applicable	Not applicable	Not applicable	Not applicable	Not applicable	Not applicable	Not applicable	NA	Yes	NA	Winter	2014	December	16_12_2014	No	Illumina HiSeq 2500	NA	100	Yes	No	NA	NA	NA	6778	15777	NA	NA	NA
SAMEA4688839	830	AF029763.1.1640_U|18S_rRNA|nucleus||Eukaryota|Alveolata|Ciliophora|Litostomatea|Trichostomatia|Balantidiidae_2|Neobalantidium|Neobalantidium_coli	1640	19.5625	1639	0.99939	Eukaryota_Alveolata_Ciliophora_Litostomatea_Trichostomatia_Balantidiidae_2_Neobalantidium	Neobalantidium_coli;Neobalantidium_coli_21_sp.	Eukaryota;PR2db human-associated protists;PR2db human-associated protists	Andersen_2019_pig	pr2	Symbiont	Pathogen	Neobalantidium	0	NA	Symbiont	Andersen_2019_pig.subject_1851	Andersen_2019_pig.sample_1851_1	feces [ENVO:00002003]	0	NA	NA	Denmark	public	Andersen_2019_pig	94026:Andersen, V D	intestine environment [ENVO:2100002]	2014-12-16	NA	NA	NA	11, 1851_1_run1, SAMEA4688839	animal-associated habitat [ENVO:00006776]	host-associated	9825	metagenome	55.3785	9.13193	country	COHORT	NA	1510822	pig gut metagenome	NA	NA	NA	NA	NA	NA	NA	NA	NA	NA	NA	NA	NA	NA	NA	NA	NA	NA	NA	Andersen_2019_pig.sample_1851_1	Andersen_2019_pig	fecal material [ENVO:00002003]	intestine environment [ENVO:2100002]	animal-associated environment [ENVO:01001002]	Animal gut	animal_samples	1851_1_run1,11	Andersen_2019_pig	Gastrointestinal tract	Gut	Stool	No	Pig	9825	Sus scrofa domesticus	Chordata	Mammalia	Artiodactyla	Suidae	Sus	NA	Not included	Adult	Farmed	Yes	Not applicable	Healthy	NA	Denmark	Europe	55.3785	9.13193	No	NA	NA	Not applicable	Not applicable	Not applicable	Andersen_2019_pig.subject_1851	0	NA	Not applicable	Not applicable	Not applicable	Omnivore	Not applicable	NA	Not applicable	Not applicable	Not applicable	Not applicable	Not applicable	Not applicable	Not applicable	Not applicable	NA	Yes	NA	Winter	2014	December	16_12_2014	No	Illumina HiSeq 2500	NA	100	Yes	No	NA	NA	NA	6778	15777	NA	NA	NA
SAMEA4688839	3448	AB070998.1.1784_U|18S_rRNA|nucleus|strain_SY94-3|Eukaryota|Stramenopiles|Opalozoa|Opalinata|Opalinata_X|Blastocystis-Group|Blastocystis|Blastocystis_sp.	1784	11.8441	1681	0.942265	Eukaryota_Stramenopiles_Opalozoa_Opalinata_Opalinata_X_Blastocystis-Group_Blastocystis	Blastocystis_sp.;Blastocystis_hominis	Eukaryota;PR2db human-associated protists;PR2db human-associated protists	Andersen_2019_pig	pr2	Symbiont	Commensal	Blastocystis	0	NA	Symbiont	Andersen_2019_pig.subject_1851	Andersen_2019_pig.sample_1851_1	feces [ENVO:00002003]	0	NA	NA	Denmark	public	Andersen_2019_pig	94026:Andersen, V D	intestine environment [ENVO:2100002]	2014-12-16	NA	NA	NA	11, 1851_1_run1, SAMEA4688839	animal-associated habitat [ENVO:00006776]	host-associated	9825	metagenome	55.3785	9.13193	country	COHORT	NA	1510822	pig gut metagenome	NA	NA	NA	NA	NA	NA	NA	NA	NA	NA	NA	NA	NA	NA	NA	NA	NA	NA	NA	Andersen_2019_pig.sample_1851_1	Andersen_2019_pig	fecal material [ENVO:00002003]	intestine environment [ENVO:2100002]	animal-associated environment [ENVO:01001002]	Animal gut	animal_samples	1851_1_run1,11	Andersen_2019_pig	Gastrointestinal tract	Gut	Stool	No	Pig	9825	Sus scrofa domesticus	Chordata	Mammalia	Artiodactyla	Suidae	Sus	NA	Not included	Adult	Farmed	Yes	Not applicable	Healthy	NA	Denmark	Europe	55.3785	9.13193	No	NA	NA	Not applicable	Not applicable	Not applicable	Andersen_2019_pig.subject_1851	0	NA	Not applicable	Not applicable	Not applicable	Omnivore	Not applicable	NA	Not applicable	Not applicable	Not applicable	Not applicable	Not applicable	Not applicable	Not applicable	Not applicable	NA	Yes	NA	Winter	2014	December	16_12_2014	No	Illumina HiSeq 2500	NA	100	Yes	No	NA	NA	NA	6778	15777	NA	NA	NA
SAMEA4688839	31745	EF551180.1.1482_U|18S_rRNA|nucleus|strain_ENTEROII|Eukaryota|Excavata|Metamonada|Fornicata_X|Diplomonadida|Hexamitidae|Enteromonas|Enteromonas_hominis	1482	1.15965	451	0.304318	Eukaryota_Excavata_Metamonada_Fornicata_X_Diplomonadida_Hexamitidae_Enteromonas	Enteromonas_hominis	Eukaryota;PR2db human-associated protists;PR2db human-associated protists	Andersen_2019_pig	pr2	Symbiont	Commensal	Enteromonas	0	NA	Symbiont	Andersen_2019_pig.subject_1851	Andersen_2019_pig.sample_1851_1	feces [ENVO:00002003]	0	NA	NA	Denmark	public	Andersen_2019_pig	94026:Andersen, V D	intestine environment [ENVO:2100002]	2014-12-16	NA	NA	NA	11, 1851_1_run1, SAMEA4688839	animal-associated habitat [ENVO:00006776]	host-associated	9825	metagenome	55.3785	9.13193	country	COHORT	NA	1510822	pig gut metagenome	NA	NA	NA	NA	NA	NA	NA	NA	NA	NA	NA	NA	NA	NA	NA	NA	NA	NA	NA	Andersen_2019_pig.sample_1851_1	Andersen_2019_pig	fecal material [ENVO:00002003]	intestine environment [ENVO:2100002]	animal-associated environment [ENVO:01001002]	Animal gut	animal_samples	1851_1_run1,11	Andersen_2019_pig	Gastrointestinal tract	Gut	Stool	No	Pig	9825	Sus scrofa domesticus	Chordata	Mammalia	Artiodactyla	Suidae	Sus	NA	Not included	Adult	Farmed	Yes	Not applicable	Healthy	NA	Denmark	Europe	55.3785	9.13193	No	NA	NA	Not applicable	Not applicable	Not applicable	Andersen_2019_pig.subject_1851	0	NA	Not applicable	Not applicable	Not applicable	Omnivore	Not applicable	NA	Not applicable	Not applicable	Not applicable	Not applicable	Not applicable	Not applicable	Not applicable	Not applicable	NA	Yes	NA	Winter	2014	December	16_12_2014	No	Illumina HiSeq 2500	NA	100	Yes	No	NA	NA	NA	6778	15777	NA	NA	NA
SAMEA4688840	830	AF029763.1.1640_U|18S_rRNA|nucleus||Eukaryota|Alveolata|Ciliophora|Litostomatea|Trichostomatia|Balantidiidae_2|Neobalantidium|Neobalantidium_coli	1640	27.5372	1612	0.982927	Eukaryota_Alveolata_Ciliophora_Litostomatea_Trichostomatia_Balantidiidae_2_Neobalantidium	Neobalantidium_coli;Neobalantidium_coli_21_sp.	Eukaryota;PR2db human-associated protists;PR2db human-associated protists	Andersen_2019_pig	pr2	Symbiont	Pathogen	Neobalantidium	0	NA	Symbiont	Andersen_2019_pig.subject_1901	Andersen_2019_pig.sample_1901_1	feces [ENVO:00002003]	0	NA	NA	Denmark	public	Andersen_2019_pig	94026:Andersen, V D	intestine environment [ENVO:2100002]	2015-01-14	NA	NA	NA	17, 1901_1_run1, SAMEA4688840	animal-associated habitat [ENVO:00006776]	host-associated	9825	metagenome	55.546	11.6979	country	COHORT	NA	1510822	pig gut metagenome	NA	NA	NA	NA	NA	NA	NA	NA	NA	NA	NA	NA	NA	NA	NA	NA	NA	NA	NA	Andersen_2019_pig.sample_1901_1	Andersen_2019_pig	fecal material [ENVO:00002003]	intestine environment [ENVO:2100002]	animal-associated environment [ENVO:01001002]	Animal gut	animal_samples	1901_1_run1,17	Andersen_2019_pig	Gastrointestinal tract	Gut	Stool	No	Pig	9825	Sus scrofa domesticus	Chordata	Mammalia	Artiodactyla	Suidae	Sus	NA	Not included	Adult	Farmed	Yes	Not applicable	Healthy	NA	Denmark	Europe	55.546	11.6979	No	NA	NA	Not applicable	Not applicable	Not applicable	Andersen_2019_pig.subject_1901	0	NA	Not applicable	Not applicable	Not applicable	Omnivore	Not applicable	NA	Not applicable	Not applicable	Not applicable	Not applicable	Not applicable	Not applicable	Not applicable	Not applicable	NA	Yes	NA	Winter	2015	January	14_01_2015	No	Illumina HiSeq 2500	NA	100	Yes	No	NA	NA	NA	6132	21199	NA	NA	NA
SAMEA4688840	MTclstr_v1_1652	NC_022714.1	443419	1.6292	180986	0.4082	Eukaryota_Viridiplantae_Streptophyta_Embryophyta_Tracheophyta_Spermatophyta_Magnoliopsida_Liliopsida_Poales_Poaceae_BOP clade_Pooideae_Triticodae_Triticeae_Triticinae_Triticum	Triticum aestivum;Triticum timopheevii;Aegilops speltoides	Eukaryota;Plants;Land Plants	Andersen_2019_pig	mt	Food	Plant	Wheat	0	NA	Cereals	Andersen_2019_pig.subject_1901	Andersen_2019_pig.sample_1901_1	feces [ENVO:00002003]	0	NA	NA	Denmark	public	Andersen_2019_pig	94026:Andersen, V D	intestine environment [ENVO:2100002]	2015-01-14	NA	NA	NA	17, 1901_1_run1, SAMEA4688840	animal-associated habitat [ENVO:00006776]	host-associated	9825	metagenome	55.546	11.6979	country	COHORT	NA	1510822	pig gut metagenome	NA	NA	NA	NA	NA	NA	NA	NA	NA	NA	NA	NA	NA	NA	NA	NA	NA	NA	NA	Andersen_2019_pig.sample_1901_1	Andersen_2019_pig	fecal material [ENVO:00002003]	intestine environment [ENVO:2100002]	animal-associated environment [ENVO:01001002]	Animal gut	animal_samples	1901_1_run1,17	Andersen_2019_pig	Gastrointestinal tract	Gut	Stool	No	Pig	9825	Sus scrofa domesticus	Chordata	Mammalia	Artiodactyla	Suidae	Sus	NA	Not included	Adult	Farmed	Yes	Not applicable	Healthy	NA	Denmark	Europe	55.546	11.6979	No	NA	NA	Not applicable	Not applicable	Not applicable	Andersen_2019_pig.subject_1901	0	NA	Not applicable	Not applicable	Not applicable	Omnivore	Not applicable	NA	Not applicable	Not applicable	Not applicable	Not applicable	Not applicable	Not applicable	Not applicable	Not applicable	NA	Yes	NA	Winter	2015	January	14_01_2015	No	Illumina HiSeq 2500	NA	100	Yes	No	NA	NA	NA	6132	21199	NA	NA	NA
SAMEA4688840	22360	JN635740.1.2187_U|18S_rRNA|nucleus||Eukaryota|Amoebozoa|Conosa|Archamoebea|Mastigamoebida|Mastigamoebida_X|Iodamoeba|Iodamoeba_sp.	2187	8.0588	2092	0.956561	Eukaryota_Amoebozoa_Conosa_Archamoebea_Mastigamoebida_Mastigamoebida_X_Iodamoeba	Iodamoeba_sp.	Eukaryota;PR2db human-associated protists;PR2db human-associated protists	Andersen_2019_pig	pr2	Symbiont	Parasite	Iodamoeba	0	NA	Symbiont	Andersen_2019_pig.subject_1901	Andersen_2019_pig.sample_1901_1	feces [ENVO:00002003]	0	NA	NA	Denmark	public	Andersen_2019_pig	94026:Andersen, V D	intestine environment [ENVO:2100002]	2015-01-14	NA	NA	NA	17, 1901_1_run1, SAMEA4688840	animal-associated habitat [ENVO:00006776]	host-associated	9825	metagenome	55.546	11.6979	country	COHORT	NA	1510822	pig gut metagenome	NA	NA	NA	NA	NA	NA	NA	NA	NA	NA	NA	NA	NA	NA	NA	NA	NA	NA	NA	Andersen_2019_pig.sample_1901_1	Andersen_2019_pig	fecal material [ENVO:00002003]	intestine environment [ENVO:2100002]	animal-associated environment [ENVO:01001002]	Animal gut	animal_samples	1901_1_run1,17	Andersen_2019_pig	Gastrointestinal tract	Gut	Stool	No	Pig	9825	Sus scrofa domesticus	Chordata	Mammalia	Artiodactyla	Suidae	Sus	NA	Not included	Adult	Farmed	Yes	Not applicable	Healthy	NA	Denmark	Europe	55.546	11.6979	No	NA	NA	Not applicable	Not applicable	Not applicable	Andersen_2019_pig.subject_1901	0	NA	Not applicable	Not applicable	Not applicable	Omnivore	Not applicable	NA	Not applicable	Not applicable	Not applicable	Not applicable	Not applicable	Not applicable	Not applicable	Not applicable	NA	Yes	NA	Winter	2015	January	14_01_2015	No	Illumina HiSeq 2500	NA	100	Yes	No	NA	NA	NA	6132	21199	NA	NA	NA
SAMEA4688840	MTclstr_v1_4343	NC_012095.1	16770	92.8344	16665	0.9937	Eukaryota_Metazoa_Chordata_Craniata_Vertebrata_Euteleostomi_Mammalia_Eutheria_Laurasiatheria_Artiodactyla_Suina_Suidae_Sus	Sus cebifrons;Sus verrucosus;Sus scrofa;Sus celebensis;Sus barbatus	Eukaryota;Animals;Mammals	Andersen_2019_pig	mt	Food	Animal/mammal	Pig	0	Farmed	Meat	Andersen_2019_pig.subject_1901	Andersen_2019_pig.sample_1901_1	feces [ENVO:00002003]	0	NA	NA	Denmark	public	Andersen_2019_pig	94026:Andersen, V D	intestine environment [ENVO:2100002]	2015-01-14	NA	NA	NA	17, 1901_1_run1, SAMEA4688840	animal-associated habitat [ENVO:00006776]	host-associated	9825	metagenome	55.546	11.6979	country	COHORT	NA	1510822	pig gut metagenome	NA	NA	NA	NA	NA	NA	NA	NA	NA	NA	NA	NA	NA	NA	NA	NA	NA	NA	NA	Andersen_2019_pig.sample_1901_1	Andersen_2019_pig	fecal material [ENVO:00002003]	intestine environment [ENVO:2100002]	animal-associated environment [ENVO:01001002]	Animal gut	animal_samples	1901_1_run1,17	Andersen_2019_pig	Gastrointestinal tract	Gut	Stool	No	Pig	9825	Sus scrofa domesticus	Chordata	Mammalia	Artiodactyla	Suidae	Sus	NA	Not included	Adult	Farmed	Yes	Not applicable	Healthy	NA	Denmark	Europe	55.546	11.6979	No	NA	NA	Not applicable	Not applicable	Not applicable	Andersen_2019_pig.subject_1901	0	NA	Not applicable	Not applicable	Not applicable	Omnivore	Not applicable	NA	Not applicable	Not applicable	Not applicable	Not applicable	Not applicable	Not applicable	Not applicable	Not applicable	NA	Yes	NA	Winter	2015	January	14_01_2015	No	Illumina HiSeq 2500	NA	100	Yes	No	NA	NA	NA	6132	21199	NA	NA	NA
SAMEA4688840	PLclstr_v1_1654	NC_037497.1	136862	1.3806	9363	0.0684	Eukaryota_Viridiplantae_Streptophyta_Embryophyta_Tracheophyta_Spermatophyta_Magnoliopsida_Liliopsida_Poales_Poaceae_BOP clade_Pooideae_Triticodae_Littledaleeae_Littledalea	Psathyrostachys huashanica;Littledalea alaica;Psathyrostachys juncea;Littledalea przevalskyi;Littledalea racemosa;Bromus vulgaris;Leymus chinensis	Eukaryota;Plants;Land Plants	Andersen_2019_pig	pl	Food	Plant	Brome grass	0	NA	Other	Andersen_2019_pig.subject_1901	Andersen_2019_pig.sample_1901_1	feces [ENVO:00002003]	0	NA	NA	Denmark	public	Andersen_2019_pig	94026:Andersen, V D	intestine environment [ENVO:2100002]	2015-01-14	NA	NA	NA	17, 1901_1_run1, SAMEA4688840	animal-associated habitat [ENVO:00006776]	host-associated	9825	metagenome	55.546	11.6979	country	COHORT	NA	1510822	pig gut metagenome	NA	NA	NA	NA	NA	NA	NA	NA	NA	NA	NA	NA	NA	NA	NA	NA	NA	NA	NA	Andersen_2019_pig.sample_1901_1	Andersen_2019_pig	fecal material [ENVO:00002003]	intestine environment [ENVO:2100002]	animal-associated environment [ENVO:01001002]	Animal gut	animal_samples	1901_1_run1,17	Andersen_2019_pig	Gastrointestinal tract	Gut	Stool	No	Pig	9825	Sus scrofa domesticus	Chordata	Mammalia	Artiodactyla	Suidae	Sus	NA	Not included	Adult	Farmed	Yes	Not applicable	Healthy	NA	Denmark	Europe	55.546	11.6979	No	NA	NA	Not applicable	Not applicable	Not applicable	Andersen_2019_pig.subject_1901	0	NA	Not applicable	Not applicable	Not applicable	Omnivore	Not applicable	NA	Not applicable	Not applicable	Not applicable	Not applicable	Not applicable	Not applicable	Not applicable	Not applicable	NA	Yes	NA	Winter	2015	January	14_01_2015	No	Illumina HiSeq 2500	NA	100	Yes	No	NA	NA	NA	6132	21199	NA	NA	NA
SAMEA4688840	18178	DQ286372.1.1972_U|18S_rRNA|nucleus|strain_Hue|Eukaryota|Amoebozoa|Conosa|Archamoebea|Archamoebea_X|Entamoebidae|Entamoeba|Entamoeba_suis	1972	3.77053	1595	0.808824	Eukaryota_Amoebozoa_Conosa_Archamoebea_Archamoebea_X_Entamoebidae_Entamoeba	Entamoeba_suis	Eukaryota;PR2db human-associated protists;PR2db human-associated protists	Andersen_2019_pig	pr2	Symbiont	Commensal	Entamoeba	0	NA	Symbiont	Andersen_2019_pig.subject_1901	Andersen_2019_pig.sample_1901_1	feces [ENVO:00002003]	0	NA	NA	Denmark	public	Andersen_2019_pig	94026:Andersen, V D	intestine environment [ENVO:2100002]	2015-01-14	NA	NA	NA	17, 1901_1_run1, SAMEA4688840	animal-associated habitat [ENVO:00006776]	host-associated	9825	metagenome	55.546	11.6979	country	COHORT	NA	1510822	pig gut metagenome	NA	NA	NA	NA	NA	NA	NA	NA	NA	NA	NA	NA	NA	NA	NA	NA	NA	NA	NA	Andersen_2019_pig.sample_1901_1	Andersen_2019_pig	fecal material [ENVO:00002003]	intestine environment [ENVO:2100002]	animal-associated environment [ENVO:01001002]	Animal gut	animal_samples	1901_1_run1,17	Andersen_2019_pig	Gastrointestinal tract	Gut	Stool	No	Pig	9825	Sus scrofa domesticus	Chordata	Mammalia	Artiodactyla	Suidae	Sus	NA	Not included	Adult	Farmed	Yes	Not applicable	Healthy	NA	Denmark	Europe	55.546	11.6979	No	NA	NA	Not applicable	Not applicable	Not applicable	Andersen_2019_pig.subject_1901	0	NA	Not applicable	Not applicable	Not applicable	Omnivore	Not applicable	NA	Not applicable	Not applicable	Not applicable	Not applicable	Not applicable	Not applicable	Not applicable	Not applicable	NA	Yes	NA	Winter	2015	January	14_01_2015	No	Illumina HiSeq 2500	NA	100	Yes	No	NA	NA	NA	6132	21199	NA	NA	NA
SAMEA4688840	MTclstr_v1_4342	NC_043879.1	16682	6.1109	1055	0.0632	Eukaryota_Metazoa_Chordata_Craniata_Vertebrata_Euteleostomi_Mammalia_Eutheria_Laurasiatheria_Artiodactyla_Suina_Suidae_Porcula	Porcula salvania	Eukaryota;Animals;Mammals	Andersen_2019_pig	mt	Food	Animal/mammal	Pygmy hog	0	NA	Meat	Andersen_2019_pig.subject_1901	Andersen_2019_pig.sample_1901_1	feces [ENVO:00002003]	0	NA	NA	Denmark	public	Andersen_2019_pig	94026:Andersen, V D	intestine environment [ENVO:2100002]	2015-01-14	NA	NA	NA	17, 1901_1_run1, SAMEA4688840	animal-associated habitat [ENVO:00006776]	host-associated	9825	metagenome	55.546	11.6979	country	COHORT	NA	1510822	pig gut metagenome	NA	NA	NA	NA	NA	NA	NA	NA	NA	NA	NA	NA	NA	NA	NA	NA	NA	NA	NA	Andersen_2019_pig.sample_1901_1	Andersen_2019_pig	fecal material [ENVO:00002003]	intestine environment [ENVO:2100002]	animal-associated environment [ENVO:01001002]	Animal gut	animal_samples	1901_1_run1,17	Andersen_2019_pig	Gastrointestinal tract	Gut	Stool	No	Pig	9825	Sus scrofa domesticus	Chordata	Mammalia	Artiodactyla	Suidae	Sus	NA	Not included	Adult	Farmed	Yes	Not applicable	Healthy	NA	Denmark	Europe	55.546	11.6979	No	NA	NA	Not applicable	Not applicable	Not applicable	Andersen_2019_pig.subject_1901	0	NA	Not applicable	Not applicable	Not applicable	Omnivore	Not applicable	NA	Not applicable	Not applicable	Not applicable	Not applicable	Not applicable	Not applicable	Not applicable	Not applicable	NA	Yes	NA	Winter	2015	January	14_01_2015	No	Illumina HiSeq 2500	NA	100	Yes	No	NA	NA	NA	6132	21199	NA	NA	NA
SAMEA4688840	MTclstr_v1_5953	NC_018042.1	28269	2.229	1869	0.0661	Eukaryota_Sar_Stramenopiles_Bigyra_Opalozoa_Opalinata_Blastocystidae_Blastocystis	Blastocystis sp.	Eukaryota;Protists;Other Protists	Andersen_2019_pig	mt	Symbiont	Commensal	Blastocystis-cluster5953	0	NA	Symbiont	Andersen_2019_pig.subject_1901	Andersen_2019_pig.sample_1901_1	feces [ENVO:00002003]	0	NA	NA	Denmark	public	Andersen_2019_pig	94026:Andersen, V D	intestine environment [ENVO:2100002]	2015-01-14	NA	NA	NA	17, 1901_1_run1, SAMEA4688840	animal-associated habitat [ENVO:00006776]	host-associated	9825	metagenome	55.546	11.6979	country	COHORT	NA	1510822	pig gut metagenome	NA	NA	NA	NA	NA	NA	NA	NA	NA	NA	NA	NA	NA	NA	NA	NA	NA	NA	NA	Andersen_2019_pig.sample_1901_1	Andersen_2019_pig	fecal material [ENVO:00002003]	intestine environment [ENVO:2100002]	animal-associated environment [ENVO:01001002]	Animal gut	animal_samples	1901_1_run1,17	Andersen_2019_pig	Gastrointestinal tract	Gut	Stool	No	Pig	9825	Sus scrofa domesticus	Chordata	Mammalia	Artiodactyla	Suidae	Sus	NA	Not included	Adult	Farmed	Yes	Not applicable	Healthy	NA	Denmark	Europe	55.546	11.6979	No	NA	NA	Not applicable	Not applicable	Not applicable	Andersen_2019_pig.subject_1901	0	NA	Not applicable	Not applicable	Not applicable	Omnivore	Not applicable	NA	Not applicable	Not applicable	Not applicable	Not applicable	Not applicable	Not applicable	Not applicable	Not applicable	NA	Yes	NA	Winter	2015	January	14_01_2015	No	Illumina HiSeq 2500	NA	100	Yes	No	NA	NA	NA	6132	21199	NA	NA	NA
SAMEA4688840	31745	EF551180.1.1482_U|18S_rRNA|nucleus|strain_ENTEROII|Eukaryota|Excavata|Metamonada|Fornicata_X|Diplomonadida|Hexamitidae|Enteromonas|Enteromonas_hominis	1482	1.69715	1159	0.782051	Eukaryota_Excavata_Metamonada_Fornicata_X_Diplomonadida_Hexamitidae_Enteromonas	Enteromonas_hominis	Eukaryota;PR2db human-associated protists;PR2db human-associated protists	Andersen_2019_pig	pr2	Symbiont	Commensal	Enteromonas	0	NA	Symbiont	Andersen_2019_pig.subject_1901	Andersen_2019_pig.sample_1901_1	feces [ENVO:00002003]	0	NA	NA	Denmark	public	Andersen_2019_pig	94026:Andersen, V D	intestine environment [ENVO:2100002]	2015-01-14	NA	NA	NA	17, 1901_1_run1, SAMEA4688840	animal-associated habitat [ENVO:00006776]	host-associated	9825	metagenome	55.546	11.6979	country	COHORT	NA	1510822	pig gut metagenome	NA	NA	NA	NA	NA	NA	NA	NA	NA	NA	NA	NA	NA	NA	NA	NA	NA	NA	NA	Andersen_2019_pig.sample_1901_1	Andersen_2019_pig	fecal material [ENVO:00002003]	intestine environment [ENVO:2100002]	animal-associated environment [ENVO:01001002]	Animal gut	animal_samples	1901_1_run1,17	Andersen_2019_pig	Gastrointestinal tract	Gut	Stool	No	Pig	9825	Sus scrofa domesticus	Chordata	Mammalia	Artiodactyla	Suidae	Sus	NA	Not included	Adult	Farmed	Yes	Not applicable	Healthy	NA	Denmark	Europe	55.546	11.6979	No	NA	NA	Not applicable	Not applicable	Not applicable	Andersen_2019_pig.subject_1901	0	NA	Not applicable	Not applicable	Not applicable	Omnivore	Not applicable	NA	Not applicable	Not applicable	Not applicable	Not applicable	Not applicable	Not applicable	Not applicable	Not applicable	NA	Yes	NA	Winter	2015	January	14_01_2015	No	Illumina HiSeq 2500	NA	100	Yes	No	NA	NA	NA	6132	21199	NA	NA	NA
SAMEA4688840	PLclstr_v1_1655	NC_023097.1	113893	1.621	27685	0.2431	Eukaryota_Viridiplantae_Streptophyta_Embryophyta_Tracheophyta_Spermatophyta_Magnoliopsida_Liliopsida_Poales_Poaceae_BOP clade_Pooideae_Triticodae_Triticeae_Triticinae_Aegilops	Triticum monococcum;Hordeum bogdanii;Aegilops speltoides;Elymus trachycaulus;Elymus kamoji;Elymus dahuricus;Aegilops bicornis;Triticum timopheevii;Aegilops comosa;Thinopyrum bessarabicum;Aegilops cylindrica;Triticum zhukovskyi;Triticum aestivum;Hordeum vulgare;Triticum macha;Taeniatherum caput-medusae;Secale cereale;Triticum turgidum;Thinopyrum ponticum;Aegilops sharonensis;Kengyilia melanthera;Aegilops longissima;Triticum urartu;Australopyrum retrofractum;Aegilops searsii;Aegilops geniculata;Aegilops tauschii;Aegilops umbellulata;Aegilops kotschyi;Hordeum jubatum;Thinopyrum intermedium;Connorochloa tenuis;Thinopyrum elongatum	Eukaryota;Plants;Land Plants	Andersen_2019_pig	pl	Food	Plant	Wheat/barley	0	NA	Cereals	Andersen_2019_pig.subject_1901	Andersen_2019_pig.sample_1901_1	feces [ENVO:00002003]	0	NA	NA	Denmark	public	Andersen_2019_pig	94026:Andersen, V D	intestine environment [ENVO:2100002]	2015-01-14	NA	NA	NA	17, 1901_1_run1, SAMEA4688840	animal-associated habitat [ENVO:00006776]	host-associated	9825	metagenome	55.546	11.6979	country	COHORT	NA	1510822	pig gut metagenome	NA	NA	NA	NA	NA	NA	NA	NA	NA	NA	NA	NA	NA	NA	NA	NA	NA	NA	NA	Andersen_2019_pig.sample_1901_1	Andersen_2019_pig	fecal material [ENVO:00002003]	intestine environment [ENVO:2100002]	animal-associated environment [ENVO:01001002]	Animal gut	animal_samples	1901_1_run1,17	Andersen_2019_pig	Gastrointestinal tract	Gut	Stool	No	Pig	9825	Sus scrofa domesticus	Chordata	Mammalia	Artiodactyla	Suidae	Sus	NA	Not included	Adult	Farmed	Yes	Not applicable	Healthy	NA	Denmark	Europe	55.546	11.6979	No	NA	NA	Not applicable	Not applicable	Not applicable	Andersen_2019_pig.subject_1901	0	NA	Not applicable	Not applicable	Not applicable	Omnivore	Not applicable	NA	Not applicable	Not applicable	Not applicable	Not applicable	Not applicable	Not applicable	Not applicable	Not applicable	NA	Yes	NA	Winter	2015	January	14_01_2015	No	Illumina HiSeq 2500	NA	100	Yes	No	NA	NA	NA	6132	21199	NA	NA	NA
SAMEA4688840	3448	AB070998.1.1784_U|18S_rRNA|nucleus|strain_SY94-3|Eukaryota|Stramenopiles|Opalozoa|Opalinata|Opalinata_X|Blastocystis-Group|Blastocystis|Blastocystis_sp.	1784	41.6753	1780	0.997758	Eukaryota_Stramenopiles_Opalozoa_Opalinata_Opalinata_X_Blastocystis-Group_Blastocystis	Blastocystis_sp.;Blastocystis_hominis	Eukaryota;PR2db human-associated protists;PR2db human-associated protists	Andersen_2019_pig	pr2	Symbiont	Commensal	Blastocystis	0	NA	Symbiont	Andersen_2019_pig.subject_1901	Andersen_2019_pig.sample_1901_1	feces [ENVO:00002003]	0	NA	NA	Denmark	public	Andersen_2019_pig	94026:Andersen, V D	intestine environment [ENVO:2100002]	2015-01-14	NA	NA	NA	17, 1901_1_run1, SAMEA4688840	animal-associated habitat [ENVO:00006776]	host-associated	9825	metagenome	55.546	11.6979	country	COHORT	NA	1510822	pig gut metagenome	NA	NA	NA	NA	NA	NA	NA	NA	NA	NA	NA	NA	NA	NA	NA	NA	NA	NA	NA	Andersen_2019_pig.sample_1901_1	Andersen_2019_pig	fecal material [ENVO:00002003]	intestine environment [ENVO:2100002]	animal-associated environment [ENVO:01001002]	Animal gut	animal_samples	1901_1_run1,17	Andersen_2019_pig	Gastrointestinal tract	Gut	Stool	No	Pig	9825	Sus scrofa domesticus	Chordata	Mammalia	Artiodactyla	Suidae	Sus	NA	Not included	Adult	Farmed	Yes	Not applicable	Healthy	NA	Denmark	Europe	55.546	11.6979	No	NA	NA	Not applicable	Not applicable	Not applicable	Andersen_2019_pig.subject_1901	0	NA	Not applicable	Not applicable	Not applicable	Omnivore	Not applicable	NA	Not applicable	Not applicable	Not applicable	Not applicable	Not applicable	Not applicable	Not applicable	Not applicable	NA	Yes	NA	Winter	2015	January	14_01_2015	No	Illumina HiSeq 2500	NA	100	Yes	No	NA	NA	NA	6132	21199	NA	NA	NA
SAMEA4688840	MTclstr_v1_5266	NC_011213.1	28382	1.9138	2402	0.0846	Eukaryota_Sar_Stramenopiles_Bigyra_Opalozoa_Opalinata_Blastocystidae_Blastocystis	Blastocystis sp.	Eukaryota;Protists;Other Protists	Andersen_2019_pig	mt	Symbiont	Commensal	Blastocystis-cluster5266	0	NA	Symbiont	Andersen_2019_pig.subject_1901	Andersen_2019_pig.sample_1901_1	feces [ENVO:00002003]	0	NA	NA	Denmark	public	Andersen_2019_pig	94026:Andersen, V D	intestine environment [ENVO:2100002]	2015-01-14	NA	NA	NA	17, 1901_1_run1, SAMEA4688840	animal-associated habitat [ENVO:00006776]	host-associated	9825	metagenome	55.546	11.6979	country	COHORT	NA	1510822	pig gut metagenome	NA	NA	NA	NA	NA	NA	NA	NA	NA	NA	NA	NA	NA	NA	NA	NA	NA	NA	NA	Andersen_2019_pig.sample_1901_1	Andersen_2019_pig	fecal material [ENVO:00002003]	intestine environment [ENVO:2100002]	animal-associated environment [ENVO:01001002]	Animal gut	animal_samples	1901_1_run1,17	Andersen_2019_pig	Gastrointestinal tract	Gut	Stool	No	Pig	9825	Sus scrofa domesticus	Chordata	Mammalia	Artiodactyla	Suidae	Sus	NA	Not included	Adult	Farmed	Yes	Not applicable	Healthy	NA	Denmark	Europe	55.546	11.6979	No	NA	NA	Not applicable	Not applicable	Not applicable	Andersen_2019_pig.subject_1901	0	NA	Not applicable	Not applicable	Not applicable	Omnivore	Not applicable	NA	Not applicable	Not applicable	Not applicable	Not applicable	Not applicable	Not applicable	Not applicable	Not applicable	NA	Yes	NA	Winter	2015	January	14_01_2015	No	Illumina HiSeq 2500	NA	100	Yes	No	NA	NA	NA	6132	21199	NA	NA	NA
SAMEA4688841	3448	AB070998.1.1784_U|18S_rRNA|nucleus|strain_SY94-3|Eukaryota|Stramenopiles|Opalozoa|Opalinata|Opalinata_X|Blastocystis-Group|Blastocystis|Blastocystis_sp.	1784	20.0899	1780	0.997758	Eukaryota_Stramenopiles_Opalozoa_Opalinata_Opalinata_X_Blastocystis-Group_Blastocystis	Blastocystis_sp.;Blastocystis_hominis	Eukaryota;PR2db human-associated protists;PR2db human-associated protists	Andersen_2019_pig	pr2	Symbiont	Commensal	Blastocystis	0	NA	Symbiont	Andersen_2019_pig.subject_2047	Andersen_2019_pig.sample_2047_1	feces [ENVO:00002003]	0	NA	NA	Denmark	public	Andersen_2019_pig	94026:Andersen, V D	intestine environment [ENVO:2100002]	2015-02-26	NA	NA	NA	2047_1_run1, 22, SAMEA4688841	animal-associated habitat [ENVO:00006776]	host-associated	9825	metagenome	55.546	11.6979	country	COHORT	NA	1510822	pig gut metagenome	NA	NA	NA	NA	NA	NA	NA	NA	NA	NA	NA	NA	NA	NA	NA	NA	NA	NA	NA	Andersen_2019_pig.sample_2047_1	Andersen_2019_pig	fecal material [ENVO:00002003]	intestine environment [ENVO:2100002]	animal-associated environment [ENVO:01001002]	Animal gut	animal_samples	2047_1_run1,22	Andersen_2019_pig	Gastrointestinal tract	Gut	Stool	No	Pig	9825	Sus scrofa domesticus	Chordata	Mammalia	Artiodactyla	Suidae	Sus	NA	Not included	Adult	Farmed	Yes	Not applicable	Healthy	NA	Denmark	Europe	55.546	11.6979	No	NA	NA	Not applicable	Not applicable	Not applicable	Andersen_2019_pig.subject_2047	0	NA	Not applicable	Not applicable	Not applicable	Omnivore	Not applicable	NA	Not applicable	Not applicable	Not applicable	Not applicable	Not applicable	Not applicable	Not applicable	Not applicable	NA	Yes	NA	Winter	2015	February	26_02_2015	No	Illumina HiSeq 2500	NA	100	Yes	No	NA	NA	NA	6213	14257	NA	NA	NA
SAMEA4688841	31745	EF551180.1.1482_U|18S_rRNA|nucleus|strain_ENTEROII|Eukaryota|Excavata|Metamonada|Fornicata_X|Diplomonadida|Hexamitidae|Enteromonas|Enteromonas_hominis	1482	1.3253	498	0.336032	Eukaryota_Excavata_Metamonada_Fornicata_X_Diplomonadida_Hexamitidae_Enteromonas	Enteromonas_hominis	Eukaryota;PR2db human-associated protists;PR2db human-associated protists	Andersen_2019_pig	pr2	Symbiont	Commensal	Enteromonas	0	NA	Symbiont	Andersen_2019_pig.subject_2047	Andersen_2019_pig.sample_2047_1	feces [ENVO:00002003]	0	NA	NA	Denmark	public	Andersen_2019_pig	94026:Andersen, V D	intestine environment [ENVO:2100002]	2015-02-26	NA	NA	NA	2047_1_run1, 22, SAMEA4688841	animal-associated habitat [ENVO:00006776]	host-associated	9825	metagenome	55.546	11.6979	country	COHORT	NA	1510822	pig gut metagenome	NA	NA	NA	NA	NA	NA	NA	NA	NA	NA	NA	NA	NA	NA	NA	NA	NA	NA	NA	Andersen_2019_pig.sample_2047_1	Andersen_2019_pig	fecal material [ENVO:00002003]	intestine environment [ENVO:2100002]	animal-associated environment [ENVO:01001002]	Animal gut	animal_samples	2047_1_run1,22	Andersen_2019_pig	Gastrointestinal tract	Gut	Stool	No	Pig	9825	Sus scrofa domesticus	Chordata	Mammalia	Artiodactyla	Suidae	Sus	NA	Not included	Adult	Farmed	Yes	Not applicable	Healthy	NA	Denmark	Europe	55.546	11.6979	No	NA	NA	Not applicable	Not applicable	Not applicable	Andersen_2019_pig.subject_2047	0	NA	Not applicable	Not applicable	Not applicable	Omnivore	Not applicable	NA	Not applicable	Not applicable	Not applicable	Not applicable	Not applicable	Not applicable	Not applicable	Not applicable	NA	Yes	NA	Winter	2015	February	26_02_2015	No	Illumina HiSeq 2500	NA	100	Yes	No	NA	NA	NA	6213	14257	NA	NA	NA
SAMEA4688841	13583	AJ566411.1.1863_U|18S_rRNA|nucleus||Eukaryota|Amoebozoa|Conosa|Archamoebea|Archamoebea_X|Entamoebidae|Entamoeba|Entamoeba_struthionis	1863	1.65541	711	0.381643	Eukaryota_Amoebozoa_Conosa_Archamoebea_Archamoebea_X_Entamoebidae_Entamoeba	Entamoeba_struthionis;Entamoeba_polecki	Eukaryota;PR2db human-associated protists;PR2db human-associated protists	Andersen_2019_pig	pr2	Symbiont	Commensal	Entamoeba	0	NA	Symbiont	Andersen_2019_pig.subject_2047	Andersen_2019_pig.sample_2047_1	feces [ENVO:00002003]	0	NA	NA	Denmark	public	Andersen_2019_pig	94026:Andersen, V D	intestine environment [ENVO:2100002]	2015-02-26	NA	NA	NA	2047_1_run1, 22, SAMEA4688841	animal-associated habitat [ENVO:00006776]	host-associated	9825	metagenome	55.546	11.6979	country	COHORT	NA	1510822	pig gut metagenome	NA	NA	NA	NA	NA	NA	NA	NA	NA	NA	NA	NA	NA	NA	NA	NA	NA	NA	NA	Andersen_2019_pig.sample_2047_1	Andersen_2019_pig	fecal material [ENVO:00002003]	intestine environment [ENVO:2100002]	animal-associated environment [ENVO:01001002]	Animal gut	animal_samples	2047_1_run1,22	Andersen_2019_pig	Gastrointestinal tract	Gut	Stool	No	Pig	9825	Sus scrofa domesticus	Chordata	Mammalia	Artiodactyla	Suidae	Sus	NA	Not included	Adult	Farmed	Yes	Not applicable	Healthy	NA	Denmark	Europe	55.546	11.6979	No	NA	NA	Not applicable	Not applicable	Not applicable	Andersen_2019_pig.subject_2047	0	NA	Not applicable	Not applicable	Not applicable	Omnivore	Not applicable	NA	Not applicable	Not applicable	Not applicable	Not applicable	Not applicable	Not applicable	Not applicable	Not applicable	NA	Yes	NA	Winter	2015	February	26_02_2015	No	Illumina HiSeq 2500	NA	100	Yes	No	NA	NA	NA	6213	14257	NA	NA	NA
SAMEA4688841	MTclstr_v1_4343	NC_012095.1	16770	4.6716	16044	0.9567	Eukaryota_Metazoa_Chordata_Craniata_Vertebrata_Euteleostomi_Mammalia_Eutheria_Laurasiatheria_Artiodactyla_Suina_Suidae_Sus	Sus cebifrons;Sus verrucosus;Sus scrofa;Sus celebensis;Sus barbatus	Eukaryota;Animals;Mammals	Andersen_2019_pig	mt	Food	Animal/mammal	Pig	0	Farmed	Meat	Andersen_2019_pig.subject_2047	Andersen_2019_pig.sample_2047_1	feces [ENVO:00002003]	0	NA	NA	Denmark	public	Andersen_2019_pig	94026:Andersen, V D	intestine environment [ENVO:2100002]	2015-02-26	NA	NA	NA	2047_1_run1, 22, SAMEA4688841	animal-associated habitat [ENVO:00006776]	host-associated	9825	metagenome	55.546	11.6979	country	COHORT	NA	1510822	pig gut metagenome	NA	NA	NA	NA	NA	NA	NA	NA	NA	NA	NA	NA	NA	NA	NA	NA	NA	NA	NA	Andersen_2019_pig.sample_2047_1	Andersen_2019_pig	fecal material [ENVO:00002003]	intestine environment [ENVO:2100002]	animal-associated environment [ENVO:01001002]	Animal gut	animal_samples	2047_1_run1,22	Andersen_2019_pig	Gastrointestinal tract	Gut	Stool	No	Pig	9825	Sus scrofa domesticus	Chordata	Mammalia	Artiodactyla	Suidae	Sus	NA	Not included	Adult	Farmed	Yes	Not applicable	Healthy	NA	Denmark	Europe	55.546	11.6979	No	NA	NA	Not applicable	Not applicable	Not applicable	Andersen_2019_pig.subject_2047	0	NA	Not applicable	Not applicable	Not applicable	Omnivore	Not applicable	NA	Not applicable	Not applicable	Not applicable	Not applicable	Not applicable	Not applicable	Not applicable	Not applicable	NA	Yes	NA	Winter	2015	February	26_02_2015	No	Illumina HiSeq 2500	NA	100	Yes	No	NA	NA	NA	6213	14257	NA	NA	NA
SAMEA4688841	PLclstr_v1_1655	NC_023097.1	113893	1.1504	7374	0.0647	Eukaryota_Viridiplantae_Streptophyta_Embryophyta_Tracheophyta_Spermatophyta_Magnoliopsida_Liliopsida_Poales_Poaceae_BOP clade_Pooideae_Triticodae_Triticeae_Triticinae_Aegilops	Triticum monococcum;Hordeum bogdanii;Aegilops speltoides;Elymus trachycaulus;Elymus kamoji;Elymus dahuricus;Aegilops bicornis;Triticum timopheevii;Aegilops comosa;Thinopyrum bessarabicum;Aegilops cylindrica;Triticum zhukovskyi;Triticum aestivum;Hordeum vulgare;Triticum macha;Taeniatherum caput-medusae;Secale cereale;Triticum turgidum;Thinopyrum ponticum;Aegilops sharonensis;Kengyilia melanthera;Aegilops longissima;Triticum urartu;Australopyrum retrofractum;Aegilops searsii;Aegilops geniculata;Aegilops tauschii;Aegilops umbellulata;Aegilops kotschyi;Hordeum jubatum;Thinopyrum intermedium;Connorochloa tenuis;Thinopyrum elongatum	Eukaryota;Plants;Land Plants	Andersen_2019_pig	pl	Food	Plant	Wheat/barley	0	NA	Cereals	Andersen_2019_pig.subject_2047	Andersen_2019_pig.sample_2047_1	feces [ENVO:00002003]	0	NA	NA	Denmark	public	Andersen_2019_pig	94026:Andersen, V D	intestine environment [ENVO:2100002]	2015-02-26	NA	NA	NA	2047_1_run1, 22, SAMEA4688841	animal-associated habitat [ENVO:00006776]	host-associated	9825	metagenome	55.546	11.6979	country	COHORT	NA	1510822	pig gut metagenome	NA	NA	NA	NA	NA	NA	NA	NA	NA	NA	NA	NA	NA	NA	NA	NA	NA	NA	NA	Andersen_2019_pig.sample_2047_1	Andersen_2019_pig	fecal material [ENVO:00002003]	intestine environment [ENVO:2100002]	animal-associated environment [ENVO:01001002]	Animal gut	animal_samples	2047_1_run1,22	Andersen_2019_pig	Gastrointestinal tract	Gut	Stool	No	Pig	9825	Sus scrofa domesticus	Chordata	Mammalia	Artiodactyla	Suidae	Sus	NA	Not included	Adult	Farmed	Yes	Not applicable	Healthy	NA	Denmark	Europe	55.546	11.6979	No	NA	NA	Not applicable	Not applicable	Not applicable	Andersen_2019_pig.subject_2047	0	NA	Not applicable	Not applicable	Not applicable	Omnivore	Not applicable	NA	Not applicable	Not applicable	Not applicable	Not applicable	Not applicable	Not applicable	Not applicable	Not applicable	NA	Yes	NA	Winter	2015	February	26_02_2015	No	Illumina HiSeq 2500	NA	100	Yes	No	NA	NA	NA	6213	14257	NA	NA	NA
SAMEA4688841	830	AF029763.1.1640_U|18S_rRNA|nucleus||Eukaryota|Alveolata|Ciliophora|Litostomatea|Trichostomatia|Balantidiidae_2|Neobalantidium|Neobalantidium_coli	1640	22.8662	1599	0.975	Eukaryota_Alveolata_Ciliophora_Litostomatea_Trichostomatia_Balantidiidae_2_Neobalantidium	Neobalantidium_coli;Neobalantidium_coli_21_sp.	Eukaryota;PR2db human-associated protists;PR2db human-associated protists	Andersen_2019_pig	pr2	Symbiont	Pathogen	Neobalantidium	0	NA	Symbiont	Andersen_2019_pig.subject_2047	Andersen_2019_pig.sample_2047_1	feces [ENVO:00002003]	0	NA	NA	Denmark	public	Andersen_2019_pig	94026:Andersen, V D	intestine environment [ENVO:2100002]	2015-02-26	NA	NA	NA	2047_1_run1, 22, SAMEA4688841	animal-associated habitat [ENVO:00006776]	host-associated	9825	metagenome	55.546	11.6979	country	COHORT	NA	1510822	pig gut metagenome	NA	NA	NA	NA	NA	NA	NA	NA	NA	NA	NA	NA	NA	NA	NA	NA	NA	NA	NA	Andersen_2019_pig.sample_2047_1	Andersen_2019_pig	fecal material [ENVO:00002003]	intestine environment [ENVO:2100002]	animal-associated environment [ENVO:01001002]	Animal gut	animal_samples	2047_1_run1,22	Andersen_2019_pig	Gastrointestinal tract	Gut	Stool	No	Pig	9825	Sus scrofa domesticus	Chordata	Mammalia	Artiodactyla	Suidae	Sus	NA	Not included	Adult	Farmed	Yes	Not applicable	Healthy	NA	Denmark	Europe	55.546	11.6979	No	NA	NA	Not applicable	Not applicable	Not applicable	Andersen_2019_pig.subject_2047	0	NA	Not applicable	Not applicable	Not applicable	Omnivore	Not applicable	NA	Not applicable	Not applicable	Not applicable	Not applicable	Not applicable	Not applicable	Not applicable	Not applicable	NA	Yes	NA	Winter	2015	February	26_02_2015	No	Illumina HiSeq 2500	NA	100	Yes	No	NA	NA	NA	6213	14257	NA	NA	NA
SAMEA4688841	MTclstr_v1_1652	NC_022714.1	443419	1.2053	48961	0.1104	Eukaryota_Viridiplantae_Streptophyta_Embryophyta_Tracheophyta_Spermatophyta_Magnoliopsida_Liliopsida_Poales_Poaceae_BOP clade_Pooideae_Triticodae_Triticeae_Triticinae_Triticum	Triticum aestivum;Triticum timopheevii;Aegilops speltoides	Eukaryota;Plants;Land Plants	Andersen_2019_pig	mt	Food	Plant	Wheat	0	NA	Cereals	Andersen_2019_pig.subject_2047	Andersen_2019_pig.sample_2047_1	feces [ENVO:00002003]	0	NA	NA	Denmark	public	Andersen_2019_pig	94026:Andersen, V D	intestine environment [ENVO:2100002]	2015-02-26	NA	NA	NA	2047_1_run1, 22, SAMEA4688841	animal-associated habitat [ENVO:00006776]	host-associated	9825	metagenome	55.546	11.6979	country	COHORT	NA	1510822	pig gut metagenome	NA	NA	NA	NA	NA	NA	NA	NA	NA	NA	NA	NA	NA	NA	NA	NA	NA	NA	NA	Andersen_2019_pig.sample_2047_1	Andersen_2019_pig	fecal material [ENVO:00002003]	intestine environment [ENVO:2100002]	animal-associated environment [ENVO:01001002]	Animal gut	animal_samples	2047_1_run1,22	Andersen_2019_pig	Gastrointestinal tract	Gut	Stool	No	Pig	9825	Sus scrofa domesticus	Chordata	Mammalia	Artiodactyla	Suidae	Sus	NA	Not included	Adult	Farmed	Yes	Not applicable	Healthy	NA	Denmark	Europe	55.546	11.6979	No	NA	NA	Not applicable	Not applicable	Not applicable	Andersen_2019_pig.subject_2047	0	NA	Not applicable	Not applicable	Not applicable	Omnivore	Not applicable	NA	Not applicable	Not applicable	Not applicable	Not applicable	Not applicable	Not applicable	Not applicable	Not applicable	NA	Yes	NA	Winter	2015	February	26_02_2015	No	Illumina HiSeq 2500	NA	100	Yes	No	NA	NA	NA	6213	14257	NA	NA	NA
SAMEA4688841	22360	JN635740.1.2187_U|18S_rRNA|nucleus||Eukaryota|Amoebozoa|Conosa|Archamoebea|Mastigamoebida|Mastigamoebida_X|Iodamoeba|Iodamoeba_sp.	2187	1.07753	632	0.28898	Eukaryota_Amoebozoa_Conosa_Archamoebea_Mastigamoebida_Mastigamoebida_X_Iodamoeba	Iodamoeba_sp.	Eukaryota;PR2db human-associated protists;PR2db human-associated protists	Andersen_2019_pig	pr2	Symbiont	Parasite	Iodamoeba	0	NA	Symbiont	Andersen_2019_pig.subject_2047	Andersen_2019_pig.sample_2047_1	feces [ENVO:00002003]	0	NA	NA	Denmark	public	Andersen_2019_pig	94026:Andersen, V D	intestine environment [ENVO:2100002]	2015-02-26	NA	NA	NA	2047_1_run1, 22, SAMEA4688841	animal-associated habitat [ENVO:00006776]	host-associated	9825	metagenome	55.546	11.6979	country	COHORT	NA	1510822	pig gut metagenome	NA	NA	NA	NA	NA	NA	NA	NA	NA	NA	NA	NA	NA	NA	NA	NA	NA	NA	NA	Andersen_2019_pig.sample_2047_1	Andersen_2019_pig	fecal material [ENVO:00002003]	intestine environment [ENVO:2100002]	animal-associated environment [ENVO:01001002]	Animal gut	animal_samples	2047_1_run1,22	Andersen_2019_pig	Gastrointestinal tract	Gut	Stool	No	Pig	9825	Sus scrofa domesticus	Chordata	Mammalia	Artiodactyla	Suidae	Sus	NA	Not included	Adult	Farmed	Yes	Not applicable	Healthy	NA	Denmark	Europe	55.546	11.6979	No	NA	NA	Not applicable	Not applicable	Not applicable	Andersen_2019_pig.subject_2047	0	NA	Not applicable	Not applicable	Not applicable	Omnivore	Not applicable	NA	Not applicable	Not applicable	Not applicable	Not applicable	Not applicable	Not applicable	Not applicable	Not applicable	NA	Yes	NA	Winter	2015	February	26_02_2015	No	Illumina HiSeq 2500	NA	100	Yes	No	NA	NA	NA	6213	14257	NA	NA	NA
SAMEA4688842	MTclstr_v1_5953	NC_018042.1	28269	2.1581	11504	0.4069	Eukaryota_Sar_Stramenopiles_Bigyra_Opalozoa_Opalinata_Blastocystidae_Blastocystis	Blastocystis sp.	Eukaryota;Protists;Other Protists	Andersen_2019_pig	mt	Symbiont	Commensal	Blastocystis-cluster5953	0	NA	Symbiont	Andersen_2019_pig.subject_2354	Andersen_2019_pig.sample_2354_1	feces [ENVO:00002003]	0	NA	NA	Denmark	public	Andersen_2019_pig	94026:Andersen, V D	intestine environment [ENVO:2100002]	2015-03-24	NA	NA	NA	1_O, 2354_1_run1, SAMEA4688842	animal-associated habitat [ENVO:00006776]	host-associated	9825	metagenome	55.9396	9.31808	country	COHORT	NA	1510822	pig gut metagenome	NA	NA	NA	NA	NA	NA	NA	NA	NA	NA	NA	NA	NA	NA	NA	NA	NA	NA	NA	Andersen_2019_pig.sample_2354_1	Andersen_2019_pig	fecal material [ENVO:00002003]	intestine environment [ENVO:2100002]	animal-associated environment [ENVO:01001002]	Animal gut	animal_samples	2354_1_run1,1_O	Andersen_2019_pig	Gastrointestinal tract	Gut	Stool	No	Pig	9825	Sus scrofa domesticus	Chordata	Mammalia	Artiodactyla	Suidae	Sus	NA	Not included	Adult	Farmed	Yes	Not applicable	Healthy	NA	Denmark	Europe	55.9396	9.31808	No	NA	NA	Not applicable	Not applicable	Not applicable	Andersen_2019_pig.subject_2354	0	NA	Not applicable	Not applicable	Not applicable	Omnivore	Not applicable	NA	Not applicable	Not applicable	Not applicable	Not applicable	Not applicable	Not applicable	Not applicable	Not applicable	NA	Yes	NA	Spring	2015	March	24_03_2015	No	Illumina HiSeq 2500	NA	100	Yes	No	NA	NA	NA	11510	17483	NA	NA	NA
SAMEA4688842	31745	EF551180.1.1482_U|18S_rRNA|nucleus|strain_ENTEROII|Eukaryota|Excavata|Metamonada|Fornicata_X|Diplomonadida|Hexamitidae|Enteromonas|Enteromonas_hominis	1482	1.04056	715	0.482456	Eukaryota_Excavata_Metamonada_Fornicata_X_Diplomonadida_Hexamitidae_Enteromonas	Enteromonas_hominis	Eukaryota;PR2db human-associated protists;PR2db human-associated protists	Andersen_2019_pig	pr2	Symbiont	Commensal	Enteromonas	0	NA	Symbiont	Andersen_2019_pig.subject_2354	Andersen_2019_pig.sample_2354_1	feces [ENVO:00002003]	0	NA	NA	Denmark	public	Andersen_2019_pig	94026:Andersen, V D	intestine environment [ENVO:2100002]	2015-03-24	NA	NA	NA	1_O, 2354_1_run1, SAMEA4688842	animal-associated habitat [ENVO:00006776]	host-associated	9825	metagenome	55.9396	9.31808	country	COHORT	NA	1510822	pig gut metagenome	NA	NA	NA	NA	NA	NA	NA	NA	NA	NA	NA	NA	NA	NA	NA	NA	NA	NA	NA	Andersen_2019_pig.sample_2354_1	Andersen_2019_pig	fecal material [ENVO:00002003]	intestine environment [ENVO:2100002]	animal-associated environment [ENVO:01001002]	Animal gut	animal_samples	2354_1_run1,1_O	Andersen_2019_pig	Gastrointestinal tract	Gut	Stool	No	Pig	9825	Sus scrofa domesticus	Chordata	Mammalia	Artiodactyla	Suidae	Sus	NA	Not included	Adult	Farmed	Yes	Not applicable	Healthy	NA	Denmark	Europe	55.9396	9.31808	No	NA	NA	Not applicable	Not applicable	Not applicable	Andersen_2019_pig.subject_2354	0	NA	Not applicable	Not applicable	Not applicable	Omnivore	Not applicable	NA	Not applicable	Not applicable	Not applicable	Not applicable	Not applicable	Not applicable	Not applicable	Not applicable	NA	Yes	NA	Spring	2015	March	24_03_2015	No	Illumina HiSeq 2500	NA	100	Yes	No	NA	NA	NA	11510	17483	NA	NA	NA
SAMEA4688842	18178	DQ286372.1.1972_U|18S_rRNA|nucleus|strain_Hue|Eukaryota|Amoebozoa|Conosa|Archamoebea|Archamoebea_X|Entamoebidae|Entamoeba|Entamoeba_suis	1972	1.5005	999	0.506592	Eukaryota_Amoebozoa_Conosa_Archamoebea_Archamoebea_X_Entamoebidae_Entamoeba	Entamoeba_suis	Eukaryota;PR2db human-associated protists;PR2db human-associated protists	Andersen_2019_pig	pr2	Symbiont	Commensal	Entamoeba	0	NA	Symbiont	Andersen_2019_pig.subject_2354	Andersen_2019_pig.sample_2354_1	feces [ENVO:00002003]	0	NA	NA	Denmark	public	Andersen_2019_pig	94026:Andersen, V D	intestine environment [ENVO:2100002]	2015-03-24	NA	NA	NA	1_O, 2354_1_run1, SAMEA4688842	animal-associated habitat [ENVO:00006776]	host-associated	9825	metagenome	55.9396	9.31808	country	COHORT	NA	1510822	pig gut metagenome	NA	NA	NA	NA	NA	NA	NA	NA	NA	NA	NA	NA	NA	NA	NA	NA	NA	NA	NA	Andersen_2019_pig.sample_2354_1	Andersen_2019_pig	fecal material [ENVO:00002003]	intestine environment [ENVO:2100002]	animal-associated environment [ENVO:01001002]	Animal gut	animal_samples	2354_1_run1,1_O	Andersen_2019_pig	Gastrointestinal tract	Gut	Stool	No	Pig	9825	Sus scrofa domesticus	Chordata	Mammalia	Artiodactyla	Suidae	Sus	NA	Not included	Adult	Farmed	Yes	Not applicable	Healthy	NA	Denmark	Europe	55.9396	9.31808	No	NA	NA	Not applicable	Not applicable	Not applicable	Andersen_2019_pig.subject_2354	0	NA	Not applicable	Not applicable	Not applicable	Omnivore	Not applicable	NA	Not applicable	Not applicable	Not applicable	Not applicable	Not applicable	Not applicable	Not applicable	Not applicable	NA	Yes	NA	Spring	2015	March	24_03_2015	No	Illumina HiSeq 2500	NA	100	Yes	No	NA	NA	NA	11510	17483	NA	NA	NA
SAMEA4688842	MTclstr_v1_5266	NC_011213.1	28382	1.154	4687	0.1651	Eukaryota_Sar_Stramenopiles_Bigyra_Opalozoa_Opalinata_Blastocystidae_Blastocystis	Blastocystis sp.	Eukaryota;Protists;Other Protists	Andersen_2019_pig	mt	Symbiont	Commensal	Blastocystis-cluster5266	0	NA	Symbiont	Andersen_2019_pig.subject_2354	Andersen_2019_pig.sample_2354_1	feces [ENVO:00002003]	0	NA	NA	Denmark	public	Andersen_2019_pig	94026:Andersen, V D	intestine environment [ENVO:2100002]	2015-03-24	NA	NA	NA	1_O, 2354_1_run1, SAMEA4688842	animal-associated habitat [ENVO:00006776]	host-associated	9825	metagenome	55.9396	9.31808	country	COHORT	NA	1510822	pig gut metagenome	NA	NA	NA	NA	NA	NA	NA	NA	NA	NA	NA	NA	NA	NA	NA	NA	NA	NA	NA	Andersen_2019_pig.sample_2354_1	Andersen_2019_pig	fecal material [ENVO:00002003]	intestine environment [ENVO:2100002]	animal-associated environment [ENVO:01001002]	Animal gut	animal_samples	2354_1_run1,1_O	Andersen_2019_pig	Gastrointestinal tract	Gut	Stool	No	Pig	9825	Sus scrofa domesticus	Chordata	Mammalia	Artiodactyla	Suidae	Sus	NA	Not included	Adult	Farmed	Yes	Not applicable	Healthy	NA	Denmark	Europe	55.9396	9.31808	No	NA	NA	Not applicable	Not applicable	Not applicable	Andersen_2019_pig.subject_2354	0	NA	Not applicable	Not applicable	Not applicable	Omnivore	Not applicable	NA	Not applicable	Not applicable	Not applicable	Not applicable	Not applicable	Not applicable	Not applicable	Not applicable	NA	Yes	NA	Spring	2015	March	24_03_2015	No	Illumina HiSeq 2500	NA	100	Yes	No	NA	NA	NA	11510	17483	NA	NA	NA
SAMEA4688842	3448	AB070998.1.1784_U|18S_rRNA|nucleus|strain_SY94-3|Eukaryota|Stramenopiles|Opalozoa|Opalinata|Opalinata_X|Blastocystis-Group|Blastocystis|Blastocystis_sp.	1784	5.94971	1750	0.980942	Eukaryota_Stramenopiles_Opalozoa_Opalinata_Opalinata_X_Blastocystis-Group_Blastocystis	Blastocystis_sp.;Blastocystis_hominis	Eukaryota;PR2db human-associated protists;PR2db human-associated protists	Andersen_2019_pig	pr2	Symbiont	Commensal	Blastocystis	0	NA	Symbiont	Andersen_2019_pig.subject_2354	Andersen_2019_pig.sample_2354_1	feces [ENVO:00002003]	0	NA	NA	Denmark	public	Andersen_2019_pig	94026:Andersen, V D	intestine environment [ENVO:2100002]	2015-03-24	NA	NA	NA	1_O, 2354_1_run1, SAMEA4688842	animal-associated habitat [ENVO:00006776]	host-associated	9825	metagenome	55.9396	9.31808	country	COHORT	NA	1510822	pig gut metagenome	NA	NA	NA	NA	NA	NA	NA	NA	NA	NA	NA	NA	NA	NA	NA	NA	NA	NA	NA	Andersen_2019_pig.sample_2354_1	Andersen_2019_pig	fecal material [ENVO:00002003]	intestine environment [ENVO:2100002]	animal-associated environment [ENVO:01001002]	Animal gut	animal_samples	2354_1_run1,1_O	Andersen_2019_pig	Gastrointestinal tract	Gut	Stool	No	Pig	9825	Sus scrofa domesticus	Chordata	Mammalia	Artiodactyla	Suidae	Sus	NA	Not included	Adult	Farmed	Yes	Not applicable	Healthy	NA	Denmark	Europe	55.9396	9.31808	No	NA	NA	Not applicable	Not applicable	Not applicable	Andersen_2019_pig.subject_2354	0	NA	Not applicable	Not applicable	Not applicable	Omnivore	Not applicable	NA	Not applicable	Not applicable	Not applicable	Not applicable	Not applicable	Not applicable	Not applicable	Not applicable	NA	Yes	NA	Spring	2015	March	24_03_2015	No	Illumina HiSeq 2500	NA	100	Yes	No	NA	NA	NA	11510	17483	NA	NA	NA
SAMEA4688842	MTclstr_v1_4343	NC_012095.1	16770	9.6309	16634	0.9919	Eukaryota_Metazoa_Chordata_Craniata_Vertebrata_Euteleostomi_Mammalia_Eutheria_Laurasiatheria_Artiodactyla_Suina_Suidae_Sus	Sus cebifrons;Sus verrucosus;Sus scrofa;Sus celebensis;Sus barbatus	Eukaryota;Animals;Mammals	Andersen_2019_pig	mt	Food	Animal/mammal	Pig	0	Farmed	Meat	Andersen_2019_pig.subject_2354	Andersen_2019_pig.sample_2354_1	feces [ENVO:00002003]	0	NA	NA	Denmark	public	Andersen_2019_pig	94026:Andersen, V D	intestine environment [ENVO:2100002]	2015-03-24	NA	NA	NA	1_O, 2354_1_run1, SAMEA4688842	animal-associated habitat [ENVO:00006776]	host-associated	9825	metagenome	55.9396	9.31808	country	COHORT	NA	1510822	pig gut metagenome	NA	NA	NA	NA	NA	NA	NA	NA	NA	NA	NA	NA	NA	NA	NA	NA	NA	NA	NA	Andersen_2019_pig.sample_2354_1	Andersen_2019_pig	fecal material [ENVO:00002003]	intestine environment [ENVO:2100002]	animal-associated environment [ENVO:01001002]	Animal gut	animal_samples	2354_1_run1,1_O	Andersen_2019_pig	Gastrointestinal tract	Gut	Stool	No	Pig	9825	Sus scrofa domesticus	Chordata	Mammalia	Artiodactyla	Suidae	Sus	NA	Not included	Adult	Farmed	Yes	Not applicable	Healthy	NA	Denmark	Europe	55.9396	9.31808	No	NA	NA	Not applicable	Not applicable	Not applicable	Andersen_2019_pig.subject_2354	0	NA	Not applicable	Not applicable	Not applicable	Omnivore	Not applicable	NA	Not applicable	Not applicable	Not applicable	Not applicable	Not applicable	Not applicable	Not applicable	Not applicable	NA	Yes	NA	Spring	2015	March	24_03_2015	No	Illumina HiSeq 2500	NA	100	Yes	No	NA	NA	NA	11510	17483	NA	NA	NA
SAMEA4688842	830	AF029763.1.1640_U|18S_rRNA|nucleus||Eukaryota|Alveolata|Ciliophora|Litostomatea|Trichostomatia|Balantidiidae_2|Neobalantidium|Neobalantidium_coli	1640	4.2024	1502	0.915854	Eukaryota_Alveolata_Ciliophora_Litostomatea_Trichostomatia_Balantidiidae_2_Neobalantidium	Neobalantidium_coli;Neobalantidium_coli_21_sp.	Eukaryota;PR2db human-associated protists;PR2db human-associated protists	Andersen_2019_pig	pr2	Symbiont	Pathogen	Neobalantidium	0	NA	Symbiont	Andersen_2019_pig.subject_2354	Andersen_2019_pig.sample_2354_1	feces [ENVO:00002003]	0	NA	NA	Denmark	public	Andersen_2019_pig	94026:Andersen, V D	intestine environment [ENVO:2100002]	2015-03-24	NA	NA	NA	1_O, 2354_1_run1, SAMEA4688842	animal-associated habitat [ENVO:00006776]	host-associated	9825	metagenome	55.9396	9.31808	country	COHORT	NA	1510822	pig gut metagenome	NA	NA	NA	NA	NA	NA	NA	NA	NA	NA	NA	NA	NA	NA	NA	NA	NA	NA	NA	Andersen_2019_pig.sample_2354_1	Andersen_2019_pig	fecal material [ENVO:00002003]	intestine environment [ENVO:2100002]	animal-associated environment [ENVO:01001002]	Animal gut	animal_samples	2354_1_run1,1_O	Andersen_2019_pig	Gastrointestinal tract	Gut	Stool	No	Pig	9825	Sus scrofa domesticus	Chordata	Mammalia	Artiodactyla	Suidae	Sus	NA	Not included	Adult	Farmed	Yes	Not applicable	Healthy	NA	Denmark	Europe	55.9396	9.31808	No	NA	NA	Not applicable	Not applicable	Not applicable	Andersen_2019_pig.subject_2354	0	NA	Not applicable	Not applicable	Not applicable	Omnivore	Not applicable	NA	Not applicable	Not applicable	Not applicable	Not applicable	Not applicable	Not applicable	Not applicable	Not applicable	NA	Yes	NA	Spring	2015	March	24_03_2015	No	Illumina HiSeq 2500	NA	100	Yes	No	NA	NA	NA	11510	17483	NA	NA	NA
SAMEA4688842	14930	JN635744.1.1190_U|18S_rRNA|nucleus||Eukaryota|Amoebozoa|Conosa|Archamoebea|Mastigamoebida|Mastigamoebida_X|Iodamoeba|Iodamoeba_sp.	1190	1.05263	380	0.319328	Eukaryota_Amoebozoa_Conosa_Archamoebea_Mastigamoebida_Mastigamoebida_X_Iodamoeba	Iodamoeba_sp.	Eukaryota;PR2db human-associated protists;PR2db human-associated protists	Andersen_2019_pig	pr2	Symbiont	Parasite	Iodamoeba	0	NA	Symbiont	Andersen_2019_pig.subject_2354	Andersen_2019_pig.sample_2354_1	feces [ENVO:00002003]	0	NA	NA	Denmark	public	Andersen_2019_pig	94026:Andersen, V D	intestine environment [ENVO:2100002]	2015-03-24	NA	NA	NA	1_O, 2354_1_run1, SAMEA4688842	animal-associated habitat [ENVO:00006776]	host-associated	9825	metagenome	55.9396	9.31808	country	COHORT	NA	1510822	pig gut metagenome	NA	NA	NA	NA	NA	NA	NA	NA	NA	NA	NA	NA	NA	NA	NA	NA	NA	NA	NA	Andersen_2019_pig.sample_2354_1	Andersen_2019_pig	fecal material [ENVO:00002003]	intestine environment [ENVO:2100002]	animal-associated environment [ENVO:01001002]	Animal gut	animal_samples	2354_1_run1,1_O	Andersen_2019_pig	Gastrointestinal tract	Gut	Stool	No	Pig	9825	Sus scrofa domesticus	Chordata	Mammalia	Artiodactyla	Suidae	Sus	NA	Not included	Adult	Farmed	Yes	Not applicable	Healthy	NA	Denmark	Europe	55.9396	9.31808	No	NA	NA	Not applicable	Not applicable	Not applicable	Andersen_2019_pig.subject_2354	0	NA	Not applicable	Not applicable	Not applicable	Omnivore	Not applicable	NA	Not applicable	Not applicable	Not applicable	Not applicable	Not applicable	Not applicable	Not applicable	Not applicable	NA	Yes	NA	Spring	2015	March	24_03_2015	No	Illumina HiSeq 2500	NA	100	Yes	No	NA	NA	NA	11510	17483	NA	NA	NA
SAMEA4688843	MTclstr_v1_5266	NC_011213.1	28382	2.0868	3456	0.1218	Eukaryota_Sar_Stramenopiles_Bigyra_Opalozoa_Opalinata_Blastocystidae_Blastocystis	Blastocystis sp.	Eukaryota;Protists;Other Protists	Andersen_2019_pig	mt	Symbiont	Commensal	Blastocystis-cluster5266	0	NA	Symbiont	Andersen_2019_pig.subject_2452	Andersen_2019_pig.sample_2452_1	feces [ENVO:00002003]	0	NA	NA	Denmark	public	Andersen_2019_pig	94026:Andersen, V D	intestine environment [ENVO:2100002]	2015-05-12	NA	NA	NA	2452_1_run1, 31, SAMEA4688843	animal-associated habitat [ENVO:00006776]	host-associated	9825	metagenome	55.9396	9.31808	country	COHORT	NA	1510822	pig gut metagenome	NA	NA	NA	NA	NA	NA	NA	NA	NA	NA	NA	NA	NA	NA	NA	NA	NA	NA	NA	Andersen_2019_pig.sample_2452_1	Andersen_2019_pig	fecal material [ENVO:00002003]	intestine environment [ENVO:2100002]	animal-associated environment [ENVO:01001002]	Animal gut	animal_samples	2452_1_run1,31	Andersen_2019_pig	Gastrointestinal tract	Gut	Stool	No	Pig	9825	Sus scrofa domesticus	Chordata	Mammalia	Artiodactyla	Suidae	Sus	NA	Not included	Adult	Farmed	Yes	Not applicable	Healthy	NA	Denmark	Europe	55.9396	9.31808	No	NA	NA	Not applicable	Not applicable	Not applicable	Andersen_2019_pig.subject_2452	0	NA	Not applicable	Not applicable	Not applicable	Omnivore	Not applicable	NA	Not applicable	Not applicable	Not applicable	Not applicable	Not applicable	Not applicable	Not applicable	Not applicable	NA	Yes	NA	Spring	2015	May	12_05_2015	No	Illumina HiSeq 2500	NA	100	Yes	No	NA	NA	NA	5556	14841	NA	NA	NA
SAMEA4688843	PLclstr_v1_1655	NC_023097.1	113893	1.1347	11869	0.1042	Eukaryota_Viridiplantae_Streptophyta_Embryophyta_Tracheophyta_Spermatophyta_Magnoliopsida_Liliopsida_Poales_Poaceae_BOP clade_Pooideae_Triticodae_Triticeae_Triticinae_Aegilops	Triticum monococcum;Hordeum bogdanii;Aegilops speltoides;Elymus trachycaulus;Elymus kamoji;Elymus dahuricus;Aegilops bicornis;Triticum timopheevii;Aegilops comosa;Thinopyrum bessarabicum;Aegilops cylindrica;Triticum zhukovskyi;Triticum aestivum;Hordeum vulgare;Triticum macha;Taeniatherum caput-medusae;Secale cereale;Triticum turgidum;Thinopyrum ponticum;Aegilops sharonensis;Kengyilia melanthera;Aegilops longissima;Triticum urartu;Australopyrum retrofractum;Aegilops searsii;Aegilops geniculata;Aegilops tauschii;Aegilops umbellulata;Aegilops kotschyi;Hordeum jubatum;Thinopyrum intermedium;Connorochloa tenuis;Thinopyrum elongatum	Eukaryota;Plants;Land Plants	Andersen_2019_pig	pl	Food	Plant	Wheat/barley	0	NA	Cereals	Andersen_2019_pig.subject_2452	Andersen_2019_pig.sample_2452_1	feces [ENVO:00002003]	0	NA	NA	Denmark	public	Andersen_2019_pig	94026:Andersen, V D	intestine environment [ENVO:2100002]	2015-05-12	NA	NA	NA	2452_1_run1, 31, SAMEA4688843	animal-associated habitat [ENVO:00006776]	host-associated	9825	metagenome	55.9396	9.31808	country	COHORT	NA	1510822	pig gut metagenome	NA	NA	NA	NA	NA	NA	NA	NA	NA	NA	NA	NA	NA	NA	NA	NA	NA	NA	NA	Andersen_2019_pig.sample_2452_1	Andersen_2019_pig	fecal material [ENVO:00002003]	intestine environment [ENVO:2100002]	animal-associated environment [ENVO:01001002]	Animal gut	animal_samples	2452_1_run1,31	Andersen_2019_pig	Gastrointestinal tract	Gut	Stool	No	Pig	9825	Sus scrofa domesticus	Chordata	Mammalia	Artiodactyla	Suidae	Sus	NA	Not included	Adult	Farmed	Yes	Not applicable	Healthy	NA	Denmark	Europe	55.9396	9.31808	No	NA	NA	Not applicable	Not applicable	Not applicable	Andersen_2019_pig.subject_2452	0	NA	Not applicable	Not applicable	Not applicable	Omnivore	Not applicable	NA	Not applicable	Not applicable	Not applicable	Not applicable	Not applicable	Not applicable	Not applicable	Not applicable	NA	Yes	NA	Spring	2015	May	12_05_2015	No	Illumina HiSeq 2500	NA	100	Yes	No	NA	NA	NA	5556	14841	NA	NA	NA
SAMEA4688843	3448	AB070998.1.1784_U|18S_rRNA|nucleus|strain_SY94-3|Eukaryota|Stramenopiles|Opalozoa|Opalinata|Opalinata_X|Blastocystis-Group|Blastocystis|Blastocystis_sp.	1784	24.2912	1779	0.997197	Eukaryota_Stramenopiles_Opalozoa_Opalinata_Opalinata_X_Blastocystis-Group_Blastocystis	Blastocystis_sp.;Blastocystis_hominis	Eukaryota;PR2db human-associated protists;PR2db human-associated protists	Andersen_2019_pig	pr2	Symbiont	Commensal	Blastocystis	0	NA	Symbiont	Andersen_2019_pig.subject_2452	Andersen_2019_pig.sample_2452_1	feces [ENVO:00002003]	0	NA	NA	Denmark	public	Andersen_2019_pig	94026:Andersen, V D	intestine environment [ENVO:2100002]	2015-05-12	NA	NA	NA	2452_1_run1, 31, SAMEA4688843	animal-associated habitat [ENVO:00006776]	host-associated	9825	metagenome	55.9396	9.31808	country	COHORT	NA	1510822	pig gut metagenome	NA	NA	NA	NA	NA	NA	NA	NA	NA	NA	NA	NA	NA	NA	NA	NA	NA	NA	NA	Andersen_2019_pig.sample_2452_1	Andersen_2019_pig	fecal material [ENVO:00002003]	intestine environment [ENVO:2100002]	animal-associated environment [ENVO:01001002]	Animal gut	animal_samples	2452_1_run1,31	Andersen_2019_pig	Gastrointestinal tract	Gut	Stool	No	Pig	9825	Sus scrofa domesticus	Chordata	Mammalia	Artiodactyla	Suidae	Sus	NA	Not included	Adult	Farmed	Yes	Not applicable	Healthy	NA	Denmark	Europe	55.9396	9.31808	No	NA	NA	Not applicable	Not applicable	Not applicable	Andersen_2019_pig.subject_2452	0	NA	Not applicable	Not applicable	Not applicable	Omnivore	Not applicable	NA	Not applicable	Not applicable	Not applicable	Not applicable	Not applicable	Not applicable	Not applicable	Not applicable	NA	Yes	NA	Spring	2015	May	12_05_2015	No	Illumina HiSeq 2500	NA	100	Yes	No	NA	NA	NA	5556	14841	NA	NA	NA
SAMEA4688843	830	AF029763.1.1640_U|18S_rRNA|nucleus||Eukaryota|Alveolata|Ciliophora|Litostomatea|Trichostomatia|Balantidiidae_2|Neobalantidium|Neobalantidium_coli	1640	44.0677	1639	0.99939	Eukaryota_Alveolata_Ciliophora_Litostomatea_Trichostomatia_Balantidiidae_2_Neobalantidium	Neobalantidium_coli;Neobalantidium_coli_21_sp.	Eukaryota;PR2db human-associated protists;PR2db human-associated protists	Andersen_2019_pig	pr2	Symbiont	Pathogen	Neobalantidium	0	NA	Symbiont	Andersen_2019_pig.subject_2452	Andersen_2019_pig.sample_2452_1	feces [ENVO:00002003]	0	NA	NA	Denmark	public	Andersen_2019_pig	94026:Andersen, V D	intestine environment [ENVO:2100002]	2015-05-12	NA	NA	NA	2452_1_run1, 31, SAMEA4688843	animal-associated habitat [ENVO:00006776]	host-associated	9825	metagenome	55.9396	9.31808	country	COHORT	NA	1510822	pig gut metagenome	NA	NA	NA	NA	NA	NA	NA	NA	NA	NA	NA	NA	NA	NA	NA	NA	NA	NA	NA	Andersen_2019_pig.sample_2452_1	Andersen_2019_pig	fecal material [ENVO:00002003]	intestine environment [ENVO:2100002]	animal-associated environment [ENVO:01001002]	Animal gut	animal_samples	2452_1_run1,31	Andersen_2019_pig	Gastrointestinal tract	Gut	Stool	No	Pig	9825	Sus scrofa domesticus	Chordata	Mammalia	Artiodactyla	Suidae	Sus	NA	Not included	Adult	Farmed	Yes	Not applicable	Healthy	NA	Denmark	Europe	55.9396	9.31808	No	NA	NA	Not applicable	Not applicable	Not applicable	Andersen_2019_pig.subject_2452	0	NA	Not applicable	Not applicable	Not applicable	Omnivore	Not applicable	NA	Not applicable	Not applicable	Not applicable	Not applicable	Not applicable	Not applicable	Not applicable	Not applicable	NA	Yes	NA	Spring	2015	May	12_05_2015	No	Illumina HiSeq 2500	NA	100	Yes	No	NA	NA	NA	5556	14841	NA	NA	NA
SAMEA4688843	18178	DQ286372.1.1972_U|18S_rRNA|nucleus|strain_Hue|Eukaryota|Amoebozoa|Conosa|Archamoebea|Archamoebea_X|Entamoebidae|Entamoeba|Entamoeba_suis	1972	2.60099	1411	0.715517	Eukaryota_Amoebozoa_Conosa_Archamoebea_Archamoebea_X_Entamoebidae_Entamoeba	Entamoeba_suis	Eukaryota;PR2db human-associated protists;PR2db human-associated protists	Andersen_2019_pig	pr2	Symbiont	Commensal	Entamoeba	0	NA	Symbiont	Andersen_2019_pig.subject_2452	Andersen_2019_pig.sample_2452_1	feces [ENVO:00002003]	0	NA	NA	Denmark	public	Andersen_2019_pig	94026:Andersen, V D	intestine environment [ENVO:2100002]	2015-05-12	NA	NA	NA	2452_1_run1, 31, SAMEA4688843	animal-associated habitat [ENVO:00006776]	host-associated	9825	metagenome	55.9396	9.31808	country	COHORT	NA	1510822	pig gut metagenome	NA	NA	NA	NA	NA	NA	NA	NA	NA	NA	NA	NA	NA	NA	NA	NA	NA	NA	NA	Andersen_2019_pig.sample_2452_1	Andersen_2019_pig	fecal material [ENVO:00002003]	intestine environment [ENVO:2100002]	animal-associated environment [ENVO:01001002]	Animal gut	animal_samples	2452_1_run1,31	Andersen_2019_pig	Gastrointestinal tract	Gut	Stool	No	Pig	9825	Sus scrofa domesticus	Chordata	Mammalia	Artiodactyla	Suidae	Sus	NA	Not included	Adult	Farmed	Yes	Not applicable	Healthy	NA	Denmark	Europe	55.9396	9.31808	No	NA	NA	Not applicable	Not applicable	Not applicable	Andersen_2019_pig.subject_2452	0	NA	Not applicable	Not applicable	Not applicable	Omnivore	Not applicable	NA	Not applicable	Not applicable	Not applicable	Not applicable	Not applicable	Not applicable	Not applicable	Not applicable	NA	Yes	NA	Spring	2015	May	12_05_2015	No	Illumina HiSeq 2500	NA	100	Yes	No	NA	NA	NA	5556	14841	NA	NA	NA
SAMEA4688843	MTclstr_v1_4343	NC_012095.1	16770	9.2543	16621	0.9911	Eukaryota_Metazoa_Chordata_Craniata_Vertebrata_Euteleostomi_Mammalia_Eutheria_Laurasiatheria_Artiodactyla_Suina_Suidae_Sus	Sus cebifrons;Sus verrucosus;Sus scrofa;Sus celebensis;Sus barbatus	Eukaryota;Animals;Mammals	Andersen_2019_pig	mt	Food	Animal/mammal	Pig	0	Farmed	Meat	Andersen_2019_pig.subject_2452	Andersen_2019_pig.sample_2452_1	feces [ENVO:00002003]	0	NA	NA	Denmark	public	Andersen_2019_pig	94026:Andersen, V D	intestine environment [ENVO:2100002]	2015-05-12	NA	NA	NA	2452_1_run1, 31, SAMEA4688843	animal-associated habitat [ENVO:00006776]	host-associated	9825	metagenome	55.9396	9.31808	country	COHORT	NA	1510822	pig gut metagenome	NA	NA	NA	NA	NA	NA	NA	NA	NA	NA	NA	NA	NA	NA	NA	NA	NA	NA	NA	Andersen_2019_pig.sample_2452_1	Andersen_2019_pig	fecal material [ENVO:00002003]	intestine environment [ENVO:2100002]	animal-associated environment [ENVO:01001002]	Animal gut	animal_samples	2452_1_run1,31	Andersen_2019_pig	Gastrointestinal tract	Gut	Stool	No	Pig	9825	Sus scrofa domesticus	Chordata	Mammalia	Artiodactyla	Suidae	Sus	NA	Not included	Adult	Farmed	Yes	Not applicable	Healthy	NA	Denmark	Europe	55.9396	9.31808	No	NA	NA	Not applicable	Not applicable	Not applicable	Andersen_2019_pig.subject_2452	0	NA	Not applicable	Not applicable	Not applicable	Omnivore	Not applicable	NA	Not applicable	Not applicable	Not applicable	Not applicable	Not applicable	Not applicable	Not applicable	Not applicable	NA	Yes	NA	Spring	2015	May	12_05_2015	No	Illumina HiSeq 2500	NA	100	Yes	No	NA	NA	NA	5556	14841	NA	NA	NA
SAMEA4688843	MTclstr_v1_1652	NC_022714.1	443419	1.1662	58621	0.1322	Eukaryota_Viridiplantae_Streptophyta_Embryophyta_Tracheophyta_Spermatophyta_Magnoliopsida_Liliopsida_Poales_Poaceae_BOP clade_Pooideae_Triticodae_Triticeae_Triticinae_Triticum	Triticum aestivum;Triticum timopheevii;Aegilops speltoides	Eukaryota;Plants;Land Plants	Andersen_2019_pig	mt	Food	Plant	Wheat	0	NA	Cereals	Andersen_2019_pig.subject_2452	Andersen_2019_pig.sample_2452_1	feces [ENVO:00002003]	0	NA	NA	Denmark	public	Andersen_2019_pig	94026:Andersen, V D	intestine environment [ENVO:2100002]	2015-05-12	NA	NA	NA	2452_1_run1, 31, SAMEA4688843	animal-associated habitat [ENVO:00006776]	host-associated	9825	metagenome	55.9396	9.31808	country	COHORT	NA	1510822	pig gut metagenome	NA	NA	NA	NA	NA	NA	NA	NA	NA	NA	NA	NA	NA	NA	NA	NA	NA	NA	NA	Andersen_2019_pig.sample_2452_1	Andersen_2019_pig	fecal material [ENVO:00002003]	intestine environment [ENVO:2100002]	animal-associated environment [ENVO:01001002]	Animal gut	animal_samples	2452_1_run1,31	Andersen_2019_pig	Gastrointestinal tract	Gut	Stool	No	Pig	9825	Sus scrofa domesticus	Chordata	Mammalia	Artiodactyla	Suidae	Sus	NA	Not included	Adult	Farmed	Yes	Not applicable	Healthy	NA	Denmark	Europe	55.9396	9.31808	No	NA	NA	Not applicable	Not applicable	Not applicable	Andersen_2019_pig.subject_2452	0	NA	Not applicable	Not applicable	Not applicable	Omnivore	Not applicable	NA	Not applicable	Not applicable	Not applicable	Not applicable	Not applicable	Not applicable	Not applicable	Not applicable	NA	Yes	NA	Spring	2015	May	12_05_2015	No	Illumina HiSeq 2500	NA	100	Yes	No	NA	NA	NA	5556	14841	NA	NA	NA
SAMEA4688843	22360	JN635740.1.2187_U|18S_rRNA|nucleus||Eukaryota|Amoebozoa|Conosa|Archamoebea|Mastigamoebida|Mastigamoebida_X|Iodamoeba|Iodamoeba_sp.	2187	3.2311	1852	0.846822	Eukaryota_Amoebozoa_Conosa_Archamoebea_Mastigamoebida_Mastigamoebida_X_Iodamoeba	Iodamoeba_sp.	Eukaryota;PR2db human-associated protists;PR2db human-associated protists	Andersen_2019_pig	pr2	Symbiont	Parasite	Iodamoeba	0	NA	Symbiont	Andersen_2019_pig.subject_2452	Andersen_2019_pig.sample_2452_1	feces [ENVO:00002003]	0	NA	NA	Denmark	public	Andersen_2019_pig	94026:Andersen, V D	intestine environment [ENVO:2100002]	2015-05-12	NA	NA	NA	2452_1_run1, 31, SAMEA4688843	animal-associated habitat [ENVO:00006776]	host-associated	9825	metagenome	55.9396	9.31808	country	COHORT	NA	1510822	pig gut metagenome	NA	NA	NA	NA	NA	NA	NA	NA	NA	NA	NA	NA	NA	NA	NA	NA	NA	NA	NA	Andersen_2019_pig.sample_2452_1	Andersen_2019_pig	fecal material [ENVO:00002003]	intestine environment [ENVO:2100002]	animal-associated environment [ENVO:01001002]	Animal gut	animal_samples	2452_1_run1,31	Andersen_2019_pig	Gastrointestinal tract	Gut	Stool	No	Pig	9825	Sus scrofa domesticus	Chordata	Mammalia	Artiodactyla	Suidae	Sus	NA	Not included	Adult	Farmed	Yes	Not applicable	Healthy	NA	Denmark	Europe	55.9396	9.31808	No	NA	NA	Not applicable	Not applicable	Not applicable	Andersen_2019_pig.subject_2452	0	NA	Not applicable	Not applicable	Not applicable	Omnivore	Not applicable	NA	Not applicable	Not applicable	Not applicable	Not applicable	Not applicable	Not applicable	Not applicable	Not applicable	NA	Yes	NA	Spring	2015	May	12_05_2015	No	Illumina HiSeq 2500	NA	100	Yes	No	NA	NA	NA	5556	14841	NA	NA	NA
SAMEA4688844	31745	EF551180.1.1482_U|18S_rRNA|nucleus|strain_ENTEROII|Eukaryota|Excavata|Metamonada|Fornicata_X|Diplomonadida|Hexamitidae|Enteromonas|Enteromonas_hominis	1482	1.16901	497	0.335358	Eukaryota_Excavata_Metamonada_Fornicata_X_Diplomonadida_Hexamitidae_Enteromonas	Enteromonas_hominis	Eukaryota;PR2db human-associated protists;PR2db human-associated protists	Andersen_2019_pig	pr2	Symbiont	Commensal	Enteromonas	0	NA	Symbiont	Andersen_2019_pig.subject_2629	Andersen_2019_pig.sample_2629_1	feces [ENVO:00002003]	0	NA	NA	Denmark	public	Andersen_2019_pig	94026:Andersen, V D	intestine environment [ENVO:2100002]	2015-01-14	NA	NA	NA	16, 2629_1_run1, SAMEA4688844	animal-associated habitat [ENVO:00006776]	host-associated	9825	metagenome	55.546	11.6979	country	COHORT	NA	1510822	pig gut metagenome	NA	NA	NA	NA	NA	NA	NA	NA	NA	NA	NA	NA	NA	NA	NA	NA	NA	NA	NA	Andersen_2019_pig.sample_2629_1	Andersen_2019_pig	fecal material [ENVO:00002003]	intestine environment [ENVO:2100002]	animal-associated environment [ENVO:01001002]	Animal gut	animal_samples	2629_1_run1,16	Andersen_2019_pig	Gastrointestinal tract	Gut	Stool	No	Pig	9825	Sus scrofa domesticus	Chordata	Mammalia	Artiodactyla	Suidae	Sus	NA	Not included	Adult	Farmed	Yes	Not applicable	Healthy	NA	Denmark	Europe	55.546	11.6979	No	NA	NA	Not applicable	Not applicable	Not applicable	Andersen_2019_pig.subject_2629	0	NA	Not applicable	Not applicable	Not applicable	Omnivore	Not applicable	NA	Not applicable	Not applicable	Not applicable	Not applicable	Not applicable	Not applicable	Not applicable	Not applicable	NA	Yes	NA	Winter	2015	January	14_01_2015	No	Illumina HiSeq 2500	NA	100	Yes	No	NA	NA	NA	6788	12451	NA	NA	NA
SAMEA4688844	3448	AB070998.1.1784_U|18S_rRNA|nucleus|strain_SY94-3|Eukaryota|Stramenopiles|Opalozoa|Opalinata|Opalinata_X|Blastocystis-Group|Blastocystis|Blastocystis_sp.	1784	6.97249	1672	0.93722	Eukaryota_Stramenopiles_Opalozoa_Opalinata_Opalinata_X_Blastocystis-Group_Blastocystis	Blastocystis_sp.;Blastocystis_hominis	Eukaryota;PR2db human-associated protists;PR2db human-associated protists	Andersen_2019_pig	pr2	Symbiont	Commensal	Blastocystis	0	NA	Symbiont	Andersen_2019_pig.subject_2629	Andersen_2019_pig.sample_2629_1	feces [ENVO:00002003]	0	NA	NA	Denmark	public	Andersen_2019_pig	94026:Andersen, V D	intestine environment [ENVO:2100002]	2015-01-14	NA	NA	NA	16, 2629_1_run1, SAMEA4688844	animal-associated habitat [ENVO:00006776]	host-associated	9825	metagenome	55.546	11.6979	country	COHORT	NA	1510822	pig gut metagenome	NA	NA	NA	NA	NA	NA	NA	NA	NA	NA	NA	NA	NA	NA	NA	NA	NA	NA	NA	Andersen_2019_pig.sample_2629_1	Andersen_2019_pig	fecal material [ENVO:00002003]	intestine environment [ENVO:2100002]	animal-associated environment [ENVO:01001002]	Animal gut	animal_samples	2629_1_run1,16	Andersen_2019_pig	Gastrointestinal tract	Gut	Stool	No	Pig	9825	Sus scrofa domesticus	Chordata	Mammalia	Artiodactyla	Suidae	Sus	NA	Not included	Adult	Farmed	Yes	Not applicable	Healthy	NA	Denmark	Europe	55.546	11.6979	No	NA	NA	Not applicable	Not applicable	Not applicable	Andersen_2019_pig.subject_2629	0	NA	Not applicable	Not applicable	Not applicable	Omnivore	Not applicable	NA	Not applicable	Not applicable	Not applicable	Not applicable	Not applicable	Not applicable	Not applicable	Not applicable	NA	Yes	NA	Winter	2015	January	14_01_2015	No	Illumina HiSeq 2500	NA	100	Yes	No	NA	NA	NA	6788	12451	NA	NA	NA
SAMEA4688844	830	AF029763.1.1640_U|18S_rRNA|nucleus||Eukaryota|Alveolata|Ciliophora|Litostomatea|Trichostomatia|Balantidiidae_2|Neobalantidium|Neobalantidium_coli	1640	12.5082	1639	0.99939	Eukaryota_Alveolata_Ciliophora_Litostomatea_Trichostomatia_Balantidiidae_2_Neobalantidium	Neobalantidium_coli;Neobalantidium_coli_21_sp.	Eukaryota;PR2db human-associated protists;PR2db human-associated protists	Andersen_2019_pig	pr2	Symbiont	Pathogen	Neobalantidium	0	NA	Symbiont	Andersen_2019_pig.subject_2629	Andersen_2019_pig.sample_2629_1	feces [ENVO:00002003]	0	NA	NA	Denmark	public	Andersen_2019_pig	94026:Andersen, V D	intestine environment [ENVO:2100002]	2015-01-14	NA	NA	NA	16, 2629_1_run1, SAMEA4688844	animal-associated habitat [ENVO:00006776]	host-associated	9825	metagenome	55.546	11.6979	country	COHORT	NA	1510822	pig gut metagenome	NA	NA	NA	NA	NA	NA	NA	NA	NA	NA	NA	NA	NA	NA	NA	NA	NA	NA	NA	Andersen_2019_pig.sample_2629_1	Andersen_2019_pig	fecal material [ENVO:00002003]	intestine environment [ENVO:2100002]	animal-associated environment [ENVO:01001002]	Animal gut	animal_samples	2629_1_run1,16	Andersen_2019_pig	Gastrointestinal tract	Gut	Stool	No	Pig	9825	Sus scrofa domesticus	Chordata	Mammalia	Artiodactyla	Suidae	Sus	NA	Not included	Adult	Farmed	Yes	Not applicable	Healthy	NA	Denmark	Europe	55.546	11.6979	No	NA	NA	Not applicable	Not applicable	Not applicable	Andersen_2019_pig.subject_2629	0	NA	Not applicable	Not applicable	Not applicable	Omnivore	Not applicable	NA	Not applicable	Not applicable	Not applicable	Not applicable	Not applicable	Not applicable	Not applicable	Not applicable	NA	Yes	NA	Winter	2015	January	14_01_2015	No	Illumina HiSeq 2500	NA	100	Yes	No	NA	NA	NA	6788	12451	NA	NA	NA
SAMEA4688844	13624	AF149913.1.1858_U|18S_rRNA|nucleus|strain_NIH:1293:1|Eukaryota|Amoebozoa|Conosa|Archamoebea|Archamoebea_X|Entamoebidae|Entamoeba|Entamoeba_polecki	1858	1.15274	694	0.37352	Eukaryota_Amoebozoa_Conosa_Archamoebea_Archamoebea_X_Entamoebidae_Entamoeba	Entamoeba_polecki	Eukaryota;PR2db human-associated protists;PR2db human-associated protists	Andersen_2019_pig	pr2	Symbiont	Commensal	Entamoeba	0	NA	Symbiont	Andersen_2019_pig.subject_2629	Andersen_2019_pig.sample_2629_1	feces [ENVO:00002003]	0	NA	NA	Denmark	public	Andersen_2019_pig	94026:Andersen, V D	intestine environment [ENVO:2100002]	2015-01-14	NA	NA	NA	16, 2629_1_run1, SAMEA4688844	animal-associated habitat [ENVO:00006776]	host-associated	9825	metagenome	55.546	11.6979	country	COHORT	NA	1510822	pig gut metagenome	NA	NA	NA	NA	NA	NA	NA	NA	NA	NA	NA	NA	NA	NA	NA	NA	NA	NA	NA	Andersen_2019_pig.sample_2629_1	Andersen_2019_pig	fecal material [ENVO:00002003]	intestine environment [ENVO:2100002]	animal-associated environment [ENVO:01001002]	Animal gut	animal_samples	2629_1_run1,16	Andersen_2019_pig	Gastrointestinal tract	Gut	Stool	No	Pig	9825	Sus scrofa domesticus	Chordata	Mammalia	Artiodactyla	Suidae	Sus	NA	Not included	Adult	Farmed	Yes	Not applicable	Healthy	NA	Denmark	Europe	55.546	11.6979	No	NA	NA	Not applicable	Not applicable	Not applicable	Andersen_2019_pig.subject_2629	0	NA	Not applicable	Not applicable	Not applicable	Omnivore	Not applicable	NA	Not applicable	Not applicable	Not applicable	Not applicable	Not applicable	Not applicable	Not applicable	Not applicable	NA	Yes	NA	Winter	2015	January	14_01_2015	No	Illumina HiSeq 2500	NA	100	Yes	No	NA	NA	NA	6788	12451	NA	NA	NA
SAMEA4688844	22360	JN635740.1.2187_U|18S_rRNA|nucleus||Eukaryota|Amoebozoa|Conosa|Archamoebea|Mastigamoebida|Mastigamoebida_X|Iodamoeba|Iodamoeba_sp.	2187	1.05586	555	0.253772	Eukaryota_Amoebozoa_Conosa_Archamoebea_Mastigamoebida_Mastigamoebida_X_Iodamoeba	Iodamoeba_sp.	Eukaryota;PR2db human-associated protists;PR2db human-associated protists	Andersen_2019_pig	pr2	Symbiont	Parasite	Iodamoeba	0	NA	Symbiont	Andersen_2019_pig.subject_2629	Andersen_2019_pig.sample_2629_1	feces [ENVO:00002003]	0	NA	NA	Denmark	public	Andersen_2019_pig	94026:Andersen, V D	intestine environment [ENVO:2100002]	2015-01-14	NA	NA	NA	16, 2629_1_run1, SAMEA4688844	animal-associated habitat [ENVO:00006776]	host-associated	9825	metagenome	55.546	11.6979	country	COHORT	NA	1510822	pig gut metagenome	NA	NA	NA	NA	NA	NA	NA	NA	NA	NA	NA	NA	NA	NA	NA	NA	NA	NA	NA	Andersen_2019_pig.sample_2629_1	Andersen_2019_pig	fecal material [ENVO:00002003]	intestine environment [ENVO:2100002]	animal-associated environment [ENVO:01001002]	Animal gut	animal_samples	2629_1_run1,16	Andersen_2019_pig	Gastrointestinal tract	Gut	Stool	No	Pig	9825	Sus scrofa domesticus	Chordata	Mammalia	Artiodactyla	Suidae	Sus	NA	Not included	Adult	Farmed	Yes	Not applicable	Healthy	NA	Denmark	Europe	55.546	11.6979	No	NA	NA	Not applicable	Not applicable	Not applicable	Andersen_2019_pig.subject_2629	0	NA	Not applicable	Not applicable	Not applicable	Omnivore	Not applicable	NA	Not applicable	Not applicable	Not applicable	Not applicable	Not applicable	Not applicable	Not applicable	Not applicable	NA	Yes	NA	Winter	2015	January	14_01_2015	No	Illumina HiSeq 2500	NA	100	Yes	No	NA	NA	NA	6788	12451	NA	NA	NA
SAMEA4688844	MTclstr_v1_4343	NC_012095.1	16770	5.4498	16537	0.9861	Eukaryota_Metazoa_Chordata_Craniata_Vertebrata_Euteleostomi_Mammalia_Eutheria_Laurasiatheria_Artiodactyla_Suina_Suidae_Sus	Sus cebifrons;Sus verrucosus;Sus scrofa;Sus celebensis;Sus barbatus	Eukaryota;Animals;Mammals	Andersen_2019_pig	mt	Food	Animal/mammal	Pig	0	Farmed	Meat	Andersen_2019_pig.subject_2629	Andersen_2019_pig.sample_2629_1	feces [ENVO:00002003]	0	NA	NA	Denmark	public	Andersen_2019_pig	94026:Andersen, V D	intestine environment [ENVO:2100002]	2015-01-14	NA	NA	NA	16, 2629_1_run1, SAMEA4688844	animal-associated habitat [ENVO:00006776]	host-associated	9825	metagenome	55.546	11.6979	country	COHORT	NA	1510822	pig gut metagenome	NA	NA	NA	NA	NA	NA	NA	NA	NA	NA	NA	NA	NA	NA	NA	NA	NA	NA	NA	Andersen_2019_pig.sample_2629_1	Andersen_2019_pig	fecal material [ENVO:00002003]	intestine environment [ENVO:2100002]	animal-associated environment [ENVO:01001002]	Animal gut	animal_samples	2629_1_run1,16	Andersen_2019_pig	Gastrointestinal tract	Gut	Stool	No	Pig	9825	Sus scrofa domesticus	Chordata	Mammalia	Artiodactyla	Suidae	Sus	NA	Not included	Adult	Farmed	Yes	Not applicable	Healthy	NA	Denmark	Europe	55.546	11.6979	No	NA	NA	Not applicable	Not applicable	Not applicable	Andersen_2019_pig.subject_2629	0	NA	Not applicable	Not applicable	Not applicable	Omnivore	Not applicable	NA	Not applicable	Not applicable	Not applicable	Not applicable	Not applicable	Not applicable	Not applicable	Not applicable	NA	Yes	NA	Winter	2015	January	14_01_2015	No	Illumina HiSeq 2500	NA	100	Yes	No	NA	NA	NA	6788	12451	NA	NA	NA
SAMEA4688845	3448	AB070998.1.1784_U|18S_rRNA|nucleus|strain_SY94-3|Eukaryota|Stramenopiles|Opalozoa|Opalinata|Opalinata_X|Blastocystis-Group|Blastocystis|Blastocystis_sp.	1784	26.6324	1711	0.959081	Eukaryota_Stramenopiles_Opalozoa_Opalinata_Opalinata_X_Blastocystis-Group_Blastocystis	Blastocystis_sp.;Blastocystis_hominis	Eukaryota;PR2db human-associated protists;PR2db human-associated protists	Andersen_2019_pig	pr2	Symbiont	Commensal	Blastocystis	0	NA	Symbiont	Andersen_2019_pig.subject_2809	Andersen_2019_pig.sample_2809_1	feces [ENVO:00002003]	0	NA	NA	Denmark	public	Andersen_2019_pig	94026:Andersen, V D	intestine environment [ENVO:2100002]	2015-01-13	NA	NA	NA	15, 2809_1_run1, SAMEA4688845	animal-associated habitat [ENVO:00006776]	host-associated	9825	metagenome	55.546	11.6979	country	COHORT	NA	1510822	pig gut metagenome	NA	NA	NA	NA	NA	NA	NA	NA	NA	NA	NA	NA	NA	NA	NA	NA	NA	NA	NA	Andersen_2019_pig.sample_2809_1	Andersen_2019_pig	fecal material [ENVO:00002003]	intestine environment [ENVO:2100002]	animal-associated environment [ENVO:01001002]	Animal gut	animal_samples	2809_1_run1,15	Andersen_2019_pig	Gastrointestinal tract	Gut	Stool	No	Pig	9825	Sus scrofa domesticus	Chordata	Mammalia	Artiodactyla	Suidae	Sus	NA	Not included	Adult	Farmed	Yes	Not applicable	Healthy	NA	Denmark	Europe	55.546	11.6979	No	NA	NA	Not applicable	Not applicable	Not applicable	Andersen_2019_pig.subject_2809	0	NA	Not applicable	Not applicable	Not applicable	Omnivore	Not applicable	NA	Not applicable	Not applicable	Not applicable	Not applicable	Not applicable	Not applicable	Not applicable	Not applicable	NA	Yes	NA	Winter	2015	January	13_01_2015	No	Illumina HiSeq 2500	NA	100	Yes	No	NA	NA	NA	6656	15308	NA	NA	NA
SAMEA4688845	MTclstr_v1_5266	NC_011213.1	28382	1.6495	1649	0.0581	Eukaryota_Sar_Stramenopiles_Bigyra_Opalozoa_Opalinata_Blastocystidae_Blastocystis	Blastocystis sp.	Eukaryota;Protists;Other Protists	Andersen_2019_pig	mt	Symbiont	Commensal	Blastocystis-cluster5266	0	NA	Symbiont	Andersen_2019_pig.subject_2809	Andersen_2019_pig.sample_2809_1	feces [ENVO:00002003]	0	NA	NA	Denmark	public	Andersen_2019_pig	94026:Andersen, V D	intestine environment [ENVO:2100002]	2015-01-13	NA	NA	NA	15, 2809_1_run1, SAMEA4688845	animal-associated habitat [ENVO:00006776]	host-associated	9825	metagenome	55.546	11.6979	country	COHORT	NA	1510822	pig gut metagenome	NA	NA	NA	NA	NA	NA	NA	NA	NA	NA	NA	NA	NA	NA	NA	NA	NA	NA	NA	Andersen_2019_pig.sample_2809_1	Andersen_2019_pig	fecal material [ENVO:00002003]	intestine environment [ENVO:2100002]	animal-associated environment [ENVO:01001002]	Animal gut	animal_samples	2809_1_run1,15	Andersen_2019_pig	Gastrointestinal tract	Gut	Stool	No	Pig	9825	Sus scrofa domesticus	Chordata	Mammalia	Artiodactyla	Suidae	Sus	NA	Not included	Adult	Farmed	Yes	Not applicable	Healthy	NA	Denmark	Europe	55.546	11.6979	No	NA	NA	Not applicable	Not applicable	Not applicable	Andersen_2019_pig.subject_2809	0	NA	Not applicable	Not applicable	Not applicable	Omnivore	Not applicable	NA	Not applicable	Not applicable	Not applicable	Not applicable	Not applicable	Not applicable	Not applicable	Not applicable	NA	Yes	NA	Winter	2015	January	13_01_2015	No	Illumina HiSeq 2500	NA	100	Yes	No	NA	NA	NA	6656	15308	NA	NA	NA
SAMEA4688845	MTclstr_v1_5953	NC_018042.1	28269	1.5527	2439	0.0863	Eukaryota_Sar_Stramenopiles_Bigyra_Opalozoa_Opalinata_Blastocystidae_Blastocystis	Blastocystis sp.	Eukaryota;Protists;Other Protists	Andersen_2019_pig	mt	Symbiont	Commensal	Blastocystis-cluster5953	0	NA	Symbiont	Andersen_2019_pig.subject_2809	Andersen_2019_pig.sample_2809_1	feces [ENVO:00002003]	0	NA	NA	Denmark	public	Andersen_2019_pig	94026:Andersen, V D	intestine environment [ENVO:2100002]	2015-01-13	NA	NA	NA	15, 2809_1_run1, SAMEA4688845	animal-associated habitat [ENVO:00006776]	host-associated	9825	metagenome	55.546	11.6979	country	COHORT	NA	1510822	pig gut metagenome	NA	NA	NA	NA	NA	NA	NA	NA	NA	NA	NA	NA	NA	NA	NA	NA	NA	NA	NA	Andersen_2019_pig.sample_2809_1	Andersen_2019_pig	fecal material [ENVO:00002003]	intestine environment [ENVO:2100002]	animal-associated environment [ENVO:01001002]	Animal gut	animal_samples	2809_1_run1,15	Andersen_2019_pig	Gastrointestinal tract	Gut	Stool	No	Pig	9825	Sus scrofa domesticus	Chordata	Mammalia	Artiodactyla	Suidae	Sus	NA	Not included	Adult	Farmed	Yes	Not applicable	Healthy	NA	Denmark	Europe	55.546	11.6979	No	NA	NA	Not applicable	Not applicable	Not applicable	Andersen_2019_pig.subject_2809	0	NA	Not applicable	Not applicable	Not applicable	Omnivore	Not applicable	NA	Not applicable	Not applicable	Not applicable	Not applicable	Not applicable	Not applicable	Not applicable	Not applicable	NA	Yes	NA	Winter	2015	January	13_01_2015	No	Illumina HiSeq 2500	NA	100	Yes	No	NA	NA	NA	6656	15308	NA	NA	NA
SAMEA4688845	31745	EF551180.1.1482_U|18S_rRNA|nucleus|strain_ENTEROII|Eukaryota|Excavata|Metamonada|Fornicata_X|Diplomonadida|Hexamitidae|Enteromonas|Enteromonas_hominis	1482	1.85353	751	0.506748	Eukaryota_Excavata_Metamonada_Fornicata_X_Diplomonadida_Hexamitidae_Enteromonas	Enteromonas_hominis	Eukaryota;PR2db human-associated protists;PR2db human-associated protists	Andersen_2019_pig	pr2	Symbiont	Commensal	Enteromonas	0	NA	Symbiont	Andersen_2019_pig.subject_2809	Andersen_2019_pig.sample_2809_1	feces [ENVO:00002003]	0	NA	NA	Denmark	public	Andersen_2019_pig	94026:Andersen, V D	intestine environment [ENVO:2100002]	2015-01-13	NA	NA	NA	15, 2809_1_run1, SAMEA4688845	animal-associated habitat [ENVO:00006776]	host-associated	9825	metagenome	55.546	11.6979	country	COHORT	NA	1510822	pig gut metagenome	NA	NA	NA	NA	NA	NA	NA	NA	NA	NA	NA	NA	NA	NA	NA	NA	NA	NA	NA	Andersen_2019_pig.sample_2809_1	Andersen_2019_pig	fecal material [ENVO:00002003]	intestine environment [ENVO:2100002]	animal-associated environment [ENVO:01001002]	Animal gut	animal_samples	2809_1_run1,15	Andersen_2019_pig	Gastrointestinal tract	Gut	Stool	No	Pig	9825	Sus scrofa domesticus	Chordata	Mammalia	Artiodactyla	Suidae	Sus	NA	Not included	Adult	Farmed	Yes	Not applicable	Healthy	NA	Denmark	Europe	55.546	11.6979	No	NA	NA	Not applicable	Not applicable	Not applicable	Andersen_2019_pig.subject_2809	0	NA	Not applicable	Not applicable	Not applicable	Omnivore	Not applicable	NA	Not applicable	Not applicable	Not applicable	Not applicable	Not applicable	Not applicable	Not applicable	Not applicable	NA	Yes	NA	Winter	2015	January	13_01_2015	No	Illumina HiSeq 2500	NA	100	Yes	No	NA	NA	NA	6656	15308	NA	NA	NA
SAMEA4688845	13583	AJ566411.1.1863_U|18S_rRNA|nucleus||Eukaryota|Amoebozoa|Conosa|Archamoebea|Archamoebea_X|Entamoebidae|Entamoeba|Entamoeba_struthionis	1863	1.36557	941	0.505099	Eukaryota_Amoebozoa_Conosa_Archamoebea_Archamoebea_X_Entamoebidae_Entamoeba	Entamoeba_struthionis;Entamoeba_polecki	Eukaryota;PR2db human-associated protists;PR2db human-associated protists	Andersen_2019_pig	pr2	Symbiont	Commensal	Entamoeba	0	NA	Symbiont	Andersen_2019_pig.subject_2809	Andersen_2019_pig.sample_2809_1	feces [ENVO:00002003]	0	NA	NA	Denmark	public	Andersen_2019_pig	94026:Andersen, V D	intestine environment [ENVO:2100002]	2015-01-13	NA	NA	NA	15, 2809_1_run1, SAMEA4688845	animal-associated habitat [ENVO:00006776]	host-associated	9825	metagenome	55.546	11.6979	country	COHORT	NA	1510822	pig gut metagenome	NA	NA	NA	NA	NA	NA	NA	NA	NA	NA	NA	NA	NA	NA	NA	NA	NA	NA	NA	Andersen_2019_pig.sample_2809_1	Andersen_2019_pig	fecal material [ENVO:00002003]	intestine environment [ENVO:2100002]	animal-associated environment [ENVO:01001002]	Animal gut	animal_samples	2809_1_run1,15	Andersen_2019_pig	Gastrointestinal tract	Gut	Stool	No	Pig	9825	Sus scrofa domesticus	Chordata	Mammalia	Artiodactyla	Suidae	Sus	NA	Not included	Adult	Farmed	Yes	Not applicable	Healthy	NA	Denmark	Europe	55.546	11.6979	No	NA	NA	Not applicable	Not applicable	Not applicable	Andersen_2019_pig.subject_2809	0	NA	Not applicable	Not applicable	Not applicable	Omnivore	Not applicable	NA	Not applicable	Not applicable	Not applicable	Not applicable	Not applicable	Not applicable	Not applicable	Not applicable	NA	Yes	NA	Winter	2015	January	13_01_2015	No	Illumina HiSeq 2500	NA	100	Yes	No	NA	NA	NA	6656	15308	NA	NA	NA
SAMEA4688845	830	AF029763.1.1640_U|18S_rRNA|nucleus||Eukaryota|Alveolata|Ciliophora|Litostomatea|Trichostomatia|Balantidiidae_2|Neobalantidium|Neobalantidium_coli	1640	16.8724	1559	0.95061	Eukaryota_Alveolata_Ciliophora_Litostomatea_Trichostomatia_Balantidiidae_2_Neobalantidium	Neobalantidium_coli;Neobalantidium_coli_21_sp.	Eukaryota;PR2db human-associated protists;PR2db human-associated protists	Andersen_2019_pig	pr2	Symbiont	Pathogen	Neobalantidium	0	NA	Symbiont	Andersen_2019_pig.subject_2809	Andersen_2019_pig.sample_2809_1	feces [ENVO:00002003]	0	NA	NA	Denmark	public	Andersen_2019_pig	94026:Andersen, V D	intestine environment [ENVO:2100002]	2015-01-13	NA	NA	NA	15, 2809_1_run1, SAMEA4688845	animal-associated habitat [ENVO:00006776]	host-associated	9825	metagenome	55.546	11.6979	country	COHORT	NA	1510822	pig gut metagenome	NA	NA	NA	NA	NA	NA	NA	NA	NA	NA	NA	NA	NA	NA	NA	NA	NA	NA	NA	Andersen_2019_pig.sample_2809_1	Andersen_2019_pig	fecal material [ENVO:00002003]	intestine environment [ENVO:2100002]	animal-associated environment [ENVO:01001002]	Animal gut	animal_samples	2809_1_run1,15	Andersen_2019_pig	Gastrointestinal tract	Gut	Stool	No	Pig	9825	Sus scrofa domesticus	Chordata	Mammalia	Artiodactyla	Suidae	Sus	NA	Not included	Adult	Farmed	Yes	Not applicable	Healthy	NA	Denmark	Europe	55.546	11.6979	No	NA	NA	Not applicable	Not applicable	Not applicable	Andersen_2019_pig.subject_2809	0	NA	Not applicable	Not applicable	Not applicable	Omnivore	Not applicable	NA	Not applicable	Not applicable	Not applicable	Not applicable	Not applicable	Not applicable	Not applicable	Not applicable	NA	Yes	NA	Winter	2015	January	13_01_2015	No	Illumina HiSeq 2500	NA	100	Yes	No	NA	NA	NA	6656	15308	NA	NA	NA
SAMEA4688845	MTclstr_v1_4343	NC_012095.1	16770	10.8257	16595	0.9896	Eukaryota_Metazoa_Chordata_Craniata_Vertebrata_Euteleostomi_Mammalia_Eutheria_Laurasiatheria_Artiodactyla_Suina_Suidae_Sus	Sus cebifrons;Sus verrucosus;Sus scrofa;Sus celebensis;Sus barbatus	Eukaryota;Animals;Mammals	Andersen_2019_pig	mt	Food	Animal/mammal	Pig	0	Farmed	Meat	Andersen_2019_pig.subject_2809	Andersen_2019_pig.sample_2809_1	feces [ENVO:00002003]	0	NA	NA	Denmark	public	Andersen_2019_pig	94026:Andersen, V D	intestine environment [ENVO:2100002]	2015-01-13	NA	NA	NA	15, 2809_1_run1, SAMEA4688845	animal-associated habitat [ENVO:00006776]	host-associated	9825	metagenome	55.546	11.6979	country	COHORT	NA	1510822	pig gut metagenome	NA	NA	NA	NA	NA	NA	NA	NA	NA	NA	NA	NA	NA	NA	NA	NA	NA	NA	NA	Andersen_2019_pig.sample_2809_1	Andersen_2019_pig	fecal material [ENVO:00002003]	intestine environment [ENVO:2100002]	animal-associated environment [ENVO:01001002]	Animal gut	animal_samples	2809_1_run1,15	Andersen_2019_pig	Gastrointestinal tract	Gut	Stool	No	Pig	9825	Sus scrofa domesticus	Chordata	Mammalia	Artiodactyla	Suidae	Sus	NA	Not included	Adult	Farmed	Yes	Not applicable	Healthy	NA	Denmark	Europe	55.546	11.6979	No	NA	NA	Not applicable	Not applicable	Not applicable	Andersen_2019_pig.subject_2809	0	NA	Not applicable	Not applicable	Not applicable	Omnivore	Not applicable	NA	Not applicable	Not applicable	Not applicable	Not applicable	Not applicable	Not applicable	Not applicable	Not applicable	NA	Yes	NA	Winter	2015	January	13_01_2015	No	Illumina HiSeq 2500	NA	100	Yes	No	NA	NA	NA	6656	15308	NA	NA	NA
SAMEA4688845	MTclstr_v1_1652	NC_022714.1	443419	1.2346	90945	0.2051	Eukaryota_Viridiplantae_Streptophyta_Embryophyta_Tracheophyta_Spermatophyta_Magnoliopsida_Liliopsida_Poales_Poaceae_BOP clade_Pooideae_Triticodae_Triticeae_Triticinae_Triticum	Triticum aestivum;Triticum timopheevii;Aegilops speltoides	Eukaryota;Plants;Land Plants	Andersen_2019_pig	mt	Food	Plant	Wheat	0	NA	Cereals	Andersen_2019_pig.subject_2809	Andersen_2019_pig.sample_2809_1	feces [ENVO:00002003]	0	NA	NA	Denmark	public	Andersen_2019_pig	94026:Andersen, V D	intestine environment [ENVO:2100002]	2015-01-13	NA	NA	NA	15, 2809_1_run1, SAMEA4688845	animal-associated habitat [ENVO:00006776]	host-associated	9825	metagenome	55.546	11.6979	country	COHORT	NA	1510822	pig gut metagenome	NA	NA	NA	NA	NA	NA	NA	NA	NA	NA	NA	NA	NA	NA	NA	NA	NA	NA	NA	Andersen_2019_pig.sample_2809_1	Andersen_2019_pig	fecal material [ENVO:00002003]	intestine environment [ENVO:2100002]	animal-associated environment [ENVO:01001002]	Animal gut	animal_samples	2809_1_run1,15	Andersen_2019_pig	Gastrointestinal tract	Gut	Stool	No	Pig	9825	Sus scrofa domesticus	Chordata	Mammalia	Artiodactyla	Suidae	Sus	NA	Not included	Adult	Farmed	Yes	Not applicable	Healthy	NA	Denmark	Europe	55.546	11.6979	No	NA	NA	Not applicable	Not applicable	Not applicable	Andersen_2019_pig.subject_2809	0	NA	Not applicable	Not applicable	Not applicable	Omnivore	Not applicable	NA	Not applicable	Not applicable	Not applicable	Not applicable	Not applicable	Not applicable	Not applicable	Not applicable	NA	Yes	NA	Winter	2015	January	13_01_2015	No	Illumina HiSeq 2500	NA	100	Yes	No	NA	NA	NA	6656	15308	NA	NA	NA
SAMEA4688845	22360	JN635740.1.2187_U|18S_rRNA|nucleus||Eukaryota|Amoebozoa|Conosa|Archamoebea|Mastigamoebida|Mastigamoebida_X|Iodamoeba|Iodamoeba_sp.	2187	3.39445	1587	0.725652	Eukaryota_Amoebozoa_Conosa_Archamoebea_Mastigamoebida_Mastigamoebida_X_Iodamoeba	Iodamoeba_sp.	Eukaryota;PR2db human-associated protists;PR2db human-associated protists	Andersen_2019_pig	pr2	Symbiont	Parasite	Iodamoeba	0	NA	Symbiont	Andersen_2019_pig.subject_2809	Andersen_2019_pig.sample_2809_1	feces [ENVO:00002003]	0	NA	NA	Denmark	public	Andersen_2019_pig	94026:Andersen, V D	intestine environment [ENVO:2100002]	2015-01-13	NA	NA	NA	15, 2809_1_run1, SAMEA4688845	animal-associated habitat [ENVO:00006776]	host-associated	9825	metagenome	55.546	11.6979	country	COHORT	NA	1510822	pig gut metagenome	NA	NA	NA	NA	NA	NA	NA	NA	NA	NA	NA	NA	NA	NA	NA	NA	NA	NA	NA	Andersen_2019_pig.sample_2809_1	Andersen_2019_pig	fecal material [ENVO:00002003]	intestine environment [ENVO:2100002]	animal-associated environment [ENVO:01001002]	Animal gut	animal_samples	2809_1_run1,15	Andersen_2019_pig	Gastrointestinal tract	Gut	Stool	No	Pig	9825	Sus scrofa domesticus	Chordata	Mammalia	Artiodactyla	Suidae	Sus	NA	Not included	Adult	Farmed	Yes	Not applicable	Healthy	NA	Denmark	Europe	55.546	11.6979	No	NA	NA	Not applicable	Not applicable	Not applicable	Andersen_2019_pig.subject_2809	0	NA	Not applicable	Not applicable	Not applicable	Omnivore	Not applicable	NA	Not applicable	Not applicable	Not applicable	Not applicable	Not applicable	Not applicable	Not applicable	Not applicable	NA	Yes	NA	Winter	2015	January	13_01_2015	No	Illumina HiSeq 2500	NA	100	Yes	No	NA	NA	NA	6656	15308	NA	NA	NA
SAMEA4688845	PLclstr_v1_1655	NC_023097.1	113893	1.1767	13343	0.1172	Eukaryota_Viridiplantae_Streptophyta_Embryophyta_Tracheophyta_Spermatophyta_Magnoliopsida_Liliopsida_Poales_Poaceae_BOP clade_Pooideae_Triticodae_Triticeae_Triticinae_Aegilops	Triticum monococcum;Hordeum bogdanii;Aegilops speltoides;Elymus trachycaulus;Elymus kamoji;Elymus dahuricus;Aegilops bicornis;Triticum timopheevii;Aegilops comosa;Thinopyrum bessarabicum;Aegilops cylindrica;Triticum zhukovskyi;Triticum aestivum;Hordeum vulgare;Triticum macha;Taeniatherum caput-medusae;Secale cereale;Triticum turgidum;Thinopyrum ponticum;Aegilops sharonensis;Kengyilia melanthera;Aegilops longissima;Triticum urartu;Australopyrum retrofractum;Aegilops searsii;Aegilops geniculata;Aegilops tauschii;Aegilops umbellulata;Aegilops kotschyi;Hordeum jubatum;Thinopyrum intermedium;Connorochloa tenuis;Thinopyrum elongatum	Eukaryota;Plants;Land Plants	Andersen_2019_pig	pl	Food	Plant	Wheat/barley	0	NA	Cereals	Andersen_2019_pig.subject_2809	Andersen_2019_pig.sample_2809_1	feces [ENVO:00002003]	0	NA	NA	Denmark	public	Andersen_2019_pig	94026:Andersen, V D	intestine environment [ENVO:2100002]	2015-01-13	NA	NA	NA	15, 2809_1_run1, SAMEA4688845	animal-associated habitat [ENVO:00006776]	host-associated	9825	metagenome	55.546	11.6979	country	COHORT	NA	1510822	pig gut metagenome	NA	NA	NA	NA	NA	NA	NA	NA	NA	NA	NA	NA	NA	NA	NA	NA	NA	NA	NA	Andersen_2019_pig.sample_2809_1	Andersen_2019_pig	fecal material [ENVO:00002003]	intestine environment [ENVO:2100002]	animal-associated environment [ENVO:01001002]	Animal gut	animal_samples	2809_1_run1,15	Andersen_2019_pig	Gastrointestinal tract	Gut	Stool	No	Pig	9825	Sus scrofa domesticus	Chordata	Mammalia	Artiodactyla	Suidae	Sus	NA	Not included	Adult	Farmed	Yes	Not applicable	Healthy	NA	Denmark	Europe	55.546	11.6979	No	NA	NA	Not applicable	Not applicable	Not applicable	Andersen_2019_pig.subject_2809	0	NA	Not applicable	Not applicable	Not applicable	Omnivore	Not applicable	NA	Not applicable	Not applicable	Not applicable	Not applicable	Not applicable	Not applicable	Not applicable	Not applicable	NA	Yes	NA	Winter	2015	January	13_01_2015	No	Illumina HiSeq 2500	NA	100	Yes	No	NA	NA	NA	6656	15308	NA	NA	NA
SAMEA4688845	6423	AY886856.1.1540_U|18S_rRNA|nucleus||Eukaryota|Excavata|Metamonada|Trichomonadea|Trichomonadida|Trichomonadidae|Tetratrichomonas|Tetratrichomonas_sp.	1540	1.03359	387	0.251299	Eukaryota_Excavata_Metamonada_Trichomonadea_Trichomonadida_Trichomonadidae_Tetratrichomonas	Tetratrichomonas_sp.	Eukaryota;PR2db human-associated protists;PR2db human-associated protists	Andersen_2019_pig	pr2	Symbiont	Parasite	Tetratrichomonas	0	NA	Symbiont	Andersen_2019_pig.subject_2809	Andersen_2019_pig.sample_2809_1	feces [ENVO:00002003]	0	NA	NA	Denmark	public	Andersen_2019_pig	94026:Andersen, V D	intestine environment [ENVO:2100002]	2015-01-13	NA	NA	NA	15, 2809_1_run1, SAMEA4688845	animal-associated habitat [ENVO:00006776]	host-associated	9825	metagenome	55.546	11.6979	country	COHORT	NA	1510822	pig gut metagenome	NA	NA	NA	NA	NA	NA	NA	NA	NA	NA	NA	NA	NA	NA	NA	NA	NA	NA	NA	Andersen_2019_pig.sample_2809_1	Andersen_2019_pig	fecal material [ENVO:00002003]	intestine environment [ENVO:2100002]	animal-associated environment [ENVO:01001002]	Animal gut	animal_samples	2809_1_run1,15	Andersen_2019_pig	Gastrointestinal tract	Gut	Stool	No	Pig	9825	Sus scrofa domesticus	Chordata	Mammalia	Artiodactyla	Suidae	Sus	NA	Not included	Adult	Farmed	Yes	Not applicable	Healthy	NA	Denmark	Europe	55.546	11.6979	No	NA	NA	Not applicable	Not applicable	Not applicable	Andersen_2019_pig.subject_2809	0	NA	Not applicable	Not applicable	Not applicable	Omnivore	Not applicable	NA	Not applicable	Not applicable	Not applicable	Not applicable	Not applicable	Not applicable	Not applicable	Not applicable	NA	Yes	NA	Winter	2015	January	13_01_2015	No	Illumina HiSeq 2500	NA	100	Yes	No	NA	NA	NA	6656	15308	NA	NA	NA
SAMEA4688846	MTclstr_v1_5953	NC_018042.1	28269	1.5297	4474	0.1583	Eukaryota_Sar_Stramenopiles_Bigyra_Opalozoa_Opalinata_Blastocystidae_Blastocystis	Blastocystis sp.	Eukaryota;Protists;Other Protists	Andersen_2019_pig	mt	Symbiont	Commensal	Blastocystis-cluster5953	0	NA	Symbiont	Andersen_2019_pig.subject_2856	Andersen_2019_pig.sample_2856_1	feces [ENVO:00002003]	0	NA	NA	Denmark	public	Andersen_2019_pig	94026:Andersen, V D	intestine environment [ENVO:2100002]	2015-01-12	NA	NA	NA	14, 2856_1_run1, SAMEA4688846	animal-associated habitat [ENVO:00006776]	host-associated	9825	metagenome	55.546	11.6979	country	COHORT	NA	1510822	pig gut metagenome	NA	NA	NA	NA	NA	NA	NA	NA	NA	NA	NA	NA	NA	NA	NA	NA	NA	NA	NA	Andersen_2019_pig.sample_2856_1	Andersen_2019_pig	fecal material [ENVO:00002003]	intestine environment [ENVO:2100002]	animal-associated environment [ENVO:01001002]	Animal gut	animal_samples	2856_1_run1,14	Andersen_2019_pig	Gastrointestinal tract	Gut	Stool	No	Pig	9825	Sus scrofa domesticus	Chordata	Mammalia	Artiodactyla	Suidae	Sus	NA	Not included	Adult	Farmed	Yes	Not applicable	Healthy	NA	Denmark	Europe	55.546	11.6979	No	NA	NA	Not applicable	Not applicable	Not applicable	Andersen_2019_pig.subject_2856	0	NA	Not applicable	Not applicable	Not applicable	Omnivore	Not applicable	NA	Not applicable	Not applicable	Not applicable	Not applicable	Not applicable	Not applicable	Not applicable	Not applicable	NA	Yes	NA	Winter	2015	January	12_01_2015	No	Illumina HiSeq 2500	NA	100	Yes	No	NA	NA	NA	5106	14467	NA	NA	NA
SAMEA4688846	PLclstr_v1_1655	NC_023097.1	113893	1.1014	6657	0.0584	Eukaryota_Viridiplantae_Streptophyta_Embryophyta_Tracheophyta_Spermatophyta_Magnoliopsida_Liliopsida_Poales_Poaceae_BOP clade_Pooideae_Triticodae_Triticeae_Triticinae_Aegilops	Triticum monococcum;Hordeum bogdanii;Aegilops speltoides;Elymus trachycaulus;Elymus kamoji;Elymus dahuricus;Aegilops bicornis;Triticum timopheevii;Aegilops comosa;Thinopyrum bessarabicum;Aegilops cylindrica;Triticum zhukovskyi;Triticum aestivum;Hordeum vulgare;Triticum macha;Taeniatherum caput-medusae;Secale cereale;Triticum turgidum;Thinopyrum ponticum;Aegilops sharonensis;Kengyilia melanthera;Aegilops longissima;Triticum urartu;Australopyrum retrofractum;Aegilops searsii;Aegilops geniculata;Aegilops tauschii;Aegilops umbellulata;Aegilops kotschyi;Hordeum jubatum;Thinopyrum intermedium;Connorochloa tenuis;Thinopyrum elongatum	Eukaryota;Plants;Land Plants	Andersen_2019_pig	pl	Food	Plant	Wheat/barley	0	NA	Cereals	Andersen_2019_pig.subject_2856	Andersen_2019_pig.sample_2856_1	feces [ENVO:00002003]	0	NA	NA	Denmark	public	Andersen_2019_pig	94026:Andersen, V D	intestine environment [ENVO:2100002]	2015-01-12	NA	NA	NA	14, 2856_1_run1, SAMEA4688846	animal-associated habitat [ENVO:00006776]	host-associated	9825	metagenome	55.546	11.6979	country	COHORT	NA	1510822	pig gut metagenome	NA	NA	NA	NA	NA	NA	NA	NA	NA	NA	NA	NA	NA	NA	NA	NA	NA	NA	NA	Andersen_2019_pig.sample_2856_1	Andersen_2019_pig	fecal material [ENVO:00002003]	intestine environment [ENVO:2100002]	animal-associated environment [ENVO:01001002]	Animal gut	animal_samples	2856_1_run1,14	Andersen_2019_pig	Gastrointestinal tract	Gut	Stool	No	Pig	9825	Sus scrofa domesticus	Chordata	Mammalia	Artiodactyla	Suidae	Sus	NA	Not included	Adult	Farmed	Yes	Not applicable	Healthy	NA	Denmark	Europe	55.546	11.6979	No	NA	NA	Not applicable	Not applicable	Not applicable	Andersen_2019_pig.subject_2856	0	NA	Not applicable	Not applicable	Not applicable	Omnivore	Not applicable	NA	Not applicable	Not applicable	Not applicable	Not applicable	Not applicable	Not applicable	Not applicable	Not applicable	NA	Yes	NA	Winter	2015	January	12_01_2015	No	Illumina HiSeq 2500	NA	100	Yes	No	NA	NA	NA	5106	14467	NA	NA	NA
SAMEA4688846	MTclstr_v1_5266	NC_011213.1	28382	1.7113	1531	0.0539	Eukaryota_Sar_Stramenopiles_Bigyra_Opalozoa_Opalinata_Blastocystidae_Blastocystis	Blastocystis sp.	Eukaryota;Protists;Other Protists	Andersen_2019_pig	mt	Symbiont	Commensal	Blastocystis-cluster5266	0	NA	Symbiont	Andersen_2019_pig.subject_2856	Andersen_2019_pig.sample_2856_1	feces [ENVO:00002003]	0	NA	NA	Denmark	public	Andersen_2019_pig	94026:Andersen, V D	intestine environment [ENVO:2100002]	2015-01-12	NA	NA	NA	14, 2856_1_run1, SAMEA4688846	animal-associated habitat [ENVO:00006776]	host-associated	9825	metagenome	55.546	11.6979	country	COHORT	NA	1510822	pig gut metagenome	NA	NA	NA	NA	NA	NA	NA	NA	NA	NA	NA	NA	NA	NA	NA	NA	NA	NA	NA	Andersen_2019_pig.sample_2856_1	Andersen_2019_pig	fecal material [ENVO:00002003]	intestine environment [ENVO:2100002]	animal-associated environment [ENVO:01001002]	Animal gut	animal_samples	2856_1_run1,14	Andersen_2019_pig	Gastrointestinal tract	Gut	Stool	No	Pig	9825	Sus scrofa domesticus	Chordata	Mammalia	Artiodactyla	Suidae	Sus	NA	Not included	Adult	Farmed	Yes	Not applicable	Healthy	NA	Denmark	Europe	55.546	11.6979	No	NA	NA	Not applicable	Not applicable	Not applicable	Andersen_2019_pig.subject_2856	0	NA	Not applicable	Not applicable	Not applicable	Omnivore	Not applicable	NA	Not applicable	Not applicable	Not applicable	Not applicable	Not applicable	Not applicable	Not applicable	Not applicable	NA	Yes	NA	Winter	2015	January	12_01_2015	No	Illumina HiSeq 2500	NA	100	Yes	No	NA	NA	NA	5106	14467	NA	NA	NA
SAMEA4688846	MTclstr_v1_1652	NC_022714.1	443419	1.2573	89678	0.2022	Eukaryota_Viridiplantae_Streptophyta_Embryophyta_Tracheophyta_Spermatophyta_Magnoliopsida_Liliopsida_Poales_Poaceae_BOP clade_Pooideae_Triticodae_Triticeae_Triticinae_Triticum	Triticum aestivum;Triticum timopheevii;Aegilops speltoides	Eukaryota;Plants;Land Plants	Andersen_2019_pig	mt	Food	Plant	Wheat	0	NA	Cereals	Andersen_2019_pig.subject_2856	Andersen_2019_pig.sample_2856_1	feces [ENVO:00002003]	0	NA	NA	Denmark	public	Andersen_2019_pig	94026:Andersen, V D	intestine environment [ENVO:2100002]	2015-01-12	NA	NA	NA	14, 2856_1_run1, SAMEA4688846	animal-associated habitat [ENVO:00006776]	host-associated	9825	metagenome	55.546	11.6979	country	COHORT	NA	1510822	pig gut metagenome	NA	NA	NA	NA	NA	NA	NA	NA	NA	NA	NA	NA	NA	NA	NA	NA	NA	NA	NA	Andersen_2019_pig.sample_2856_1	Andersen_2019_pig	fecal material [ENVO:00002003]	intestine environment [ENVO:2100002]	animal-associated environment [ENVO:01001002]	Animal gut	animal_samples	2856_1_run1,14	Andersen_2019_pig	Gastrointestinal tract	Gut	Stool	No	Pig	9825	Sus scrofa domesticus	Chordata	Mammalia	Artiodactyla	Suidae	Sus	NA	Not included	Adult	Farmed	Yes	Not applicable	Healthy	NA	Denmark	Europe	55.546	11.6979	No	NA	NA	Not applicable	Not applicable	Not applicable	Andersen_2019_pig.subject_2856	0	NA	Not applicable	Not applicable	Not applicable	Omnivore	Not applicable	NA	Not applicable	Not applicable	Not applicable	Not applicable	Not applicable	Not applicable	Not applicable	Not applicable	NA	Yes	NA	Winter	2015	January	12_01_2015	No	Illumina HiSeq 2500	NA	100	Yes	No	NA	NA	NA	5106	14467	NA	NA	NA
SAMEA4688846	22360	JN635740.1.2187_U|18S_rRNA|nucleus||Eukaryota|Amoebozoa|Conosa|Archamoebea|Mastigamoebida|Mastigamoebida_X|Iodamoeba|Iodamoeba_sp.	2187	4.73861	1756	0.802926	Eukaryota_Amoebozoa_Conosa_Archamoebea_Mastigamoebida_Mastigamoebida_X_Iodamoeba	Iodamoeba_sp.	Eukaryota;PR2db human-associated protists;PR2db human-associated protists	Andersen_2019_pig	pr2	Symbiont	Parasite	Iodamoeba	0	NA	Symbiont	Andersen_2019_pig.subject_2856	Andersen_2019_pig.sample_2856_1	feces [ENVO:00002003]	0	NA	NA	Denmark	public	Andersen_2019_pig	94026:Andersen, V D	intestine environment [ENVO:2100002]	2015-01-12	NA	NA	NA	14, 2856_1_run1, SAMEA4688846	animal-associated habitat [ENVO:00006776]	host-associated	9825	metagenome	55.546	11.6979	country	COHORT	NA	1510822	pig gut metagenome	NA	NA	NA	NA	NA	NA	NA	NA	NA	NA	NA	NA	NA	NA	NA	NA	NA	NA	NA	Andersen_2019_pig.sample_2856_1	Andersen_2019_pig	fecal material [ENVO:00002003]	intestine environment [ENVO:2100002]	animal-associated environment [ENVO:01001002]	Animal gut	animal_samples	2856_1_run1,14	Andersen_2019_pig	Gastrointestinal tract	Gut	Stool	No	Pig	9825	Sus scrofa domesticus	Chordata	Mammalia	Artiodactyla	Suidae	Sus	NA	Not included	Adult	Farmed	Yes	Not applicable	Healthy	NA	Denmark	Europe	55.546	11.6979	No	NA	NA	Not applicable	Not applicable	Not applicable	Andersen_2019_pig.subject_2856	0	NA	Not applicable	Not applicable	Not applicable	Omnivore	Not applicable	NA	Not applicable	Not applicable	Not applicable	Not applicable	Not applicable	Not applicable	Not applicable	Not applicable	NA	Yes	NA	Winter	2015	January	12_01_2015	No	Illumina HiSeq 2500	NA	100	Yes	No	NA	NA	NA	5106	14467	NA	NA	NA
SAMEA4688846	830	AF029763.1.1640_U|18S_rRNA|nucleus||Eukaryota|Alveolata|Ciliophora|Litostomatea|Trichostomatia|Balantidiidae_2|Neobalantidium|Neobalantidium_coli	1640	7.10792	1566	0.954878	Eukaryota_Alveolata_Ciliophora_Litostomatea_Trichostomatia_Balantidiidae_2_Neobalantidium	Neobalantidium_coli;Neobalantidium_coli_21_sp.	Eukaryota;PR2db human-associated protists;PR2db human-associated protists	Andersen_2019_pig	pr2	Symbiont	Pathogen	Neobalantidium	0	NA	Symbiont	Andersen_2019_pig.subject_2856	Andersen_2019_pig.sample_2856_1	feces [ENVO:00002003]	0	NA	NA	Denmark	public	Andersen_2019_pig	94026:Andersen, V D	intestine environment [ENVO:2100002]	2015-01-12	NA	NA	NA	14, 2856_1_run1, SAMEA4688846	animal-associated habitat [ENVO:00006776]	host-associated	9825	metagenome	55.546	11.6979	country	COHORT	NA	1510822	pig gut metagenome	NA	NA	NA	NA	NA	NA	NA	NA	NA	NA	NA	NA	NA	NA	NA	NA	NA	NA	NA	Andersen_2019_pig.sample_2856_1	Andersen_2019_pig	fecal material [ENVO:00002003]	intestine environment [ENVO:2100002]	animal-associated environment [ENVO:01001002]	Animal gut	animal_samples	2856_1_run1,14	Andersen_2019_pig	Gastrointestinal tract	Gut	Stool	No	Pig	9825	Sus scrofa domesticus	Chordata	Mammalia	Artiodactyla	Suidae	Sus	NA	Not included	Adult	Farmed	Yes	Not applicable	Healthy	NA	Denmark	Europe	55.546	11.6979	No	NA	NA	Not applicable	Not applicable	Not applicable	Andersen_2019_pig.subject_2856	0	NA	Not applicable	Not applicable	Not applicable	Omnivore	Not applicable	NA	Not applicable	Not applicable	Not applicable	Not applicable	Not applicable	Not applicable	Not applicable	Not applicable	NA	Yes	NA	Winter	2015	January	12_01_2015	No	Illumina HiSeq 2500	NA	100	Yes	No	NA	NA	NA	5106	14467	NA	NA	NA
SAMEA4688846	3448	AB070998.1.1784_U|18S_rRNA|nucleus|strain_SY94-3|Eukaryota|Stramenopiles|Opalozoa|Opalinata|Opalinata_X|Blastocystis-Group|Blastocystis|Blastocystis_sp.	1784	27.1803	1780	0.997758	Eukaryota_Stramenopiles_Opalozoa_Opalinata_Opalinata_X_Blastocystis-Group_Blastocystis	Blastocystis_sp.;Blastocystis_hominis	Eukaryota;PR2db human-associated protists;PR2db human-associated protists	Andersen_2019_pig	pr2	Symbiont	Commensal	Blastocystis	0	NA	Symbiont	Andersen_2019_pig.subject_2856	Andersen_2019_pig.sample_2856_1	feces [ENVO:00002003]	0	NA	NA	Denmark	public	Andersen_2019_pig	94026:Andersen, V D	intestine environment [ENVO:2100002]	2015-01-12	NA	NA	NA	14, 2856_1_run1, SAMEA4688846	animal-associated habitat [ENVO:00006776]	host-associated	9825	metagenome	55.546	11.6979	country	COHORT	NA	1510822	pig gut metagenome	NA	NA	NA	NA	NA	NA	NA	NA	NA	NA	NA	NA	NA	NA	NA	NA	NA	NA	NA	Andersen_2019_pig.sample_2856_1	Andersen_2019_pig	fecal material [ENVO:00002003]	intestine environment [ENVO:2100002]	animal-associated environment [ENVO:01001002]	Animal gut	animal_samples	2856_1_run1,14	Andersen_2019_pig	Gastrointestinal tract	Gut	Stool	No	Pig	9825	Sus scrofa domesticus	Chordata	Mammalia	Artiodactyla	Suidae	Sus	NA	Not included	Adult	Farmed	Yes	Not applicable	Healthy	NA	Denmark	Europe	55.546	11.6979	No	NA	NA	Not applicable	Not applicable	Not applicable	Andersen_2019_pig.subject_2856	0	NA	Not applicable	Not applicable	Not applicable	Omnivore	Not applicable	NA	Not applicable	Not applicable	Not applicable	Not applicable	Not applicable	Not applicable	Not applicable	Not applicable	NA	Yes	NA	Winter	2015	January	12_01_2015	No	Illumina HiSeq 2500	NA	100	Yes	No	NA	NA	NA	5106	14467	NA	NA	NA
SAMEA4688846	MTclstr_v1_4343	NC_012095.1	16770	6.3811	16484	0.9829	Eukaryota_Metazoa_Chordata_Craniata_Vertebrata_Euteleostomi_Mammalia_Eutheria_Laurasiatheria_Artiodactyla_Suina_Suidae_Sus	Sus cebifrons;Sus verrucosus;Sus scrofa;Sus celebensis;Sus barbatus	Eukaryota;Animals;Mammals	Andersen_2019_pig	mt	Food	Animal/mammal	Pig	0	Farmed	Meat	Andersen_2019_pig.subject_2856	Andersen_2019_pig.sample_2856_1	feces [ENVO:00002003]	0	NA	NA	Denmark	public	Andersen_2019_pig	94026:Andersen, V D	intestine environment [ENVO:2100002]	2015-01-12	NA	NA	NA	14, 2856_1_run1, SAMEA4688846	animal-associated habitat [ENVO:00006776]	host-associated	9825	metagenome	55.546	11.6979	country	COHORT	NA	1510822	pig gut metagenome	NA	NA	NA	NA	NA	NA	NA	NA	NA	NA	NA	NA	NA	NA	NA	NA	NA	NA	NA	Andersen_2019_pig.sample_2856_1	Andersen_2019_pig	fecal material [ENVO:00002003]	intestine environment [ENVO:2100002]	animal-associated environment [ENVO:01001002]	Animal gut	animal_samples	2856_1_run1,14	Andersen_2019_pig	Gastrointestinal tract	Gut	Stool	No	Pig	9825	Sus scrofa domesticus	Chordata	Mammalia	Artiodactyla	Suidae	Sus	NA	Not included	Adult	Farmed	Yes	Not applicable	Healthy	NA	Denmark	Europe	55.546	11.6979	No	NA	NA	Not applicable	Not applicable	Not applicable	Andersen_2019_pig.subject_2856	0	NA	Not applicable	Not applicable	Not applicable	Omnivore	Not applicable	NA	Not applicable	Not applicable	Not applicable	Not applicable	Not applicable	Not applicable	Not applicable	Not applicable	NA	Yes	NA	Winter	2015	January	12_01_2015	No	Illumina HiSeq 2500	NA	100	Yes	No	NA	NA	NA	5106	14467	NA	NA	NA
SAMEA4688846	31745	EF551180.1.1482_U|18S_rRNA|nucleus|strain_ENTEROII|Eukaryota|Excavata|Metamonada|Fornicata_X|Diplomonadida|Hexamitidae|Enteromonas|Enteromonas_hominis	1482	1.76868	1111	0.749663	Eukaryota_Excavata_Metamonada_Fornicata_X_Diplomonadida_Hexamitidae_Enteromonas	Enteromonas_hominis	Eukaryota;PR2db human-associated protists;PR2db human-associated protists	Andersen_2019_pig	pr2	Symbiont	Commensal	Enteromonas	0	NA	Symbiont	Andersen_2019_pig.subject_2856	Andersen_2019_pig.sample_2856_1	feces [ENVO:00002003]	0	NA	NA	Denmark	public	Andersen_2019_pig	94026:Andersen, V D	intestine environment [ENVO:2100002]	2015-01-12	NA	NA	NA	14, 2856_1_run1, SAMEA4688846	animal-associated habitat [ENVO:00006776]	host-associated	9825	metagenome	55.546	11.6979	country	COHORT	NA	1510822	pig gut metagenome	NA	NA	NA	NA	NA	NA	NA	NA	NA	NA	NA	NA	NA	NA	NA	NA	NA	NA	NA	Andersen_2019_pig.sample_2856_1	Andersen_2019_pig	fecal material [ENVO:00002003]	intestine environment [ENVO:2100002]	animal-associated environment [ENVO:01001002]	Animal gut	animal_samples	2856_1_run1,14	Andersen_2019_pig	Gastrointestinal tract	Gut	Stool	No	Pig	9825	Sus scrofa domesticus	Chordata	Mammalia	Artiodactyla	Suidae	Sus	NA	Not included	Adult	Farmed	Yes	Not applicable	Healthy	NA	Denmark	Europe	55.546	11.6979	No	NA	NA	Not applicable	Not applicable	Not applicable	Andersen_2019_pig.subject_2856	0	NA	Not applicable	Not applicable	Not applicable	Omnivore	Not applicable	NA	Not applicable	Not applicable	Not applicable	Not applicable	Not applicable	Not applicable	Not applicable	Not applicable	NA	Yes	NA	Winter	2015	January	12_01_2015	No	Illumina HiSeq 2500	NA	100	Yes	No	NA	NA	NA	5106	14467	NA	NA	NA
SAMEA4688846	18178	DQ286372.1.1972_U|18S_rRNA|nucleus|strain_Hue|Eukaryota|Amoebozoa|Conosa|Archamoebea|Archamoebea_X|Entamoebidae|Entamoeba|Entamoeba_suis	1972	2.60585	1025	0.519777	Eukaryota_Amoebozoa_Conosa_Archamoebea_Archamoebea_X_Entamoebidae_Entamoeba	Entamoeba_suis	Eukaryota;PR2db human-associated protists;PR2db human-associated protists	Andersen_2019_pig	pr2	Symbiont	Commensal	Entamoeba	0	NA	Symbiont	Andersen_2019_pig.subject_2856	Andersen_2019_pig.sample_2856_1	feces [ENVO:00002003]	0	NA	NA	Denmark	public	Andersen_2019_pig	94026:Andersen, V D	intestine environment [ENVO:2100002]	2015-01-12	NA	NA	NA	14, 2856_1_run1, SAMEA4688846	animal-associated habitat [ENVO:00006776]	host-associated	9825	metagenome	55.546	11.6979	country	COHORT	NA	1510822	pig gut metagenome	NA	NA	NA	NA	NA	NA	NA	NA	NA	NA	NA	NA	NA	NA	NA	NA	NA	NA	NA	Andersen_2019_pig.sample_2856_1	Andersen_2019_pig	fecal material [ENVO:00002003]	intestine environment [ENVO:2100002]	animal-associated environment [ENVO:01001002]	Animal gut	animal_samples	2856_1_run1,14	Andersen_2019_pig	Gastrointestinal tract	Gut	Stool	No	Pig	9825	Sus scrofa domesticus	Chordata	Mammalia	Artiodactyla	Suidae	Sus	NA	Not included	Adult	Farmed	Yes	Not applicable	Healthy	NA	Denmark	Europe	55.546	11.6979	No	NA	NA	Not applicable	Not applicable	Not applicable	Andersen_2019_pig.subject_2856	0	NA	Not applicable	Not applicable	Not applicable	Omnivore	Not applicable	NA	Not applicable	Not applicable	Not applicable	Not applicable	Not applicable	Not applicable	Not applicable	Not applicable	NA	Yes	NA	Winter	2015	January	12_01_2015	No	Illumina HiSeq 2500	NA	100	Yes	No	NA	NA	NA	5106	14467	NA	NA	NA
SAMEA4688847	18178	DQ286372.1.1972_U|18S_rRNA|nucleus|strain_Hue|Eukaryota|Amoebozoa|Conosa|Archamoebea|Archamoebea_X|Entamoebidae|Entamoeba|Entamoeba_suis	1972	1.20241	914	0.463489	Eukaryota_Amoebozoa_Conosa_Archamoebea_Archamoebea_X_Entamoebidae_Entamoeba	Entamoeba_suis	Eukaryota;PR2db human-associated protists;PR2db human-associated protists	Andersen_2019_pig	pr2	Symbiont	Commensal	Entamoeba	0	NA	Symbiont	Andersen_2019_pig.subject_2934	Andersen_2019_pig.sample_2934_1	feces [ENVO:00002003]	0	NA	NA	Denmark	public	Andersen_2019_pig	94026:Andersen, V D	intestine environment [ENVO:2100002]	2015-02-02	NA	NA	NA	21, 2934_1_run1, SAMEA4688847	animal-associated habitat [ENVO:00006776]	host-associated	9825	metagenome	55.546	11.6979	country	COHORT	NA	1510822	pig gut metagenome	NA	NA	NA	NA	NA	NA	NA	NA	NA	NA	NA	NA	NA	NA	NA	NA	NA	NA	NA	Andersen_2019_pig.sample_2934_1	Andersen_2019_pig	fecal material [ENVO:00002003]	intestine environment [ENVO:2100002]	animal-associated environment [ENVO:01001002]	Animal gut	animal_samples	2934_1_run1,21	Andersen_2019_pig	Gastrointestinal tract	Gut	Stool	No	Pig	9825	Sus scrofa domesticus	Chordata	Mammalia	Artiodactyla	Suidae	Sus	NA	Not included	Adult	Farmed	Yes	Not applicable	Healthy	NA	Denmark	Europe	55.546	11.6979	No	NA	NA	Not applicable	Not applicable	Not applicable	Andersen_2019_pig.subject_2934	0	NA	Not applicable	Not applicable	Not applicable	Omnivore	Not applicable	NA	Not applicable	Not applicable	Not applicable	Not applicable	Not applicable	Not applicable	Not applicable	Not applicable	NA	Yes	NA	Winter	2015	February	02_02_2015	No	Illumina HiSeq 2500	NA	100	Yes	No	NA	NA	NA	10181	14931	NA	NA	NA
SAMEA4688847	PLclstr_v1_1655	NC_023097.1	113893	1.1157	7443	0.0654	Eukaryota_Viridiplantae_Streptophyta_Embryophyta_Tracheophyta_Spermatophyta_Magnoliopsida_Liliopsida_Poales_Poaceae_BOP clade_Pooideae_Triticodae_Triticeae_Triticinae_Aegilops	Triticum monococcum;Hordeum bogdanii;Aegilops speltoides;Elymus trachycaulus;Elymus kamoji;Elymus dahuricus;Aegilops bicornis;Triticum timopheevii;Aegilops comosa;Thinopyrum bessarabicum;Aegilops cylindrica;Triticum zhukovskyi;Triticum aestivum;Hordeum vulgare;Triticum macha;Taeniatherum caput-medusae;Secale cereale;Triticum turgidum;Thinopyrum ponticum;Aegilops sharonensis;Kengyilia melanthera;Aegilops longissima;Triticum urartu;Australopyrum retrofractum;Aegilops searsii;Aegilops geniculata;Aegilops tauschii;Aegilops umbellulata;Aegilops kotschyi;Hordeum jubatum;Thinopyrum intermedium;Connorochloa tenuis;Thinopyrum elongatum	Eukaryota;Plants;Land Plants	Andersen_2019_pig	pl	Food	Plant	Wheat/barley	0	NA	Cereals	Andersen_2019_pig.subject_2934	Andersen_2019_pig.sample_2934_1	feces [ENVO:00002003]	0	NA	NA	Denmark	public	Andersen_2019_pig	94026:Andersen, V D	intestine environment [ENVO:2100002]	2015-02-02	NA	NA	NA	21, 2934_1_run1, SAMEA4688847	animal-associated habitat [ENVO:00006776]	host-associated	9825	metagenome	55.546	11.6979	country	COHORT	NA	1510822	pig gut metagenome	NA	NA	NA	NA	NA	NA	NA	NA	NA	NA	NA	NA	NA	NA	NA	NA	NA	NA	NA	Andersen_2019_pig.sample_2934_1	Andersen_2019_pig	fecal material [ENVO:00002003]	intestine environment [ENVO:2100002]	animal-associated environment [ENVO:01001002]	Animal gut	animal_samples	2934_1_run1,21	Andersen_2019_pig	Gastrointestinal tract	Gut	Stool	No	Pig	9825	Sus scrofa domesticus	Chordata	Mammalia	Artiodactyla	Suidae	Sus	NA	Not included	Adult	Farmed	Yes	Not applicable	Healthy	NA	Denmark	Europe	55.546	11.6979	No	NA	NA	Not applicable	Not applicable	Not applicable	Andersen_2019_pig.subject_2934	0	NA	Not applicable	Not applicable	Not applicable	Omnivore	Not applicable	NA	Not applicable	Not applicable	Not applicable	Not applicable	Not applicable	Not applicable	Not applicable	Not applicable	NA	Yes	NA	Winter	2015	February	02_02_2015	No	Illumina HiSeq 2500	NA	100	Yes	No	NA	NA	NA	10181	14931	NA	NA	NA
SAMEA4688847	MTclstr_v1_1652	NC_022714.1	443419	1.2271	75835	0.171	Eukaryota_Viridiplantae_Streptophyta_Embryophyta_Tracheophyta_Spermatophyta_Magnoliopsida_Liliopsida_Poales_Poaceae_BOP clade_Pooideae_Triticodae_Triticeae_Triticinae_Triticum	Triticum aestivum;Triticum timopheevii;Aegilops speltoides	Eukaryota;Plants;Land Plants	Andersen_2019_pig	mt	Food	Plant	Wheat	0	NA	Cereals	Andersen_2019_pig.subject_2934	Andersen_2019_pig.sample_2934_1	feces [ENVO:00002003]	0	NA	NA	Denmark	public	Andersen_2019_pig	94026:Andersen, V D	intestine environment [ENVO:2100002]	2015-02-02	NA	NA	NA	21, 2934_1_run1, SAMEA4688847	animal-associated habitat [ENVO:00006776]	host-associated	9825	metagenome	55.546	11.6979	country	COHORT	NA	1510822	pig gut metagenome	NA	NA	NA	NA	NA	NA	NA	NA	NA	NA	NA	NA	NA	NA	NA	NA	NA	NA	NA	Andersen_2019_pig.sample_2934_1	Andersen_2019_pig	fecal material [ENVO:00002003]	intestine environment [ENVO:2100002]	animal-associated environment [ENVO:01001002]	Animal gut	animal_samples	2934_1_run1,21	Andersen_2019_pig	Gastrointestinal tract	Gut	Stool	No	Pig	9825	Sus scrofa domesticus	Chordata	Mammalia	Artiodactyla	Suidae	Sus	NA	Not included	Adult	Farmed	Yes	Not applicable	Healthy	NA	Denmark	Europe	55.546	11.6979	No	NA	NA	Not applicable	Not applicable	Not applicable	Andersen_2019_pig.subject_2934	0	NA	Not applicable	Not applicable	Not applicable	Omnivore	Not applicable	NA	Not applicable	Not applicable	Not applicable	Not applicable	Not applicable	Not applicable	Not applicable	Not applicable	NA	Yes	NA	Winter	2015	February	02_02_2015	No	Illumina HiSeq 2500	NA	100	Yes	No	NA	NA	NA	10181	14931	NA	NA	NA
SAMEA4688847	3448	AB070998.1.1784_U|18S_rRNA|nucleus|strain_SY94-3|Eukaryota|Stramenopiles|Opalozoa|Opalinata|Opalinata_X|Blastocystis-Group|Blastocystis|Blastocystis_sp.	1784	28.5584	1780	0.997758	Eukaryota_Stramenopiles_Opalozoa_Opalinata_Opalinata_X_Blastocystis-Group_Blastocystis	Blastocystis_sp.;Blastocystis_hominis	Eukaryota;PR2db human-associated protists;PR2db human-associated protists	Andersen_2019_pig	pr2	Symbiont	Commensal	Blastocystis	0	NA	Symbiont	Andersen_2019_pig.subject_2934	Andersen_2019_pig.sample_2934_1	feces [ENVO:00002003]	0	NA	NA	Denmark	public	Andersen_2019_pig	94026:Andersen, V D	intestine environment [ENVO:2100002]	2015-02-02	NA	NA	NA	21, 2934_1_run1, SAMEA4688847	animal-associated habitat [ENVO:00006776]	host-associated	9825	metagenome	55.546	11.6979	country	COHORT	NA	1510822	pig gut metagenome	NA	NA	NA	NA	NA	NA	NA	NA	NA	NA	NA	NA	NA	NA	NA	NA	NA	NA	NA	Andersen_2019_pig.sample_2934_1	Andersen_2019_pig	fecal material [ENVO:00002003]	intestine environment [ENVO:2100002]	animal-associated environment [ENVO:01001002]	Animal gut	animal_samples	2934_1_run1,21	Andersen_2019_pig	Gastrointestinal tract	Gut	Stool	No	Pig	9825	Sus scrofa domesticus	Chordata	Mammalia	Artiodactyla	Suidae	Sus	NA	Not included	Adult	Farmed	Yes	Not applicable	Healthy	NA	Denmark	Europe	55.546	11.6979	No	NA	NA	Not applicable	Not applicable	Not applicable	Andersen_2019_pig.subject_2934	0	NA	Not applicable	Not applicable	Not applicable	Omnivore	Not applicable	NA	Not applicable	Not applicable	Not applicable	Not applicable	Not applicable	Not applicable	Not applicable	Not applicable	NA	Yes	NA	Winter	2015	February	02_02_2015	No	Illumina HiSeq 2500	NA	100	Yes	No	NA	NA	NA	10181	14931	NA	NA	NA
SAMEA4688847	31745	EF551180.1.1482_U|18S_rRNA|nucleus|strain_ENTEROII|Eukaryota|Excavata|Metamonada|Fornicata_X|Diplomonadida|Hexamitidae|Enteromonas|Enteromonas_hominis	1482	1.16987	312	0.210526	Eukaryota_Excavata_Metamonada_Fornicata_X_Diplomonadida_Hexamitidae_Enteromonas	Enteromonas_hominis	Eukaryota;PR2db human-associated protists;PR2db human-associated protists	Andersen_2019_pig	pr2	Symbiont	Commensal	Enteromonas	0	NA	Symbiont	Andersen_2019_pig.subject_2934	Andersen_2019_pig.sample_2934_1	feces [ENVO:00002003]	0	NA	NA	Denmark	public	Andersen_2019_pig	94026:Andersen, V D	intestine environment [ENVO:2100002]	2015-02-02	NA	NA	NA	21, 2934_1_run1, SAMEA4688847	animal-associated habitat [ENVO:00006776]	host-associated	9825	metagenome	55.546	11.6979	country	COHORT	NA	1510822	pig gut metagenome	NA	NA	NA	NA	NA	NA	NA	NA	NA	NA	NA	NA	NA	NA	NA	NA	NA	NA	NA	Andersen_2019_pig.sample_2934_1	Andersen_2019_pig	fecal material [ENVO:00002003]	intestine environment [ENVO:2100002]	animal-associated environment [ENVO:01001002]	Animal gut	animal_samples	2934_1_run1,21	Andersen_2019_pig	Gastrointestinal tract	Gut	Stool	No	Pig	9825	Sus scrofa domesticus	Chordata	Mammalia	Artiodactyla	Suidae	Sus	NA	Not included	Adult	Farmed	Yes	Not applicable	Healthy	NA	Denmark	Europe	55.546	11.6979	No	NA	NA	Not applicable	Not applicable	Not applicable	Andersen_2019_pig.subject_2934	0	NA	Not applicable	Not applicable	Not applicable	Omnivore	Not applicable	NA	Not applicable	Not applicable	Not applicable	Not applicable	Not applicable	Not applicable	Not applicable	Not applicable	NA	Yes	NA	Winter	2015	February	02_02_2015	No	Illumina HiSeq 2500	NA	100	Yes	No	NA	NA	NA	10181	14931	NA	NA	NA
SAMEA4688847	22360	JN635740.1.2187_U|18S_rRNA|nucleus||Eukaryota|Amoebozoa|Conosa|Archamoebea|Mastigamoebida|Mastigamoebida_X|Iodamoeba|Iodamoeba_sp.	2187	1.64246	716	0.327389	Eukaryota_Amoebozoa_Conosa_Archamoebea_Mastigamoebida_Mastigamoebida_X_Iodamoeba	Iodamoeba_sp.	Eukaryota;PR2db human-associated protists;PR2db human-associated protists	Andersen_2019_pig	pr2	Symbiont	Parasite	Iodamoeba	0	NA	Symbiont	Andersen_2019_pig.subject_2934	Andersen_2019_pig.sample_2934_1	feces [ENVO:00002003]	0	NA	NA	Denmark	public	Andersen_2019_pig	94026:Andersen, V D	intestine environment [ENVO:2100002]	2015-02-02	NA	NA	NA	21, 2934_1_run1, SAMEA4688847	animal-associated habitat [ENVO:00006776]	host-associated	9825	metagenome	55.546	11.6979	country	COHORT	NA	1510822	pig gut metagenome	NA	NA	NA	NA	NA	NA	NA	NA	NA	NA	NA	NA	NA	NA	NA	NA	NA	NA	NA	Andersen_2019_pig.sample_2934_1	Andersen_2019_pig	fecal material [ENVO:00002003]	intestine environment [ENVO:2100002]	animal-associated environment [ENVO:01001002]	Animal gut	animal_samples	2934_1_run1,21	Andersen_2019_pig	Gastrointestinal tract	Gut	Stool	No	Pig	9825	Sus scrofa domesticus	Chordata	Mammalia	Artiodactyla	Suidae	Sus	NA	Not included	Adult	Farmed	Yes	Not applicable	Healthy	NA	Denmark	Europe	55.546	11.6979	No	NA	NA	Not applicable	Not applicable	Not applicable	Andersen_2019_pig.subject_2934	0	NA	Not applicable	Not applicable	Not applicable	Omnivore	Not applicable	NA	Not applicable	Not applicable	Not applicable	Not applicable	Not applicable	Not applicable	Not applicable	Not applicable	NA	Yes	NA	Winter	2015	February	02_02_2015	No	Illumina HiSeq 2500	NA	100	Yes	No	NA	NA	NA	10181	14931	NA	NA	NA
SAMEA4688847	MTclstr_v1_5266	NC_011213.1	28382	1.5272	1690	0.0595	Eukaryota_Sar_Stramenopiles_Bigyra_Opalozoa_Opalinata_Blastocystidae_Blastocystis	Blastocystis sp.	Eukaryota;Protists;Other Protists	Andersen_2019_pig	mt	Symbiont	Commensal	Blastocystis-cluster5266	0	NA	Symbiont	Andersen_2019_pig.subject_2934	Andersen_2019_pig.sample_2934_1	feces [ENVO:00002003]	0	NA	NA	Denmark	public	Andersen_2019_pig	94026:Andersen, V D	intestine environment [ENVO:2100002]	2015-02-02	NA	NA	NA	21, 2934_1_run1, SAMEA4688847	animal-associated habitat [ENVO:00006776]	host-associated	9825	metagenome	55.546	11.6979	country	COHORT	NA	1510822	pig gut metagenome	NA	NA	NA	NA	NA	NA	NA	NA	NA	NA	NA	NA	NA	NA	NA	NA	NA	NA	NA	Andersen_2019_pig.sample_2934_1	Andersen_2019_pig	fecal material [ENVO:00002003]	intestine environment [ENVO:2100002]	animal-associated environment [ENVO:01001002]	Animal gut	animal_samples	2934_1_run1,21	Andersen_2019_pig	Gastrointestinal tract	Gut	Stool	No	Pig	9825	Sus scrofa domesticus	Chordata	Mammalia	Artiodactyla	Suidae	Sus	NA	Not included	Adult	Farmed	Yes	Not applicable	Healthy	NA	Denmark	Europe	55.546	11.6979	No	NA	NA	Not applicable	Not applicable	Not applicable	Andersen_2019_pig.subject_2934	0	NA	Not applicable	Not applicable	Not applicable	Omnivore	Not applicable	NA	Not applicable	Not applicable	Not applicable	Not applicable	Not applicable	Not applicable	Not applicable	Not applicable	NA	Yes	NA	Winter	2015	February	02_02_2015	No	Illumina HiSeq 2500	NA	100	Yes	No	NA	NA	NA	10181	14931	NA	NA	NA
SAMEA4688847	MTclstr_v1_4343	NC_012095.1	16770	7.1537	16614	0.9907	Eukaryota_Metazoa_Chordata_Craniata_Vertebrata_Euteleostomi_Mammalia_Eutheria_Laurasiatheria_Artiodactyla_Suina_Suidae_Sus	Sus cebifrons;Sus verrucosus;Sus scrofa;Sus celebensis;Sus barbatus	Eukaryota;Animals;Mammals	Andersen_2019_pig	mt	Food	Animal/mammal	Pig	0	Farmed	Meat	Andersen_2019_pig.subject_2934	Andersen_2019_pig.sample_2934_1	feces [ENVO:00002003]	0	NA	NA	Denmark	public	Andersen_2019_pig	94026:Andersen, V D	intestine environment [ENVO:2100002]	2015-02-02	NA	NA	NA	21, 2934_1_run1, SAMEA4688847	animal-associated habitat [ENVO:00006776]	host-associated	9825	metagenome	55.546	11.6979	country	COHORT	NA	1510822	pig gut metagenome	NA	NA	NA	NA	NA	NA	NA	NA	NA	NA	NA	NA	NA	NA	NA	NA	NA	NA	NA	Andersen_2019_pig.sample_2934_1	Andersen_2019_pig	fecal material [ENVO:00002003]	intestine environment [ENVO:2100002]	animal-associated environment [ENVO:01001002]	Animal gut	animal_samples	2934_1_run1,21	Andersen_2019_pig	Gastrointestinal tract	Gut	Stool	No	Pig	9825	Sus scrofa domesticus	Chordata	Mammalia	Artiodactyla	Suidae	Sus	NA	Not included	Adult	Farmed	Yes	Not applicable	Healthy	NA	Denmark	Europe	55.546	11.6979	No	NA	NA	Not applicable	Not applicable	Not applicable	Andersen_2019_pig.subject_2934	0	NA	Not applicable	Not applicable	Not applicable	Omnivore	Not applicable	NA	Not applicable	Not applicable	Not applicable	Not applicable	Not applicable	Not applicable	Not applicable	Not applicable	NA	Yes	NA	Winter	2015	February	02_02_2015	No	Illumina HiSeq 2500	NA	100	Yes	No	NA	NA	NA	10181	14931	NA	NA	NA
SAMEA4688847	830	AF029763.1.1640_U|18S_rRNA|nucleus||Eukaryota|Alveolata|Ciliophora|Litostomatea|Trichostomatia|Balantidiidae_2|Neobalantidium|Neobalantidium_coli	1640	33.0458	1639	0.99939	Eukaryota_Alveolata_Ciliophora_Litostomatea_Trichostomatia_Balantidiidae_2_Neobalantidium	Neobalantidium_coli;Neobalantidium_coli_21_sp.	Eukaryota;PR2db human-associated protists;PR2db human-associated protists	Andersen_2019_pig	pr2	Symbiont	Pathogen	Neobalantidium	0	NA	Symbiont	Andersen_2019_pig.subject_2934	Andersen_2019_pig.sample_2934_1	feces [ENVO:00002003]	0	NA	NA	Denmark	public	Andersen_2019_pig	94026:Andersen, V D	intestine environment [ENVO:2100002]	2015-02-02	NA	NA	NA	21, 2934_1_run1, SAMEA4688847	animal-associated habitat [ENVO:00006776]	host-associated	9825	metagenome	55.546	11.6979	country	COHORT	NA	1510822	pig gut metagenome	NA	NA	NA	NA	NA	NA	NA	NA	NA	NA	NA	NA	NA	NA	NA	NA	NA	NA	NA	Andersen_2019_pig.sample_2934_1	Andersen_2019_pig	fecal material [ENVO:00002003]	intestine environment [ENVO:2100002]	animal-associated environment [ENVO:01001002]	Animal gut	animal_samples	2934_1_run1,21	Andersen_2019_pig	Gastrointestinal tract	Gut	Stool	No	Pig	9825	Sus scrofa domesticus	Chordata	Mammalia	Artiodactyla	Suidae	Sus	NA	Not included	Adult	Farmed	Yes	Not applicable	Healthy	NA	Denmark	Europe	55.546	11.6979	No	NA	NA	Not applicable	Not applicable	Not applicable	Andersen_2019_pig.subject_2934	0	NA	Not applicable	Not applicable	Not applicable	Omnivore	Not applicable	NA	Not applicable	Not applicable	Not applicable	Not applicable	Not applicable	Not applicable	Not applicable	Not applicable	NA	Yes	NA	Winter	2015	February	02_02_2015	No	Illumina HiSeq 2500	NA	100	Yes	No	NA	NA	NA	10181	14931	NA	NA	NA
SAMEA4688848	22360	JN635740.1.2187_U|18S_rRNA|nucleus||Eukaryota|Amoebozoa|Conosa|Archamoebea|Mastigamoebida|Mastigamoebida_X|Iodamoeba|Iodamoeba_sp.	2187	1.87115	908	0.415181	Eukaryota_Amoebozoa_Conosa_Archamoebea_Mastigamoebida_Mastigamoebida_X_Iodamoeba	Iodamoeba_sp.	Eukaryota;PR2db human-associated protists;PR2db human-associated protists	Andersen_2019_pig	pr2	Symbiont	Parasite	Iodamoeba	0	NA	Symbiont	Andersen_2019_pig.subject_2946	Andersen_2019_pig.sample_2946_1	feces [ENVO:00002003]	0	NA	NA	Denmark	public	Andersen_2019_pig	94026:Andersen, V D	intestine environment [ENVO:2100002]	2015-03-11	NA	NA	NA	25, 2946_1_run1, SAMEA4688848	animal-associated habitat [ENVO:00006776]	host-associated	9825	metagenome	55.546	11.6979	country	COHORT	NA	1510822	pig gut metagenome	NA	NA	NA	NA	NA	NA	NA	NA	NA	NA	NA	NA	NA	NA	NA	NA	NA	NA	NA	Andersen_2019_pig.sample_2946_1	Andersen_2019_pig	fecal material [ENVO:00002003]	intestine environment [ENVO:2100002]	animal-associated environment [ENVO:01001002]	Animal gut	animal_samples	2946_1_run1,25	Andersen_2019_pig	Gastrointestinal tract	Gut	Stool	No	Pig	9825	Sus scrofa domesticus	Chordata	Mammalia	Artiodactyla	Suidae	Sus	NA	Not included	Adult	Farmed	Yes	Not applicable	Healthy	NA	Denmark	Europe	55.546	11.6979	No	NA	NA	Not applicable	Not applicable	Not applicable	Andersen_2019_pig.subject_2946	0	NA	Not applicable	Not applicable	Not applicable	Omnivore	Not applicable	NA	Not applicable	Not applicable	Not applicable	Not applicable	Not applicable	Not applicable	Not applicable	Not applicable	NA	Yes	NA	Spring	2015	March	11_03_2015	No	Illumina HiSeq 2500	NA	100	Yes	No	NA	NA	NA	5642	13083	NA	NA	NA
SAMEA4688848	MTclstr_v1_1652	NC_022714.1	443419	1.112	28661	0.0646	Eukaryota_Viridiplantae_Streptophyta_Embryophyta_Tracheophyta_Spermatophyta_Magnoliopsida_Liliopsida_Poales_Poaceae_BOP clade_Pooideae_Triticodae_Triticeae_Triticinae_Triticum	Triticum aestivum;Triticum timopheevii;Aegilops speltoides	Eukaryota;Plants;Land Plants	Andersen_2019_pig	mt	Food	Plant	Wheat	0	NA	Cereals	Andersen_2019_pig.subject_2946	Andersen_2019_pig.sample_2946_1	feces [ENVO:00002003]	0	NA	NA	Denmark	public	Andersen_2019_pig	94026:Andersen, V D	intestine environment [ENVO:2100002]	2015-03-11	NA	NA	NA	25, 2946_1_run1, SAMEA4688848	animal-associated habitat [ENVO:00006776]	host-associated	9825	metagenome	55.546	11.6979	country	COHORT	NA	1510822	pig gut metagenome	NA	NA	NA	NA	NA	NA	NA	NA	NA	NA	NA	NA	NA	NA	NA	NA	NA	NA	NA	Andersen_2019_pig.sample_2946_1	Andersen_2019_pig	fecal material [ENVO:00002003]	intestine environment [ENVO:2100002]	animal-associated environment [ENVO:01001002]	Animal gut	animal_samples	2946_1_run1,25	Andersen_2019_pig	Gastrointestinal tract	Gut	Stool	No	Pig	9825	Sus scrofa domesticus	Chordata	Mammalia	Artiodactyla	Suidae	Sus	NA	Not included	Adult	Farmed	Yes	Not applicable	Healthy	NA	Denmark	Europe	55.546	11.6979	No	NA	NA	Not applicable	Not applicable	Not applicable	Andersen_2019_pig.subject_2946	0	NA	Not applicable	Not applicable	Not applicable	Omnivore	Not applicable	NA	Not applicable	Not applicable	Not applicable	Not applicable	Not applicable	Not applicable	Not applicable	Not applicable	NA	Yes	NA	Spring	2015	March	11_03_2015	No	Illumina HiSeq 2500	NA	100	Yes	No	NA	NA	NA	5642	13083	NA	NA	NA
SAMEA4688848	PLclstr_v1_1655	NC_023097.1	113893	1.1304	6167	0.0541	Eukaryota_Viridiplantae_Streptophyta_Embryophyta_Tracheophyta_Spermatophyta_Magnoliopsida_Liliopsida_Poales_Poaceae_BOP clade_Pooideae_Triticodae_Triticeae_Triticinae_Aegilops	Triticum monococcum;Hordeum bogdanii;Aegilops speltoides;Elymus trachycaulus;Elymus kamoji;Elymus dahuricus;Aegilops bicornis;Triticum timopheevii;Aegilops comosa;Thinopyrum bessarabicum;Aegilops cylindrica;Triticum zhukovskyi;Triticum aestivum;Hordeum vulgare;Triticum macha;Taeniatherum caput-medusae;Secale cereale;Triticum turgidum;Thinopyrum ponticum;Aegilops sharonensis;Kengyilia melanthera;Aegilops longissima;Triticum urartu;Australopyrum retrofractum;Aegilops searsii;Aegilops geniculata;Aegilops tauschii;Aegilops umbellulata;Aegilops kotschyi;Hordeum jubatum;Thinopyrum intermedium;Connorochloa tenuis;Thinopyrum elongatum	Eukaryota;Plants;Land Plants	Andersen_2019_pig	pl	Food	Plant	Wheat/barley	0	NA	Cereals	Andersen_2019_pig.subject_2946	Andersen_2019_pig.sample_2946_1	feces [ENVO:00002003]	0	NA	NA	Denmark	public	Andersen_2019_pig	94026:Andersen, V D	intestine environment [ENVO:2100002]	2015-03-11	NA	NA	NA	25, 2946_1_run1, SAMEA4688848	animal-associated habitat [ENVO:00006776]	host-associated	9825	metagenome	55.546	11.6979	country	COHORT	NA	1510822	pig gut metagenome	NA	NA	NA	NA	NA	NA	NA	NA	NA	NA	NA	NA	NA	NA	NA	NA	NA	NA	NA	Andersen_2019_pig.sample_2946_1	Andersen_2019_pig	fecal material [ENVO:00002003]	intestine environment [ENVO:2100002]	animal-associated environment [ENVO:01001002]	Animal gut	animal_samples	2946_1_run1,25	Andersen_2019_pig	Gastrointestinal tract	Gut	Stool	No	Pig	9825	Sus scrofa domesticus	Chordata	Mammalia	Artiodactyla	Suidae	Sus	NA	Not included	Adult	Farmed	Yes	Not applicable	Healthy	NA	Denmark	Europe	55.546	11.6979	No	NA	NA	Not applicable	Not applicable	Not applicable	Andersen_2019_pig.subject_2946	0	NA	Not applicable	Not applicable	Not applicable	Omnivore	Not applicable	NA	Not applicable	Not applicable	Not applicable	Not applicable	Not applicable	Not applicable	Not applicable	Not applicable	NA	Yes	NA	Spring	2015	March	11_03_2015	No	Illumina HiSeq 2500	NA	100	Yes	No	NA	NA	NA	5642	13083	NA	NA	NA
SAMEA4688848	4459	JX565059.1.1571_U|18S_rRNA|nucleus||Eukaryota|Excavata|Metamonada|Trichomonadea|Trichomonadida|Trichomonadidae|Tetratrichomonas|Tetratrichomonas_buttreyi	1571	4.13553	1151	0.732654	Eukaryota_Excavata_Metamonada_Trichomonadea_Trichomonadida_Trichomonadidae_Tetratrichomonas	Tetratrichomonas_buttreyi	Eukaryota;PR2db human-associated protists;PR2db human-associated protists	Andersen_2019_pig	pr2	Symbiont	Parasite	Tetratrichomonas	0	NA	Symbiont	Andersen_2019_pig.subject_2946	Andersen_2019_pig.sample_2946_1	feces [ENVO:00002003]	0	NA	NA	Denmark	public	Andersen_2019_pig	94026:Andersen, V D	intestine environment [ENVO:2100002]	2015-03-11	NA	NA	NA	25, 2946_1_run1, SAMEA4688848	animal-associated habitat [ENVO:00006776]	host-associated	9825	metagenome	55.546	11.6979	country	COHORT	NA	1510822	pig gut metagenome	NA	NA	NA	NA	NA	NA	NA	NA	NA	NA	NA	NA	NA	NA	NA	NA	NA	NA	NA	Andersen_2019_pig.sample_2946_1	Andersen_2019_pig	fecal material [ENVO:00002003]	intestine environment [ENVO:2100002]	animal-associated environment [ENVO:01001002]	Animal gut	animal_samples	2946_1_run1,25	Andersen_2019_pig	Gastrointestinal tract	Gut	Stool	No	Pig	9825	Sus scrofa domesticus	Chordata	Mammalia	Artiodactyla	Suidae	Sus	NA	Not included	Adult	Farmed	Yes	Not applicable	Healthy	NA	Denmark	Europe	55.546	11.6979	No	NA	NA	Not applicable	Not applicable	Not applicable	Andersen_2019_pig.subject_2946	0	NA	Not applicable	Not applicable	Not applicable	Omnivore	Not applicable	NA	Not applicable	Not applicable	Not applicable	Not applicable	Not applicable	Not applicable	Not applicable	Not applicable	NA	Yes	NA	Spring	2015	March	11_03_2015	No	Illumina HiSeq 2500	NA	100	Yes	No	NA	NA	NA	5642	13083	NA	NA	NA
SAMEA4688848	18178	DQ286372.1.1972_U|18S_rRNA|nucleus|strain_Hue|Eukaryota|Amoebozoa|Conosa|Archamoebea|Archamoebea_X|Entamoebidae|Entamoeba|Entamoeba_suis	1972	3.64824	1845	0.935598	Eukaryota_Amoebozoa_Conosa_Archamoebea_Archamoebea_X_Entamoebidae_Entamoeba	Entamoeba_suis	Eukaryota;PR2db human-associated protists;PR2db human-associated protists	Andersen_2019_pig	pr2	Symbiont	Commensal	Entamoeba	0	NA	Symbiont	Andersen_2019_pig.subject_2946	Andersen_2019_pig.sample_2946_1	feces [ENVO:00002003]	0	NA	NA	Denmark	public	Andersen_2019_pig	94026:Andersen, V D	intestine environment [ENVO:2100002]	2015-03-11	NA	NA	NA	25, 2946_1_run1, SAMEA4688848	animal-associated habitat [ENVO:00006776]	host-associated	9825	metagenome	55.546	11.6979	country	COHORT	NA	1510822	pig gut metagenome	NA	NA	NA	NA	NA	NA	NA	NA	NA	NA	NA	NA	NA	NA	NA	NA	NA	NA	NA	Andersen_2019_pig.sample_2946_1	Andersen_2019_pig	fecal material [ENVO:00002003]	intestine environment [ENVO:2100002]	animal-associated environment [ENVO:01001002]	Animal gut	animal_samples	2946_1_run1,25	Andersen_2019_pig	Gastrointestinal tract	Gut	Stool	No	Pig	9825	Sus scrofa domesticus	Chordata	Mammalia	Artiodactyla	Suidae	Sus	NA	Not included	Adult	Farmed	Yes	Not applicable	Healthy	NA	Denmark	Europe	55.546	11.6979	No	NA	NA	Not applicable	Not applicable	Not applicable	Andersen_2019_pig.subject_2946	0	NA	Not applicable	Not applicable	Not applicable	Omnivore	Not applicable	NA	Not applicable	Not applicable	Not applicable	Not applicable	Not applicable	Not applicable	Not applicable	Not applicable	NA	Yes	NA	Spring	2015	March	11_03_2015	No	Illumina HiSeq 2500	NA	100	Yes	No	NA	NA	NA	5642	13083	NA	NA	NA
SAMEA4688848	MTclstr_v1_4343	NC_012095.1	16770	10.8511	16653	0.993	Eukaryota_Metazoa_Chordata_Craniata_Vertebrata_Euteleostomi_Mammalia_Eutheria_Laurasiatheria_Artiodactyla_Suina_Suidae_Sus	Sus cebifrons;Sus verrucosus;Sus scrofa;Sus celebensis;Sus barbatus	Eukaryota;Animals;Mammals	Andersen_2019_pig	mt	Food	Animal/mammal	Pig	0	Farmed	Meat	Andersen_2019_pig.subject_2946	Andersen_2019_pig.sample_2946_1	feces [ENVO:00002003]	0	NA	NA	Denmark	public	Andersen_2019_pig	94026:Andersen, V D	intestine environment [ENVO:2100002]	2015-03-11	NA	NA	NA	25, 2946_1_run1, SAMEA4688848	animal-associated habitat [ENVO:00006776]	host-associated	9825	metagenome	55.546	11.6979	country	COHORT	NA	1510822	pig gut metagenome	NA	NA	NA	NA	NA	NA	NA	NA	NA	NA	NA	NA	NA	NA	NA	NA	NA	NA	NA	Andersen_2019_pig.sample_2946_1	Andersen_2019_pig	fecal material [ENVO:00002003]	intestine environment [ENVO:2100002]	animal-associated environment [ENVO:01001002]	Animal gut	animal_samples	2946_1_run1,25	Andersen_2019_pig	Gastrointestinal tract	Gut	Stool	No	Pig	9825	Sus scrofa domesticus	Chordata	Mammalia	Artiodactyla	Suidae	Sus	NA	Not included	Adult	Farmed	Yes	Not applicable	Healthy	NA	Denmark	Europe	55.546	11.6979	No	NA	NA	Not applicable	Not applicable	Not applicable	Andersen_2019_pig.subject_2946	0	NA	Not applicable	Not applicable	Not applicable	Omnivore	Not applicable	NA	Not applicable	Not applicable	Not applicable	Not applicable	Not applicable	Not applicable	Not applicable	Not applicable	NA	Yes	NA	Spring	2015	March	11_03_2015	No	Illumina HiSeq 2500	NA	100	Yes	No	NA	NA	NA	5642	13083	NA	NA	NA
SAMEA4688848	MTclstr_v1_5266	NC_011213.1	28382	1.8213	3638	0.1282	Eukaryota_Sar_Stramenopiles_Bigyra_Opalozoa_Opalinata_Blastocystidae_Blastocystis	Blastocystis sp.	Eukaryota;Protists;Other Protists	Andersen_2019_pig	mt	Symbiont	Commensal	Blastocystis-cluster5266	0	NA	Symbiont	Andersen_2019_pig.subject_2946	Andersen_2019_pig.sample_2946_1	feces [ENVO:00002003]	0	NA	NA	Denmark	public	Andersen_2019_pig	94026:Andersen, V D	intestine environment [ENVO:2100002]	2015-03-11	NA	NA	NA	25, 2946_1_run1, SAMEA4688848	animal-associated habitat [ENVO:00006776]	host-associated	9825	metagenome	55.546	11.6979	country	COHORT	NA	1510822	pig gut metagenome	NA	NA	NA	NA	NA	NA	NA	NA	NA	NA	NA	NA	NA	NA	NA	NA	NA	NA	NA	Andersen_2019_pig.sample_2946_1	Andersen_2019_pig	fecal material [ENVO:00002003]	intestine environment [ENVO:2100002]	animal-associated environment [ENVO:01001002]	Animal gut	animal_samples	2946_1_run1,25	Andersen_2019_pig	Gastrointestinal tract	Gut	Stool	No	Pig	9825	Sus scrofa domesticus	Chordata	Mammalia	Artiodactyla	Suidae	Sus	NA	Not included	Adult	Farmed	Yes	Not applicable	Healthy	NA	Denmark	Europe	55.546	11.6979	No	NA	NA	Not applicable	Not applicable	Not applicable	Andersen_2019_pig.subject_2946	0	NA	Not applicable	Not applicable	Not applicable	Omnivore	Not applicable	NA	Not applicable	Not applicable	Not applicable	Not applicable	Not applicable	Not applicable	Not applicable	Not applicable	NA	Yes	NA	Spring	2015	March	11_03_2015	No	Illumina HiSeq 2500	NA	100	Yes	No	NA	NA	NA	5642	13083	NA	NA	NA
SAMEA4688848	3448	AB070998.1.1784_U|18S_rRNA|nucleus|strain_SY94-3|Eukaryota|Stramenopiles|Opalozoa|Opalinata|Opalinata_X|Blastocystis-Group|Blastocystis|Blastocystis_sp.	1784	48.4256	1781	0.998318	Eukaryota_Stramenopiles_Opalozoa_Opalinata_Opalinata_X_Blastocystis-Group_Blastocystis	Blastocystis_sp.;Blastocystis_hominis	Eukaryota;PR2db human-associated protists;PR2db human-associated protists	Andersen_2019_pig	pr2	Symbiont	Commensal	Blastocystis	0	NA	Symbiont	Andersen_2019_pig.subject_2946	Andersen_2019_pig.sample_2946_1	feces [ENVO:00002003]	0	NA	NA	Denmark	public	Andersen_2019_pig	94026:Andersen, V D	intestine environment [ENVO:2100002]	2015-03-11	NA	NA	NA	25, 2946_1_run1, SAMEA4688848	animal-associated habitat [ENVO:00006776]	host-associated	9825	metagenome	55.546	11.6979	country	COHORT	NA	1510822	pig gut metagenome	NA	NA	NA	NA	NA	NA	NA	NA	NA	NA	NA	NA	NA	NA	NA	NA	NA	NA	NA	Andersen_2019_pig.sample_2946_1	Andersen_2019_pig	fecal material [ENVO:00002003]	intestine environment [ENVO:2100002]	animal-associated environment [ENVO:01001002]	Animal gut	animal_samples	2946_1_run1,25	Andersen_2019_pig	Gastrointestinal tract	Gut	Stool	No	Pig	9825	Sus scrofa domesticus	Chordata	Mammalia	Artiodactyla	Suidae	Sus	NA	Not included	Adult	Farmed	Yes	Not applicable	Healthy	NA	Denmark	Europe	55.546	11.6979	No	NA	NA	Not applicable	Not applicable	Not applicable	Andersen_2019_pig.subject_2946	0	NA	Not applicable	Not applicable	Not applicable	Omnivore	Not applicable	NA	Not applicable	Not applicable	Not applicable	Not applicable	Not applicable	Not applicable	Not applicable	Not applicable	NA	Yes	NA	Spring	2015	March	11_03_2015	No	Illumina HiSeq 2500	NA	100	Yes	No	NA	NA	NA	5642	13083	NA	NA	NA
SAMEA4688848	830	AF029763.1.1640_U|18S_rRNA|nucleus||Eukaryota|Alveolata|Ciliophora|Litostomatea|Trichostomatia|Balantidiidae_2|Neobalantidium|Neobalantidium_coli	1640	27.8944	1639	0.99939	Eukaryota_Alveolata_Ciliophora_Litostomatea_Trichostomatia_Balantidiidae_2_Neobalantidium	Neobalantidium_coli;Neobalantidium_coli_21_sp.	Eukaryota;PR2db human-associated protists;PR2db human-associated protists	Andersen_2019_pig	pr2	Symbiont	Pathogen	Neobalantidium	0	NA	Symbiont	Andersen_2019_pig.subject_2946	Andersen_2019_pig.sample_2946_1	feces [ENVO:00002003]	0	NA	NA	Denmark	public	Andersen_2019_pig	94026:Andersen, V D	intestine environment [ENVO:2100002]	2015-03-11	NA	NA	NA	25, 2946_1_run1, SAMEA4688848	animal-associated habitat [ENVO:00006776]	host-associated	9825	metagenome	55.546	11.6979	country	COHORT	NA	1510822	pig gut metagenome	NA	NA	NA	NA	NA	NA	NA	NA	NA	NA	NA	NA	NA	NA	NA	NA	NA	NA	NA	Andersen_2019_pig.sample_2946_1	Andersen_2019_pig	fecal material [ENVO:00002003]	intestine environment [ENVO:2100002]	animal-associated environment [ENVO:01001002]	Animal gut	animal_samples	2946_1_run1,25	Andersen_2019_pig	Gastrointestinal tract	Gut	Stool	No	Pig	9825	Sus scrofa domesticus	Chordata	Mammalia	Artiodactyla	Suidae	Sus	NA	Not included	Adult	Farmed	Yes	Not applicable	Healthy	NA	Denmark	Europe	55.546	11.6979	No	NA	NA	Not applicable	Not applicable	Not applicable	Andersen_2019_pig.subject_2946	0	NA	Not applicable	Not applicable	Not applicable	Omnivore	Not applicable	NA	Not applicable	Not applicable	Not applicable	Not applicable	Not applicable	Not applicable	Not applicable	Not applicable	NA	Yes	NA	Spring	2015	March	11_03_2015	No	Illumina HiSeq 2500	NA	100	Yes	No	NA	NA	NA	5642	13083	NA	NA	NA
SAMEA4688848	31745	EF551180.1.1482_U|18S_rRNA|nucleus|strain_ENTEROII|Eukaryota|Excavata|Metamonada|Fornicata_X|Diplomonadida|Hexamitidae|Enteromonas|Enteromonas_hominis	1482	1.3022	910	0.614035	Eukaryota_Excavata_Metamonada_Fornicata_X_Diplomonadida_Hexamitidae_Enteromonas	Enteromonas_hominis	Eukaryota;PR2db human-associated protists;PR2db human-associated protists	Andersen_2019_pig	pr2	Symbiont	Commensal	Enteromonas	0	NA	Symbiont	Andersen_2019_pig.subject_2946	Andersen_2019_pig.sample_2946_1	feces [ENVO:00002003]	0	NA	NA	Denmark	public	Andersen_2019_pig	94026:Andersen, V D	intestine environment [ENVO:2100002]	2015-03-11	NA	NA	NA	25, 2946_1_run1, SAMEA4688848	animal-associated habitat [ENVO:00006776]	host-associated	9825	metagenome	55.546	11.6979	country	COHORT	NA	1510822	pig gut metagenome	NA	NA	NA	NA	NA	NA	NA	NA	NA	NA	NA	NA	NA	NA	NA	NA	NA	NA	NA	Andersen_2019_pig.sample_2946_1	Andersen_2019_pig	fecal material [ENVO:00002003]	intestine environment [ENVO:2100002]	animal-associated environment [ENVO:01001002]	Animal gut	animal_samples	2946_1_run1,25	Andersen_2019_pig	Gastrointestinal tract	Gut	Stool	No	Pig	9825	Sus scrofa domesticus	Chordata	Mammalia	Artiodactyla	Suidae	Sus	NA	Not included	Adult	Farmed	Yes	Not applicable	Healthy	NA	Denmark	Europe	55.546	11.6979	No	NA	NA	Not applicable	Not applicable	Not applicable	Andersen_2019_pig.subject_2946	0	NA	Not applicable	Not applicable	Not applicable	Omnivore	Not applicable	NA	Not applicable	Not applicable	Not applicable	Not applicable	Not applicable	Not applicable	Not applicable	Not applicable	NA	Yes	NA	Spring	2015	March	11_03_2015	No	Illumina HiSeq 2500	NA	100	Yes	No	NA	NA	NA	5642	13083	NA	NA	NA
SAMEA4688848	MTclstr_v1_5953	NC_018042.1	28269	2.0638	1693	0.0599	Eukaryota_Sar_Stramenopiles_Bigyra_Opalozoa_Opalinata_Blastocystidae_Blastocystis	Blastocystis sp.	Eukaryota;Protists;Other Protists	Andersen_2019_pig	mt	Symbiont	Commensal	Blastocystis-cluster5953	0	NA	Symbiont	Andersen_2019_pig.subject_2946	Andersen_2019_pig.sample_2946_1	feces [ENVO:00002003]	0	NA	NA	Denmark	public	Andersen_2019_pig	94026:Andersen, V D	intestine environment [ENVO:2100002]	2015-03-11	NA	NA	NA	25, 2946_1_run1, SAMEA4688848	animal-associated habitat [ENVO:00006776]	host-associated	9825	metagenome	55.546	11.6979	country	COHORT	NA	1510822	pig gut metagenome	NA	NA	NA	NA	NA	NA	NA	NA	NA	NA	NA	NA	NA	NA	NA	NA	NA	NA	NA	Andersen_2019_pig.sample_2946_1	Andersen_2019_pig	fecal material [ENVO:00002003]	intestine environment [ENVO:2100002]	animal-associated environment [ENVO:01001002]	Animal gut	animal_samples	2946_1_run1,25	Andersen_2019_pig	Gastrointestinal tract	Gut	Stool	No	Pig	9825	Sus scrofa domesticus	Chordata	Mammalia	Artiodactyla	Suidae	Sus	NA	Not included	Adult	Farmed	Yes	Not applicable	Healthy	NA	Denmark	Europe	55.546	11.6979	No	NA	NA	Not applicable	Not applicable	Not applicable	Andersen_2019_pig.subject_2946	0	NA	Not applicable	Not applicable	Not applicable	Omnivore	Not applicable	NA	Not applicable	Not applicable	Not applicable	Not applicable	Not applicable	Not applicable	Not applicable	Not applicable	NA	Yes	NA	Spring	2015	March	11_03_2015	No	Illumina HiSeq 2500	NA	100	Yes	No	NA	NA	NA	5642	13083	NA	NA	NA
SAMEA4688849	MTclstr_v1_4343	NC_012095.1	16770	8.215	16430	0.9797	Eukaryota_Metazoa_Chordata_Craniata_Vertebrata_Euteleostomi_Mammalia_Eutheria_Laurasiatheria_Artiodactyla_Suina_Suidae_Sus	Sus cebifrons;Sus verrucosus;Sus scrofa;Sus celebensis;Sus barbatus	Eukaryota;Animals;Mammals	Andersen_2019_pig	mt	Food	Animal/mammal	Pig	0	Farmed	Meat	Andersen_2019_pig.subject_3053	Andersen_2019_pig.sample_3053_1	feces [ENVO:00002003]	0	NA	NA	Denmark	public	Andersen_2019_pig	94026:Andersen, V D	intestine environment [ENVO:2100002]	2014-12-18	NA	NA	NA	12, 3053_1_run1, SAMEA4688849	animal-associated habitat [ENVO:00006776]	host-associated	9825	metagenome	55.3785	9.13193	country	COHORT	NA	1510822	pig gut metagenome	NA	NA	NA	NA	NA	NA	NA	NA	NA	NA	NA	NA	NA	NA	NA	NA	NA	NA	NA	Andersen_2019_pig.sample_3053_1	Andersen_2019_pig	fecal material [ENVO:00002003]	intestine environment [ENVO:2100002]	animal-associated environment [ENVO:01001002]	Animal gut	animal_samples	3053_1_run1,12	Andersen_2019_pig	Gastrointestinal tract	Gut	Stool	No	Pig	9825	Sus scrofa domesticus	Chordata	Mammalia	Artiodactyla	Suidae	Sus	NA	Not included	Adult	Farmed	Yes	Not applicable	Healthy	NA	Denmark	Europe	55.3785	9.13193	No	NA	NA	Not applicable	Not applicable	Not applicable	Andersen_2019_pig.subject_3053	0	NA	Not applicable	Not applicable	Not applicable	Omnivore	Not applicable	NA	Not applicable	Not applicable	Not applicable	Not applicable	Not applicable	Not applicable	Not applicable	Not applicable	NA	Yes	NA	Winter	2014	December	18_12_2014	No	Illumina HiSeq 2500	NA	100	Yes	No	NA	NA	NA	6237	12078	NA	NA	NA
SAMEA4688849	MTclstr_v1_1652	NC_022714.1	443419	1.2607	75978	0.1713	Eukaryota_Viridiplantae_Streptophyta_Embryophyta_Tracheophyta_Spermatophyta_Magnoliopsida_Liliopsida_Poales_Poaceae_BOP clade_Pooideae_Triticodae_Triticeae_Triticinae_Triticum	Triticum aestivum;Triticum timopheevii;Aegilops speltoides	Eukaryota;Plants;Land Plants	Andersen_2019_pig	mt	Food	Plant	Wheat	0	NA	Cereals	Andersen_2019_pig.subject_3053	Andersen_2019_pig.sample_3053_1	feces [ENVO:00002003]	0	NA	NA	Denmark	public	Andersen_2019_pig	94026:Andersen, V D	intestine environment [ENVO:2100002]	2014-12-18	NA	NA	NA	12, 3053_1_run1, SAMEA4688849	animal-associated habitat [ENVO:00006776]	host-associated	9825	metagenome	55.3785	9.13193	country	COHORT	NA	1510822	pig gut metagenome	NA	NA	NA	NA	NA	NA	NA	NA	NA	NA	NA	NA	NA	NA	NA	NA	NA	NA	NA	Andersen_2019_pig.sample_3053_1	Andersen_2019_pig	fecal material [ENVO:00002003]	intestine environment [ENVO:2100002]	animal-associated environment [ENVO:01001002]	Animal gut	animal_samples	3053_1_run1,12	Andersen_2019_pig	Gastrointestinal tract	Gut	Stool	No	Pig	9825	Sus scrofa domesticus	Chordata	Mammalia	Artiodactyla	Suidae	Sus	NA	Not included	Adult	Farmed	Yes	Not applicable	Healthy	NA	Denmark	Europe	55.3785	9.13193	No	NA	NA	Not applicable	Not applicable	Not applicable	Andersen_2019_pig.subject_3053	0	NA	Not applicable	Not applicable	Not applicable	Omnivore	Not applicable	NA	Not applicable	Not applicable	Not applicable	Not applicable	Not applicable	Not applicable	Not applicable	Not applicable	NA	Yes	NA	Winter	2014	December	18_12_2014	No	Illumina HiSeq 2500	NA	100	Yes	No	NA	NA	NA	6237	12078	NA	NA	NA
SAMEA4688849	PLclstr_v1_1655	NC_023097.1	113893	1.2407	11709	0.1028	Eukaryota_Viridiplantae_Streptophyta_Embryophyta_Tracheophyta_Spermatophyta_Magnoliopsida_Liliopsida_Poales_Poaceae_BOP clade_Pooideae_Triticodae_Triticeae_Triticinae_Aegilops	Triticum monococcum;Hordeum bogdanii;Aegilops speltoides;Elymus trachycaulus;Elymus kamoji;Elymus dahuricus;Aegilops bicornis;Triticum timopheevii;Aegilops comosa;Thinopyrum bessarabicum;Aegilops cylindrica;Triticum zhukovskyi;Triticum aestivum;Hordeum vulgare;Triticum macha;Taeniatherum caput-medusae;Secale cereale;Triticum turgidum;Thinopyrum ponticum;Aegilops sharonensis;Kengyilia melanthera;Aegilops longissima;Triticum urartu;Australopyrum retrofractum;Aegilops searsii;Aegilops geniculata;Aegilops tauschii;Aegilops umbellulata;Aegilops kotschyi;Hordeum jubatum;Thinopyrum intermedium;Connorochloa tenuis;Thinopyrum elongatum	Eukaryota;Plants;Land Plants	Andersen_2019_pig	pl	Food	Plant	Wheat/barley	0	NA	Cereals	Andersen_2019_pig.subject_3053	Andersen_2019_pig.sample_3053_1	feces [ENVO:00002003]	0	NA	NA	Denmark	public	Andersen_2019_pig	94026:Andersen, V D	intestine environment [ENVO:2100002]	2014-12-18	NA	NA	NA	12, 3053_1_run1, SAMEA4688849	animal-associated habitat [ENVO:00006776]	host-associated	9825	metagenome	55.3785	9.13193	country	COHORT	NA	1510822	pig gut metagenome	NA	NA	NA	NA	NA	NA	NA	NA	NA	NA	NA	NA	NA	NA	NA	NA	NA	NA	NA	Andersen_2019_pig.sample_3053_1	Andersen_2019_pig	fecal material [ENVO:00002003]	intestine environment [ENVO:2100002]	animal-associated environment [ENVO:01001002]	Animal gut	animal_samples	3053_1_run1,12	Andersen_2019_pig	Gastrointestinal tract	Gut	Stool	No	Pig	9825	Sus scrofa domesticus	Chordata	Mammalia	Artiodactyla	Suidae	Sus	NA	Not included	Adult	Farmed	Yes	Not applicable	Healthy	NA	Denmark	Europe	55.3785	9.13193	No	NA	NA	Not applicable	Not applicable	Not applicable	Andersen_2019_pig.subject_3053	0	NA	Not applicable	Not applicable	Not applicable	Omnivore	Not applicable	NA	Not applicable	Not applicable	Not applicable	Not applicable	Not applicable	Not applicable	Not applicable	Not applicable	NA	Yes	NA	Winter	2014	December	18_12_2014	No	Illumina HiSeq 2500	NA	100	Yes	No	NA	NA	NA	6237	12078	NA	NA	NA
SAMEA4688849	4459	JX565059.1.1571_U|18S_rRNA|nucleus||Eukaryota|Excavata|Metamonada|Trichomonadea|Trichomonadida|Trichomonadidae|Tetratrichomonas|Tetratrichomonas_buttreyi	1571	2.56223	932	0.593253	Eukaryota_Excavata_Metamonada_Trichomonadea_Trichomonadida_Trichomonadidae_Tetratrichomonas	Tetratrichomonas_buttreyi	Eukaryota;PR2db human-associated protists;PR2db human-associated protists	Andersen_2019_pig	pr2	Symbiont	Parasite	Tetratrichomonas	0	NA	Symbiont	Andersen_2019_pig.subject_3053	Andersen_2019_pig.sample_3053_1	feces [ENVO:00002003]	0	NA	NA	Denmark	public	Andersen_2019_pig	94026:Andersen, V D	intestine environment [ENVO:2100002]	2014-12-18	NA	NA	NA	12, 3053_1_run1, SAMEA4688849	animal-associated habitat [ENVO:00006776]	host-associated	9825	metagenome	55.3785	9.13193	country	COHORT	NA	1510822	pig gut metagenome	NA	NA	NA	NA	NA	NA	NA	NA	NA	NA	NA	NA	NA	NA	NA	NA	NA	NA	NA	Andersen_2019_pig.sample_3053_1	Andersen_2019_pig	fecal material [ENVO:00002003]	intestine environment [ENVO:2100002]	animal-associated environment [ENVO:01001002]	Animal gut	animal_samples	3053_1_run1,12	Andersen_2019_pig	Gastrointestinal tract	Gut	Stool	No	Pig	9825	Sus scrofa domesticus	Chordata	Mammalia	Artiodactyla	Suidae	Sus	NA	Not included	Adult	Farmed	Yes	Not applicable	Healthy	NA	Denmark	Europe	55.3785	9.13193	No	NA	NA	Not applicable	Not applicable	Not applicable	Andersen_2019_pig.subject_3053	0	NA	Not applicable	Not applicable	Not applicable	Omnivore	Not applicable	NA	Not applicable	Not applicable	Not applicable	Not applicable	Not applicable	Not applicable	Not applicable	Not applicable	NA	Yes	NA	Winter	2014	December	18_12_2014	No	Illumina HiSeq 2500	NA	100	Yes	No	NA	NA	NA	6237	12078	NA	NA	NA
SAMEA4688849	830	AF029763.1.1640_U|18S_rRNA|nucleus||Eukaryota|Alveolata|Ciliophora|Litostomatea|Trichostomatia|Balantidiidae_2|Neobalantidium|Neobalantidium_coli	1640	31.4387	1639	0.99939	Eukaryota_Alveolata_Ciliophora_Litostomatea_Trichostomatia_Balantidiidae_2_Neobalantidium	Neobalantidium_coli;Neobalantidium_coli_21_sp.	Eukaryota;PR2db human-associated protists;PR2db human-associated protists	Andersen_2019_pig	pr2	Symbiont	Pathogen	Neobalantidium	0	NA	Symbiont	Andersen_2019_pig.subject_3053	Andersen_2019_pig.sample_3053_1	feces [ENVO:00002003]	0	NA	NA	Denmark	public	Andersen_2019_pig	94026:Andersen, V D	intestine environment [ENVO:2100002]	2014-12-18	NA	NA	NA	12, 3053_1_run1, SAMEA4688849	animal-associated habitat [ENVO:00006776]	host-associated	9825	metagenome	55.3785	9.13193	country	COHORT	NA	1510822	pig gut metagenome	NA	NA	NA	NA	NA	NA	NA	NA	NA	NA	NA	NA	NA	NA	NA	NA	NA	NA	NA	Andersen_2019_pig.sample_3053_1	Andersen_2019_pig	fecal material [ENVO:00002003]	intestine environment [ENVO:2100002]	animal-associated environment [ENVO:01001002]	Animal gut	animal_samples	3053_1_run1,12	Andersen_2019_pig	Gastrointestinal tract	Gut	Stool	No	Pig	9825	Sus scrofa domesticus	Chordata	Mammalia	Artiodactyla	Suidae	Sus	NA	Not included	Adult	Farmed	Yes	Not applicable	Healthy	NA	Denmark	Europe	55.3785	9.13193	No	NA	NA	Not applicable	Not applicable	Not applicable	Andersen_2019_pig.subject_3053	0	NA	Not applicable	Not applicable	Not applicable	Omnivore	Not applicable	NA	Not applicable	Not applicable	Not applicable	Not applicable	Not applicable	Not applicable	Not applicable	Not applicable	NA	Yes	NA	Winter	2014	December	18_12_2014	No	Illumina HiSeq 2500	NA	100	Yes	No	NA	NA	NA	6237	12078	NA	NA	NA
SAMEA4688849	18178	DQ286372.1.1972_U|18S_rRNA|nucleus|strain_Hue|Eukaryota|Amoebozoa|Conosa|Archamoebea|Archamoebea_X|Entamoebidae|Entamoeba|Entamoeba_suis	1972	1.73964	1206	0.611562	Eukaryota_Amoebozoa_Conosa_Archamoebea_Archamoebea_X_Entamoebidae_Entamoeba	Entamoeba_suis	Eukaryota;PR2db human-associated protists;PR2db human-associated protists	Andersen_2019_pig	pr2	Symbiont	Commensal	Entamoeba	0	NA	Symbiont	Andersen_2019_pig.subject_3053	Andersen_2019_pig.sample_3053_1	feces [ENVO:00002003]	0	NA	NA	Denmark	public	Andersen_2019_pig	94026:Andersen, V D	intestine environment [ENVO:2100002]	2014-12-18	NA	NA	NA	12, 3053_1_run1, SAMEA4688849	animal-associated habitat [ENVO:00006776]	host-associated	9825	metagenome	55.3785	9.13193	country	COHORT	NA	1510822	pig gut metagenome	NA	NA	NA	NA	NA	NA	NA	NA	NA	NA	NA	NA	NA	NA	NA	NA	NA	NA	NA	Andersen_2019_pig.sample_3053_1	Andersen_2019_pig	fecal material [ENVO:00002003]	intestine environment [ENVO:2100002]	animal-associated environment [ENVO:01001002]	Animal gut	animal_samples	3053_1_run1,12	Andersen_2019_pig	Gastrointestinal tract	Gut	Stool	No	Pig	9825	Sus scrofa domesticus	Chordata	Mammalia	Artiodactyla	Suidae	Sus	NA	Not included	Adult	Farmed	Yes	Not applicable	Healthy	NA	Denmark	Europe	55.3785	9.13193	No	NA	NA	Not applicable	Not applicable	Not applicable	Andersen_2019_pig.subject_3053	0	NA	Not applicable	Not applicable	Not applicable	Omnivore	Not applicable	NA	Not applicable	Not applicable	Not applicable	Not applicable	Not applicable	Not applicable	Not applicable	Not applicable	NA	Yes	NA	Winter	2014	December	18_12_2014	No	Illumina HiSeq 2500	NA	100	Yes	No	NA	NA	NA	6237	12078	NA	NA	NA
SAMEA4688849	3448	AB070998.1.1784_U|18S_rRNA|nucleus|strain_SY94-3|Eukaryota|Stramenopiles|Opalozoa|Opalinata|Opalinata_X|Blastocystis-Group|Blastocystis|Blastocystis_sp.	1784	41.8258	1780	0.997758	Eukaryota_Stramenopiles_Opalozoa_Opalinata_Opalinata_X_Blastocystis-Group_Blastocystis	Blastocystis_sp.;Blastocystis_hominis	Eukaryota;PR2db human-associated protists;PR2db human-associated protists	Andersen_2019_pig	pr2	Symbiont	Commensal	Blastocystis	0	NA	Symbiont	Andersen_2019_pig.subject_3053	Andersen_2019_pig.sample_3053_1	feces [ENVO:00002003]	0	NA	NA	Denmark	public	Andersen_2019_pig	94026:Andersen, V D	intestine environment [ENVO:2100002]	2014-12-18	NA	NA	NA	12, 3053_1_run1, SAMEA4688849	animal-associated habitat [ENVO:00006776]	host-associated	9825	metagenome	55.3785	9.13193	country	COHORT	NA	1510822	pig gut metagenome	NA	NA	NA	NA	NA	NA	NA	NA	NA	NA	NA	NA	NA	NA	NA	NA	NA	NA	NA	Andersen_2019_pig.sample_3053_1	Andersen_2019_pig	fecal material [ENVO:00002003]	intestine environment [ENVO:2100002]	animal-associated environment [ENVO:01001002]	Animal gut	animal_samples	3053_1_run1,12	Andersen_2019_pig	Gastrointestinal tract	Gut	Stool	No	Pig	9825	Sus scrofa domesticus	Chordata	Mammalia	Artiodactyla	Suidae	Sus	NA	Not included	Adult	Farmed	Yes	Not applicable	Healthy	NA	Denmark	Europe	55.3785	9.13193	No	NA	NA	Not applicable	Not applicable	Not applicable	Andersen_2019_pig.subject_3053	0	NA	Not applicable	Not applicable	Not applicable	Omnivore	Not applicable	NA	Not applicable	Not applicable	Not applicable	Not applicable	Not applicable	Not applicable	Not applicable	Not applicable	NA	Yes	NA	Winter	2014	December	18_12_2014	No	Illumina HiSeq 2500	NA	100	Yes	No	NA	NA	NA	6237	12078	NA	NA	NA
SAMEA4688849	22360	JN635740.1.2187_U|18S_rRNA|nucleus||Eukaryota|Amoebozoa|Conosa|Archamoebea|Mastigamoebida|Mastigamoebida_X|Iodamoeba|Iodamoeba_sp.	2187	3.11134	1482	0.677641	Eukaryota_Amoebozoa_Conosa_Archamoebea_Mastigamoebida_Mastigamoebida_X_Iodamoeba	Iodamoeba_sp.	Eukaryota;PR2db human-associated protists;PR2db human-associated protists	Andersen_2019_pig	pr2	Symbiont	Parasite	Iodamoeba	0	NA	Symbiont	Andersen_2019_pig.subject_3053	Andersen_2019_pig.sample_3053_1	feces [ENVO:00002003]	0	NA	NA	Denmark	public	Andersen_2019_pig	94026:Andersen, V D	intestine environment [ENVO:2100002]	2014-12-18	NA	NA	NA	12, 3053_1_run1, SAMEA4688849	animal-associated habitat [ENVO:00006776]	host-associated	9825	metagenome	55.3785	9.13193	country	COHORT	NA	1510822	pig gut metagenome	NA	NA	NA	NA	NA	NA	NA	NA	NA	NA	NA	NA	NA	NA	NA	NA	NA	NA	NA	Andersen_2019_pig.sample_3053_1	Andersen_2019_pig	fecal material [ENVO:00002003]	intestine environment [ENVO:2100002]	animal-associated environment [ENVO:01001002]	Animal gut	animal_samples	3053_1_run1,12	Andersen_2019_pig	Gastrointestinal tract	Gut	Stool	No	Pig	9825	Sus scrofa domesticus	Chordata	Mammalia	Artiodactyla	Suidae	Sus	NA	Not included	Adult	Farmed	Yes	Not applicable	Healthy	NA	Denmark	Europe	55.3785	9.13193	No	NA	NA	Not applicable	Not applicable	Not applicable	Andersen_2019_pig.subject_3053	0	NA	Not applicable	Not applicable	Not applicable	Omnivore	Not applicable	NA	Not applicable	Not applicable	Not applicable	Not applicable	Not applicable	Not applicable	Not applicable	Not applicable	NA	Yes	NA	Winter	2014	December	18_12_2014	No	Illumina HiSeq 2500	NA	100	Yes	No	NA	NA	NA	6237	12078	NA	NA	NA
SAMEA4688849	31745	EF551180.1.1482_U|18S_rRNA|nucleus|strain_ENTEROII|Eukaryota|Excavata|Metamonada|Fornicata_X|Diplomonadida|Hexamitidae|Enteromonas|Enteromonas_hominis	1482	1.92442	688	0.464238	Eukaryota_Excavata_Metamonada_Fornicata_X_Diplomonadida_Hexamitidae_Enteromonas	Enteromonas_hominis	Eukaryota;PR2db human-associated protists;PR2db human-associated protists	Andersen_2019_pig	pr2	Symbiont	Commensal	Enteromonas	0	NA	Symbiont	Andersen_2019_pig.subject_3053	Andersen_2019_pig.sample_3053_1	feces [ENVO:00002003]	0	NA	NA	Denmark	public	Andersen_2019_pig	94026:Andersen, V D	intestine environment [ENVO:2100002]	2014-12-18	NA	NA	NA	12, 3053_1_run1, SAMEA4688849	animal-associated habitat [ENVO:00006776]	host-associated	9825	metagenome	55.3785	9.13193	country	COHORT	NA	1510822	pig gut metagenome	NA	NA	NA	NA	NA	NA	NA	NA	NA	NA	NA	NA	NA	NA	NA	NA	NA	NA	NA	Andersen_2019_pig.sample_3053_1	Andersen_2019_pig	fecal material [ENVO:00002003]	intestine environment [ENVO:2100002]	animal-associated environment [ENVO:01001002]	Animal gut	animal_samples	3053_1_run1,12	Andersen_2019_pig	Gastrointestinal tract	Gut	Stool	No	Pig	9825	Sus scrofa domesticus	Chordata	Mammalia	Artiodactyla	Suidae	Sus	NA	Not included	Adult	Farmed	Yes	Not applicable	Healthy	NA	Denmark	Europe	55.3785	9.13193	No	NA	NA	Not applicable	Not applicable	Not applicable	Andersen_2019_pig.subject_3053	0	NA	Not applicable	Not applicable	Not applicable	Omnivore	Not applicable	NA	Not applicable	Not applicable	Not applicable	Not applicable	Not applicable	Not applicable	Not applicable	Not applicable	NA	Yes	NA	Winter	2014	December	18_12_2014	No	Illumina HiSeq 2500	NA	100	Yes	No	NA	NA	NA	6237	12078	NA	NA	NA
SAMEA4688850	830	AF029763.1.1640_U|18S_rRNA|nucleus||Eukaryota|Alveolata|Ciliophora|Litostomatea|Trichostomatia|Balantidiidae_2|Neobalantidium|Neobalantidium_coli	1640	8.94151	1607	0.979878	Eukaryota_Alveolata_Ciliophora_Litostomatea_Trichostomatia_Balantidiidae_2_Neobalantidium	Neobalantidium_coli;Neobalantidium_coli_21_sp.	Eukaryota;PR2db human-associated protists;PR2db human-associated protists	Andersen_2019_pig	pr2	Symbiont	Pathogen	Neobalantidium	0	NA	Symbiont	Andersen_2019_pig.subject_3069	Andersen_2019_pig.sample_3069_1	feces [ENVO:00002003]	0	NA	NA	Denmark	public	Andersen_2019_pig	94026:Andersen, V D	intestine environment [ENVO:2100002]	2015-03-02	NA	NA	NA	23, 3069_1_run1, SAMEA4688850	animal-associated habitat [ENVO:00006776]	host-associated	9825	metagenome	55.3785	9.13193	country	COHORT	NA	1510822	pig gut metagenome	NA	NA	NA	NA	NA	NA	NA	NA	NA	NA	NA	NA	NA	NA	NA	NA	NA	NA	NA	Andersen_2019_pig.sample_3069_1	Andersen_2019_pig	fecal material [ENVO:00002003]	intestine environment [ENVO:2100002]	animal-associated environment [ENVO:01001002]	Animal gut	animal_samples	3069_1_run1,23	Andersen_2019_pig	Gastrointestinal tract	Gut	Stool	No	Pig	9825	Sus scrofa domesticus	Chordata	Mammalia	Artiodactyla	Suidae	Sus	NA	Not included	Adult	Farmed	Yes	Not applicable	Healthy	NA	Denmark	Europe	55.3785	9.13193	No	NA	NA	Not applicable	Not applicable	Not applicable	Andersen_2019_pig.subject_3069	0	NA	Not applicable	Not applicable	Not applicable	Omnivore	Not applicable	NA	Not applicable	Not applicable	Not applicable	Not applicable	Not applicable	Not applicable	Not applicable	Not applicable	NA	Yes	NA	Spring	2015	March	02_03_2015	No	Illumina HiSeq 2500	NA	100	Yes	No	NA	NA	NA	6204	11154	NA	NA	NA
SAMEA4688850	MTclstr_v1_4343	NC_012095.1	16770	5.1562	16469	0.9821	Eukaryota_Metazoa_Chordata_Craniata_Vertebrata_Euteleostomi_Mammalia_Eutheria_Laurasiatheria_Artiodactyla_Suina_Suidae_Sus	Sus cebifrons;Sus verrucosus;Sus scrofa;Sus celebensis;Sus barbatus	Eukaryota;Animals;Mammals	Andersen_2019_pig	mt	Food	Animal/mammal	Pig	0	Farmed	Meat	Andersen_2019_pig.subject_3069	Andersen_2019_pig.sample_3069_1	feces [ENVO:00002003]	0	NA	NA	Denmark	public	Andersen_2019_pig	94026:Andersen, V D	intestine environment [ENVO:2100002]	2015-03-02	NA	NA	NA	23, 3069_1_run1, SAMEA4688850	animal-associated habitat [ENVO:00006776]	host-associated	9825	metagenome	55.3785	9.13193	country	COHORT	NA	1510822	pig gut metagenome	NA	NA	NA	NA	NA	NA	NA	NA	NA	NA	NA	NA	NA	NA	NA	NA	NA	NA	NA	Andersen_2019_pig.sample_3069_1	Andersen_2019_pig	fecal material [ENVO:00002003]	intestine environment [ENVO:2100002]	animal-associated environment [ENVO:01001002]	Animal gut	animal_samples	3069_1_run1,23	Andersen_2019_pig	Gastrointestinal tract	Gut	Stool	No	Pig	9825	Sus scrofa domesticus	Chordata	Mammalia	Artiodactyla	Suidae	Sus	NA	Not included	Adult	Farmed	Yes	Not applicable	Healthy	NA	Denmark	Europe	55.3785	9.13193	No	NA	NA	Not applicable	Not applicable	Not applicable	Andersen_2019_pig.subject_3069	0	NA	Not applicable	Not applicable	Not applicable	Omnivore	Not applicable	NA	Not applicable	Not applicable	Not applicable	Not applicable	Not applicable	Not applicable	Not applicable	Not applicable	NA	Yes	NA	Spring	2015	March	02_03_2015	No	Illumina HiSeq 2500	NA	100	Yes	No	NA	NA	NA	6204	11154	NA	NA	NA
SAMEA4688850	PLclstr_v1_1655	NC_023097.1	113893	1.089	7121	0.0625	Eukaryota_Viridiplantae_Streptophyta_Embryophyta_Tracheophyta_Spermatophyta_Magnoliopsida_Liliopsida_Poales_Poaceae_BOP clade_Pooideae_Triticodae_Triticeae_Triticinae_Aegilops	Triticum monococcum;Hordeum bogdanii;Aegilops speltoides;Elymus trachycaulus;Elymus kamoji;Elymus dahuricus;Aegilops bicornis;Triticum timopheevii;Aegilops comosa;Thinopyrum bessarabicum;Aegilops cylindrica;Triticum zhukovskyi;Triticum aestivum;Hordeum vulgare;Triticum macha;Taeniatherum caput-medusae;Secale cereale;Triticum turgidum;Thinopyrum ponticum;Aegilops sharonensis;Kengyilia melanthera;Aegilops longissima;Triticum urartu;Australopyrum retrofractum;Aegilops searsii;Aegilops geniculata;Aegilops tauschii;Aegilops umbellulata;Aegilops kotschyi;Hordeum jubatum;Thinopyrum intermedium;Connorochloa tenuis;Thinopyrum elongatum	Eukaryota;Plants;Land Plants	Andersen_2019_pig	pl	Food	Plant	Wheat/barley	0	NA	Cereals	Andersen_2019_pig.subject_3069	Andersen_2019_pig.sample_3069_1	feces [ENVO:00002003]	0	NA	NA	Denmark	public	Andersen_2019_pig	94026:Andersen, V D	intestine environment [ENVO:2100002]	2015-03-02	NA	NA	NA	23, 3069_1_run1, SAMEA4688850	animal-associated habitat [ENVO:00006776]	host-associated	9825	metagenome	55.3785	9.13193	country	COHORT	NA	1510822	pig gut metagenome	NA	NA	NA	NA	NA	NA	NA	NA	NA	NA	NA	NA	NA	NA	NA	NA	NA	NA	NA	Andersen_2019_pig.sample_3069_1	Andersen_2019_pig	fecal material [ENVO:00002003]	intestine environment [ENVO:2100002]	animal-associated environment [ENVO:01001002]	Animal gut	animal_samples	3069_1_run1,23	Andersen_2019_pig	Gastrointestinal tract	Gut	Stool	No	Pig	9825	Sus scrofa domesticus	Chordata	Mammalia	Artiodactyla	Suidae	Sus	NA	Not included	Adult	Farmed	Yes	Not applicable	Healthy	NA	Denmark	Europe	55.3785	9.13193	No	NA	NA	Not applicable	Not applicable	Not applicable	Andersen_2019_pig.subject_3069	0	NA	Not applicable	Not applicable	Not applicable	Omnivore	Not applicable	NA	Not applicable	Not applicable	Not applicable	Not applicable	Not applicable	Not applicable	Not applicable	Not applicable	NA	Yes	NA	Spring	2015	March	02_03_2015	No	Illumina HiSeq 2500	NA	100	Yes	No	NA	NA	NA	6204	11154	NA	NA	NA
SAMEA4688850	18178	DQ286372.1.1972_U|18S_rRNA|nucleus|strain_Hue|Eukaryota|Amoebozoa|Conosa|Archamoebea|Archamoebea_X|Entamoebidae|Entamoeba|Entamoeba_suis	1972	1.64275	669	0.339249	Eukaryota_Amoebozoa_Conosa_Archamoebea_Archamoebea_X_Entamoebidae_Entamoeba	Entamoeba_suis	Eukaryota;PR2db human-associated protists;PR2db human-associated protists	Andersen_2019_pig	pr2	Symbiont	Commensal	Entamoeba	0	NA	Symbiont	Andersen_2019_pig.subject_3069	Andersen_2019_pig.sample_3069_1	feces [ENVO:00002003]	0	NA	NA	Denmark	public	Andersen_2019_pig	94026:Andersen, V D	intestine environment [ENVO:2100002]	2015-03-02	NA	NA	NA	23, 3069_1_run1, SAMEA4688850	animal-associated habitat [ENVO:00006776]	host-associated	9825	metagenome	55.3785	9.13193	country	COHORT	NA	1510822	pig gut metagenome	NA	NA	NA	NA	NA	NA	NA	NA	NA	NA	NA	NA	NA	NA	NA	NA	NA	NA	NA	Andersen_2019_pig.sample_3069_1	Andersen_2019_pig	fecal material [ENVO:00002003]	intestine environment [ENVO:2100002]	animal-associated environment [ENVO:01001002]	Animal gut	animal_samples	3069_1_run1,23	Andersen_2019_pig	Gastrointestinal tract	Gut	Stool	No	Pig	9825	Sus scrofa domesticus	Chordata	Mammalia	Artiodactyla	Suidae	Sus	NA	Not included	Adult	Farmed	Yes	Not applicable	Healthy	NA	Denmark	Europe	55.3785	9.13193	No	NA	NA	Not applicable	Not applicable	Not applicable	Andersen_2019_pig.subject_3069	0	NA	Not applicable	Not applicable	Not applicable	Omnivore	Not applicable	NA	Not applicable	Not applicable	Not applicable	Not applicable	Not applicable	Not applicable	Not applicable	Not applicable	NA	Yes	NA	Spring	2015	March	02_03_2015	No	Illumina HiSeq 2500	NA	100	Yes	No	NA	NA	NA	6204	11154	NA	NA	NA
SAMEA4688850	649	AY618265.1.1779_U|18S_rRNA|nucleus||Eukaryota|Stramenopiles|Opalozoa|Opalinata|Opalinata_X|Blastocystis-Group|Blastocystis|Blastocystis_hominis	1779	4.63289	1727	0.97077	Eukaryota_Stramenopiles_Opalozoa_Opalinata_Opalinata_X_Blastocystis-Group_Blastocystis	Blastocystis_hominis;Blastocystis_sp.	Eukaryota;PR2db human-associated protists;PR2db human-associated protists	Andersen_2019_pig	pr2	Symbiont	Commensal	Blastocystis	0	NA	Symbiont	Andersen_2019_pig.subject_3069	Andersen_2019_pig.sample_3069_1	feces [ENVO:00002003]	0	NA	NA	Denmark	public	Andersen_2019_pig	94026:Andersen, V D	intestine environment [ENVO:2100002]	2015-03-02	NA	NA	NA	23, 3069_1_run1, SAMEA4688850	animal-associated habitat [ENVO:00006776]	host-associated	9825	metagenome	55.3785	9.13193	country	COHORT	NA	1510822	pig gut metagenome	NA	NA	NA	NA	NA	NA	NA	NA	NA	NA	NA	NA	NA	NA	NA	NA	NA	NA	NA	Andersen_2019_pig.sample_3069_1	Andersen_2019_pig	fecal material [ENVO:00002003]	intestine environment [ENVO:2100002]	animal-associated environment [ENVO:01001002]	Animal gut	animal_samples	3069_1_run1,23	Andersen_2019_pig	Gastrointestinal tract	Gut	Stool	No	Pig	9825	Sus scrofa domesticus	Chordata	Mammalia	Artiodactyla	Suidae	Sus	NA	Not included	Adult	Farmed	Yes	Not applicable	Healthy	NA	Denmark	Europe	55.3785	9.13193	No	NA	NA	Not applicable	Not applicable	Not applicable	Andersen_2019_pig.subject_3069	0	NA	Not applicable	Not applicable	Not applicable	Omnivore	Not applicable	NA	Not applicable	Not applicable	Not applicable	Not applicable	Not applicable	Not applicable	Not applicable	Not applicable	NA	Yes	NA	Spring	2015	March	02_03_2015	No	Illumina HiSeq 2500	NA	100	Yes	No	NA	NA	NA	6204	11154	NA	NA	NA
SAMEA4688850	MTclstr_v1_1652	NC_022714.1	443419	1.2207	84724	0.1911	Eukaryota_Viridiplantae_Streptophyta_Embryophyta_Tracheophyta_Spermatophyta_Magnoliopsida_Liliopsida_Poales_Poaceae_BOP clade_Pooideae_Triticodae_Triticeae_Triticinae_Triticum	Triticum aestivum;Triticum timopheevii;Aegilops speltoides	Eukaryota;Plants;Land Plants	Andersen_2019_pig	mt	Food	Plant	Wheat	0	NA	Cereals	Andersen_2019_pig.subject_3069	Andersen_2019_pig.sample_3069_1	feces [ENVO:00002003]	0	NA	NA	Denmark	public	Andersen_2019_pig	94026:Andersen, V D	intestine environment [ENVO:2100002]	2015-03-02	NA	NA	NA	23, 3069_1_run1, SAMEA4688850	animal-associated habitat [ENVO:00006776]	host-associated	9825	metagenome	55.3785	9.13193	country	COHORT	NA	1510822	pig gut metagenome	NA	NA	NA	NA	NA	NA	NA	NA	NA	NA	NA	NA	NA	NA	NA	NA	NA	NA	NA	Andersen_2019_pig.sample_3069_1	Andersen_2019_pig	fecal material [ENVO:00002003]	intestine environment [ENVO:2100002]	animal-associated environment [ENVO:01001002]	Animal gut	animal_samples	3069_1_run1,23	Andersen_2019_pig	Gastrointestinal tract	Gut	Stool	No	Pig	9825	Sus scrofa domesticus	Chordata	Mammalia	Artiodactyla	Suidae	Sus	NA	Not included	Adult	Farmed	Yes	Not applicable	Healthy	NA	Denmark	Europe	55.3785	9.13193	No	NA	NA	Not applicable	Not applicable	Not applicable	Andersen_2019_pig.subject_3069	0	NA	Not applicable	Not applicable	Not applicable	Omnivore	Not applicable	NA	Not applicable	Not applicable	Not applicable	Not applicable	Not applicable	Not applicable	Not applicable	Not applicable	NA	Yes	NA	Spring	2015	March	02_03_2015	No	Illumina HiSeq 2500	NA	100	Yes	No	NA	NA	NA	6204	11154	NA	NA	NA
SAMEA4688851	3448	AB070998.1.1784_U|18S_rRNA|nucleus|strain_SY94-3|Eukaryota|Stramenopiles|Opalozoa|Opalinata|Opalinata_X|Blastocystis-Group|Blastocystis|Blastocystis_sp.	1784	22.7669	1780	0.997758	Eukaryota_Stramenopiles_Opalozoa_Opalinata_Opalinata_X_Blastocystis-Group_Blastocystis	Blastocystis_sp.;Blastocystis_hominis	Eukaryota;PR2db human-associated protists;PR2db human-associated protists	Andersen_2019_pig	pr2	Symbiont	Commensal	Blastocystis	0	NA	Symbiont	Andersen_2019_pig.subject_3116	Andersen_2019_pig.sample_3116_1	feces [ENVO:00002003]	0	NA	NA	Denmark	public	Andersen_2019_pig	94026:Andersen, V D	intestine environment [ENVO:2100002]	2015-01-26	NA	NA	NA	20, 3116_1_run1, SAMEA4688851	animal-associated habitat [ENVO:00006776]	host-associated	9825	metagenome	55.3785	9.13193	country	COHORT	NA	1510822	pig gut metagenome	NA	NA	NA	NA	NA	NA	NA	NA	NA	NA	NA	NA	NA	NA	NA	NA	NA	NA	NA	Andersen_2019_pig.sample_3116_1	Andersen_2019_pig	fecal material [ENVO:00002003]	intestine environment [ENVO:2100002]	animal-associated environment [ENVO:01001002]	Animal gut	animal_samples	3116_1_run1,20	Andersen_2019_pig	Gastrointestinal tract	Gut	Stool	No	Pig	9825	Sus scrofa domesticus	Chordata	Mammalia	Artiodactyla	Suidae	Sus	NA	Not included	Adult	Farmed	Yes	Not applicable	Healthy	NA	Denmark	Europe	55.3785	9.13193	No	NA	NA	Not applicable	Not applicable	Not applicable	Andersen_2019_pig.subject_3116	0	NA	Not applicable	Not applicable	Not applicable	Omnivore	Not applicable	NA	Not applicable	Not applicable	Not applicable	Not applicable	Not applicable	Not applicable	Not applicable	Not applicable	NA	Yes	NA	Winter	2015	January	26_01_2015	No	Illumina HiSeq 2500	NA	100	Yes	No	NA	NA	NA	6373	13649	NA	NA	NA
SAMEA4688851	18178	DQ286372.1.1972_U|18S_rRNA|nucleus|strain_Hue|Eukaryota|Amoebozoa|Conosa|Archamoebea|Archamoebea_X|Entamoebidae|Entamoeba|Entamoeba_suis	1972	1.10049	617	0.31288	Eukaryota_Amoebozoa_Conosa_Archamoebea_Archamoebea_X_Entamoebidae_Entamoeba	Entamoeba_suis	Eukaryota;PR2db human-associated protists;PR2db human-associated protists	Andersen_2019_pig	pr2	Symbiont	Commensal	Entamoeba	0	NA	Symbiont	Andersen_2019_pig.subject_3116	Andersen_2019_pig.sample_3116_1	feces [ENVO:00002003]	0	NA	NA	Denmark	public	Andersen_2019_pig	94026:Andersen, V D	intestine environment [ENVO:2100002]	2015-01-26	NA	NA	NA	20, 3116_1_run1, SAMEA4688851	animal-associated habitat [ENVO:00006776]	host-associated	9825	metagenome	55.3785	9.13193	country	COHORT	NA	1510822	pig gut metagenome	NA	NA	NA	NA	NA	NA	NA	NA	NA	NA	NA	NA	NA	NA	NA	NA	NA	NA	NA	Andersen_2019_pig.sample_3116_1	Andersen_2019_pig	fecal material [ENVO:00002003]	intestine environment [ENVO:2100002]	animal-associated environment [ENVO:01001002]	Animal gut	animal_samples	3116_1_run1,20	Andersen_2019_pig	Gastrointestinal tract	Gut	Stool	No	Pig	9825	Sus scrofa domesticus	Chordata	Mammalia	Artiodactyla	Suidae	Sus	NA	Not included	Adult	Farmed	Yes	Not applicable	Healthy	NA	Denmark	Europe	55.3785	9.13193	No	NA	NA	Not applicable	Not applicable	Not applicable	Andersen_2019_pig.subject_3116	0	NA	Not applicable	Not applicable	Not applicable	Omnivore	Not applicable	NA	Not applicable	Not applicable	Not applicable	Not applicable	Not applicable	Not applicable	Not applicable	Not applicable	NA	Yes	NA	Winter	2015	January	26_01_2015	No	Illumina HiSeq 2500	NA	100	Yes	No	NA	NA	NA	6373	13649	NA	NA	NA
SAMEA4688851	31745	EF551180.1.1482_U|18S_rRNA|nucleus|strain_ENTEROII|Eukaryota|Excavata|Metamonada|Fornicata_X|Diplomonadida|Hexamitidae|Enteromonas|Enteromonas_hominis	1482	1.72609	847	0.571525	Eukaryota_Excavata_Metamonada_Fornicata_X_Diplomonadida_Hexamitidae_Enteromonas	Enteromonas_hominis	Eukaryota;PR2db human-associated protists;PR2db human-associated protists	Andersen_2019_pig	pr2	Symbiont	Commensal	Enteromonas	0	NA	Symbiont	Andersen_2019_pig.subject_3116	Andersen_2019_pig.sample_3116_1	feces [ENVO:00002003]	0	NA	NA	Denmark	public	Andersen_2019_pig	94026:Andersen, V D	intestine environment [ENVO:2100002]	2015-01-26	NA	NA	NA	20, 3116_1_run1, SAMEA4688851	animal-associated habitat [ENVO:00006776]	host-associated	9825	metagenome	55.3785	9.13193	country	COHORT	NA	1510822	pig gut metagenome	NA	NA	NA	NA	NA	NA	NA	NA	NA	NA	NA	NA	NA	NA	NA	NA	NA	NA	NA	Andersen_2019_pig.sample_3116_1	Andersen_2019_pig	fecal material [ENVO:00002003]	intestine environment [ENVO:2100002]	animal-associated environment [ENVO:01001002]	Animal gut	animal_samples	3116_1_run1,20	Andersen_2019_pig	Gastrointestinal tract	Gut	Stool	No	Pig	9825	Sus scrofa domesticus	Chordata	Mammalia	Artiodactyla	Suidae	Sus	NA	Not included	Adult	Farmed	Yes	Not applicable	Healthy	NA	Denmark	Europe	55.3785	9.13193	No	NA	NA	Not applicable	Not applicable	Not applicable	Andersen_2019_pig.subject_3116	0	NA	Not applicable	Not applicable	Not applicable	Omnivore	Not applicable	NA	Not applicable	Not applicable	Not applicable	Not applicable	Not applicable	Not applicable	Not applicable	Not applicable	NA	Yes	NA	Winter	2015	January	26_01_2015	No	Illumina HiSeq 2500	NA	100	Yes	No	NA	NA	NA	6373	13649	NA	NA	NA
SAMEA4688851	830	AF029763.1.1640_U|18S_rRNA|nucleus||Eukaryota|Alveolata|Ciliophora|Litostomatea|Trichostomatia|Balantidiidae_2|Neobalantidium|Neobalantidium_coli	1640	20.8328	1639	0.99939	Eukaryota_Alveolata_Ciliophora_Litostomatea_Trichostomatia_Balantidiidae_2_Neobalantidium	Neobalantidium_coli;Neobalantidium_coli_21_sp.	Eukaryota;PR2db human-associated protists;PR2db human-associated protists	Andersen_2019_pig	pr2	Symbiont	Pathogen	Neobalantidium	0	NA	Symbiont	Andersen_2019_pig.subject_3116	Andersen_2019_pig.sample_3116_1	feces [ENVO:00002003]	0	NA	NA	Denmark	public	Andersen_2019_pig	94026:Andersen, V D	intestine environment [ENVO:2100002]	2015-01-26	NA	NA	NA	20, 3116_1_run1, SAMEA4688851	animal-associated habitat [ENVO:00006776]	host-associated	9825	metagenome	55.3785	9.13193	country	COHORT	NA	1510822	pig gut metagenome	NA	NA	NA	NA	NA	NA	NA	NA	NA	NA	NA	NA	NA	NA	NA	NA	NA	NA	NA	Andersen_2019_pig.sample_3116_1	Andersen_2019_pig	fecal material [ENVO:00002003]	intestine environment [ENVO:2100002]	animal-associated environment [ENVO:01001002]	Animal gut	animal_samples	3116_1_run1,20	Andersen_2019_pig	Gastrointestinal tract	Gut	Stool	No	Pig	9825	Sus scrofa domesticus	Chordata	Mammalia	Artiodactyla	Suidae	Sus	NA	Not included	Adult	Farmed	Yes	Not applicable	Healthy	NA	Denmark	Europe	55.3785	9.13193	No	NA	NA	Not applicable	Not applicable	Not applicable	Andersen_2019_pig.subject_3116	0	NA	Not applicable	Not applicable	Not applicable	Omnivore	Not applicable	NA	Not applicable	Not applicable	Not applicable	Not applicable	Not applicable	Not applicable	Not applicable	Not applicable	NA	Yes	NA	Winter	2015	January	26_01_2015	No	Illumina HiSeq 2500	NA	100	Yes	No	NA	NA	NA	6373	13649	NA	NA	NA
SAMEA4688851	MTclstr_v1_5953	NC_018042.1	28269	1.3319	3664	0.1296	Eukaryota_Sar_Stramenopiles_Bigyra_Opalozoa_Opalinata_Blastocystidae_Blastocystis	Blastocystis sp.	Eukaryota;Protists;Other Protists	Andersen_2019_pig	mt	Symbiont	Commensal	Blastocystis-cluster5953	0	NA	Symbiont	Andersen_2019_pig.subject_3116	Andersen_2019_pig.sample_3116_1	feces [ENVO:00002003]	0	NA	NA	Denmark	public	Andersen_2019_pig	94026:Andersen, V D	intestine environment [ENVO:2100002]	2015-01-26	NA	NA	NA	20, 3116_1_run1, SAMEA4688851	animal-associated habitat [ENVO:00006776]	host-associated	9825	metagenome	55.3785	9.13193	country	COHORT	NA	1510822	pig gut metagenome	NA	NA	NA	NA	NA	NA	NA	NA	NA	NA	NA	NA	NA	NA	NA	NA	NA	NA	NA	Andersen_2019_pig.sample_3116_1	Andersen_2019_pig	fecal material [ENVO:00002003]	intestine environment [ENVO:2100002]	animal-associated environment [ENVO:01001002]	Animal gut	animal_samples	3116_1_run1,20	Andersen_2019_pig	Gastrointestinal tract	Gut	Stool	No	Pig	9825	Sus scrofa domesticus	Chordata	Mammalia	Artiodactyla	Suidae	Sus	NA	Not included	Adult	Farmed	Yes	Not applicable	Healthy	NA	Denmark	Europe	55.3785	9.13193	No	NA	NA	Not applicable	Not applicable	Not applicable	Andersen_2019_pig.subject_3116	0	NA	Not applicable	Not applicable	Not applicable	Omnivore	Not applicable	NA	Not applicable	Not applicable	Not applicable	Not applicable	Not applicable	Not applicable	Not applicable	Not applicable	NA	Yes	NA	Winter	2015	January	26_01_2015	No	Illumina HiSeq 2500	NA	100	Yes	No	NA	NA	NA	6373	13649	NA	NA	NA
SAMEA4688851	22360	JN635740.1.2187_U|18S_rRNA|nucleus||Eukaryota|Amoebozoa|Conosa|Archamoebea|Mastigamoebida|Mastigamoebida_X|Iodamoeba|Iodamoeba_sp.	2187	2.29493	946	0.432556	Eukaryota_Amoebozoa_Conosa_Archamoebea_Mastigamoebida_Mastigamoebida_X_Iodamoeba	Iodamoeba_sp.	Eukaryota;PR2db human-associated protists;PR2db human-associated protists	Andersen_2019_pig	pr2	Symbiont	Parasite	Iodamoeba	0	NA	Symbiont	Andersen_2019_pig.subject_3116	Andersen_2019_pig.sample_3116_1	feces [ENVO:00002003]	0	NA	NA	Denmark	public	Andersen_2019_pig	94026:Andersen, V D	intestine environment [ENVO:2100002]	2015-01-26	NA	NA	NA	20, 3116_1_run1, SAMEA4688851	animal-associated habitat [ENVO:00006776]	host-associated	9825	metagenome	55.3785	9.13193	country	COHORT	NA	1510822	pig gut metagenome	NA	NA	NA	NA	NA	NA	NA	NA	NA	NA	NA	NA	NA	NA	NA	NA	NA	NA	NA	Andersen_2019_pig.sample_3116_1	Andersen_2019_pig	fecal material [ENVO:00002003]	intestine environment [ENVO:2100002]	animal-associated environment [ENVO:01001002]	Animal gut	animal_samples	3116_1_run1,20	Andersen_2019_pig	Gastrointestinal tract	Gut	Stool	No	Pig	9825	Sus scrofa domesticus	Chordata	Mammalia	Artiodactyla	Suidae	Sus	NA	Not included	Adult	Farmed	Yes	Not applicable	Healthy	NA	Denmark	Europe	55.3785	9.13193	No	NA	NA	Not applicable	Not applicable	Not applicable	Andersen_2019_pig.subject_3116	0	NA	Not applicable	Not applicable	Not applicable	Omnivore	Not applicable	NA	Not applicable	Not applicable	Not applicable	Not applicable	Not applicable	Not applicable	Not applicable	Not applicable	NA	Yes	NA	Winter	2015	January	26_01_2015	No	Illumina HiSeq 2500	NA	100	Yes	No	NA	NA	NA	6373	13649	NA	NA	NA
SAMEA4688851	MTclstr_v1_4343	NC_012095.1	16770	6.343	16478	0.9826	Eukaryota_Metazoa_Chordata_Craniata_Vertebrata_Euteleostomi_Mammalia_Eutheria_Laurasiatheria_Artiodactyla_Suina_Suidae_Sus	Sus cebifrons;Sus verrucosus;Sus scrofa;Sus celebensis;Sus barbatus	Eukaryota;Animals;Mammals	Andersen_2019_pig	mt	Food	Animal/mammal	Pig	0	Farmed	Meat	Andersen_2019_pig.subject_3116	Andersen_2019_pig.sample_3116_1	feces [ENVO:00002003]	0	NA	NA	Denmark	public	Andersen_2019_pig	94026:Andersen, V D	intestine environment [ENVO:2100002]	2015-01-26	NA	NA	NA	20, 3116_1_run1, SAMEA4688851	animal-associated habitat [ENVO:00006776]	host-associated	9825	metagenome	55.3785	9.13193	country	COHORT	NA	1510822	pig gut metagenome	NA	NA	NA	NA	NA	NA	NA	NA	NA	NA	NA	NA	NA	NA	NA	NA	NA	NA	NA	Andersen_2019_pig.sample_3116_1	Andersen_2019_pig	fecal material [ENVO:00002003]	intestine environment [ENVO:2100002]	animal-associated environment [ENVO:01001002]	Animal gut	animal_samples	3116_1_run1,20	Andersen_2019_pig	Gastrointestinal tract	Gut	Stool	No	Pig	9825	Sus scrofa domesticus	Chordata	Mammalia	Artiodactyla	Suidae	Sus	NA	Not included	Adult	Farmed	Yes	Not applicable	Healthy	NA	Denmark	Europe	55.3785	9.13193	No	NA	NA	Not applicable	Not applicable	Not applicable	Andersen_2019_pig.subject_3116	0	NA	Not applicable	Not applicable	Not applicable	Omnivore	Not applicable	NA	Not applicable	Not applicable	Not applicable	Not applicable	Not applicable	Not applicable	Not applicable	Not applicable	NA	Yes	NA	Winter	2015	January	26_01_2015	No	Illumina HiSeq 2500	NA	100	Yes	No	NA	NA	NA	6373	13649	NA	NA	NA
SAMEA4688851	MTclstr_v1_5266	NC_011213.1	28382	1.466	1661	0.0585	Eukaryota_Sar_Stramenopiles_Bigyra_Opalozoa_Opalinata_Blastocystidae_Blastocystis	Blastocystis sp.	Eukaryota;Protists;Other Protists	Andersen_2019_pig	mt	Symbiont	Commensal	Blastocystis-cluster5266	0	NA	Symbiont	Andersen_2019_pig.subject_3116	Andersen_2019_pig.sample_3116_1	feces [ENVO:00002003]	0	NA	NA	Denmark	public	Andersen_2019_pig	94026:Andersen, V D	intestine environment [ENVO:2100002]	2015-01-26	NA	NA	NA	20, 3116_1_run1, SAMEA4688851	animal-associated habitat [ENVO:00006776]	host-associated	9825	metagenome	55.3785	9.13193	country	COHORT	NA	1510822	pig gut metagenome	NA	NA	NA	NA	NA	NA	NA	NA	NA	NA	NA	NA	NA	NA	NA	NA	NA	NA	NA	Andersen_2019_pig.sample_3116_1	Andersen_2019_pig	fecal material [ENVO:00002003]	intestine environment [ENVO:2100002]	animal-associated environment [ENVO:01001002]	Animal gut	animal_samples	3116_1_run1,20	Andersen_2019_pig	Gastrointestinal tract	Gut	Stool	No	Pig	9825	Sus scrofa domesticus	Chordata	Mammalia	Artiodactyla	Suidae	Sus	NA	Not included	Adult	Farmed	Yes	Not applicable	Healthy	NA	Denmark	Europe	55.3785	9.13193	No	NA	NA	Not applicable	Not applicable	Not applicable	Andersen_2019_pig.subject_3116	0	NA	Not applicable	Not applicable	Not applicable	Omnivore	Not applicable	NA	Not applicable	Not applicable	Not applicable	Not applicable	Not applicable	Not applicable	Not applicable	Not applicable	NA	Yes	NA	Winter	2015	January	26_01_2015	No	Illumina HiSeq 2500	NA	100	Yes	No	NA	NA	NA	6373	13649	NA	NA	NA
SAMEA4688852	18178	DQ286372.1.1972_U|18S_rRNA|nucleus|strain_Hue|Eukaryota|Amoebozoa|Conosa|Archamoebea|Archamoebea_X|Entamoebidae|Entamoeba|Entamoeba_suis	1972	7.36684	1930	0.978702	Eukaryota_Amoebozoa_Conosa_Archamoebea_Archamoebea_X_Entamoebidae_Entamoeba	Entamoeba_suis	Eukaryota;PR2db human-associated protists;PR2db human-associated protists	Andersen_2019_pig	pr2	Symbiont	Commensal	Entamoeba	0	NA	Symbiont	Andersen_2019_pig.subject_3334	Andersen_2019_pig.sample_3334_1	feces [ENVO:00002003]	0	NA	NA	Denmark	public	Andersen_2019_pig	94026:Andersen, V D	intestine environment [ENVO:2100002]	2015-05-07	NA	NA	NA	30, 3334_1_run1, SAMEA4688852	animal-associated habitat [ENVO:00006776]	host-associated	9825	metagenome	55.3785	9.13193	country	COHORT	NA	1510822	pig gut metagenome	NA	NA	NA	NA	NA	NA	NA	NA	NA	NA	NA	NA	NA	NA	NA	NA	NA	NA	NA	Andersen_2019_pig.sample_3334_1	Andersen_2019_pig	fecal material [ENVO:00002003]	intestine environment [ENVO:2100002]	animal-associated environment [ENVO:01001002]	Animal gut	animal_samples	3334_1_run1,30	Andersen_2019_pig	Gastrointestinal tract	Gut	Stool	No	Pig	9825	Sus scrofa domesticus	Chordata	Mammalia	Artiodactyla	Suidae	Sus	NA	Not included	Adult	Farmed	Yes	Not applicable	Healthy	NA	Denmark	Europe	55.3785	9.13193	No	NA	NA	Not applicable	Not applicable	Not applicable	Andersen_2019_pig.subject_3334	0	NA	Not applicable	Not applicable	Not applicable	Omnivore	Not applicable	NA	Not applicable	Not applicable	Not applicable	Not applicable	Not applicable	Not applicable	Not applicable	Not applicable	NA	Yes	NA	Spring	2015	May	07_05_2015	No	Illumina HiSeq 2500	NA	100	Yes	No	NA	NA	NA	8870	18355	NA	NA	NA
SAMEA4688852	31745	EF551180.1.1482_U|18S_rRNA|nucleus|strain_ENTEROII|Eukaryota|Excavata|Metamonada|Fornicata_X|Diplomonadida|Hexamitidae|Enteromonas|Enteromonas_hominis	1482	1.30802	711	0.479757	Eukaryota_Excavata_Metamonada_Fornicata_X_Diplomonadida_Hexamitidae_Enteromonas	Enteromonas_hominis	Eukaryota;PR2db human-associated protists;PR2db human-associated protists	Andersen_2019_pig	pr2	Symbiont	Commensal	Enteromonas	0	NA	Symbiont	Andersen_2019_pig.subject_3334	Andersen_2019_pig.sample_3334_1	feces [ENVO:00002003]	0	NA	NA	Denmark	public	Andersen_2019_pig	94026:Andersen, V D	intestine environment [ENVO:2100002]	2015-05-07	NA	NA	NA	30, 3334_1_run1, SAMEA4688852	animal-associated habitat [ENVO:00006776]	host-associated	9825	metagenome	55.3785	9.13193	country	COHORT	NA	1510822	pig gut metagenome	NA	NA	NA	NA	NA	NA	NA	NA	NA	NA	NA	NA	NA	NA	NA	NA	NA	NA	NA	Andersen_2019_pig.sample_3334_1	Andersen_2019_pig	fecal material [ENVO:00002003]	intestine environment [ENVO:2100002]	animal-associated environment [ENVO:01001002]	Animal gut	animal_samples	3334_1_run1,30	Andersen_2019_pig	Gastrointestinal tract	Gut	Stool	No	Pig	9825	Sus scrofa domesticus	Chordata	Mammalia	Artiodactyla	Suidae	Sus	NA	Not included	Adult	Farmed	Yes	Not applicable	Healthy	NA	Denmark	Europe	55.3785	9.13193	No	NA	NA	Not applicable	Not applicable	Not applicable	Andersen_2019_pig.subject_3334	0	NA	Not applicable	Not applicable	Not applicable	Omnivore	Not applicable	NA	Not applicable	Not applicable	Not applicable	Not applicable	Not applicable	Not applicable	Not applicable	Not applicable	NA	Yes	NA	Spring	2015	May	07_05_2015	No	Illumina HiSeq 2500	NA	100	Yes	No	NA	NA	NA	8870	18355	NA	NA	NA
SAMEA4688852	830	AF029763.1.1640_U|18S_rRNA|nucleus||Eukaryota|Alveolata|Ciliophora|Litostomatea|Trichostomatia|Balantidiidae_2|Neobalantidium|Neobalantidium_coli	1640	18.6217	1639	0.99939	Eukaryota_Alveolata_Ciliophora_Litostomatea_Trichostomatia_Balantidiidae_2_Neobalantidium	Neobalantidium_coli;Neobalantidium_coli_21_sp.	Eukaryota;PR2db human-associated protists;PR2db human-associated protists	Andersen_2019_pig	pr2	Symbiont	Pathogen	Neobalantidium	0	NA	Symbiont	Andersen_2019_pig.subject_3334	Andersen_2019_pig.sample_3334_1	feces [ENVO:00002003]	0	NA	NA	Denmark	public	Andersen_2019_pig	94026:Andersen, V D	intestine environment [ENVO:2100002]	2015-05-07	NA	NA	NA	30, 3334_1_run1, SAMEA4688852	animal-associated habitat [ENVO:00006776]	host-associated	9825	metagenome	55.3785	9.13193	country	COHORT	NA	1510822	pig gut metagenome	NA	NA	NA	NA	NA	NA	NA	NA	NA	NA	NA	NA	NA	NA	NA	NA	NA	NA	NA	Andersen_2019_pig.sample_3334_1	Andersen_2019_pig	fecal material [ENVO:00002003]	intestine environment [ENVO:2100002]	animal-associated environment [ENVO:01001002]	Animal gut	animal_samples	3334_1_run1,30	Andersen_2019_pig	Gastrointestinal tract	Gut	Stool	No	Pig	9825	Sus scrofa domesticus	Chordata	Mammalia	Artiodactyla	Suidae	Sus	NA	Not included	Adult	Farmed	Yes	Not applicable	Healthy	NA	Denmark	Europe	55.3785	9.13193	No	NA	NA	Not applicable	Not applicable	Not applicable	Andersen_2019_pig.subject_3334	0	NA	Not applicable	Not applicable	Not applicable	Omnivore	Not applicable	NA	Not applicable	Not applicable	Not applicable	Not applicable	Not applicable	Not applicable	Not applicable	Not applicable	NA	Yes	NA	Spring	2015	May	07_05_2015	No	Illumina HiSeq 2500	NA	100	Yes	No	NA	NA	NA	8870	18355	NA	NA	NA
SAMEA4688852	MTclstr_v1_4343	NC_012095.1	16770	13.3779	16664	0.9937	Eukaryota_Metazoa_Chordata_Craniata_Vertebrata_Euteleostomi_Mammalia_Eutheria_Laurasiatheria_Artiodactyla_Suina_Suidae_Sus	Sus cebifrons;Sus verrucosus;Sus scrofa;Sus celebensis;Sus barbatus	Eukaryota;Animals;Mammals	Andersen_2019_pig	mt	Food	Animal/mammal	Pig	0	Farmed	Meat	Andersen_2019_pig.subject_3334	Andersen_2019_pig.sample_3334_1	feces [ENVO:00002003]	0	NA	NA	Denmark	public	Andersen_2019_pig	94026:Andersen, V D	intestine environment [ENVO:2100002]	2015-05-07	NA	NA	NA	30, 3334_1_run1, SAMEA4688852	animal-associated habitat [ENVO:00006776]	host-associated	9825	metagenome	55.3785	9.13193	country	COHORT	NA	1510822	pig gut metagenome	NA	NA	NA	NA	NA	NA	NA	NA	NA	NA	NA	NA	NA	NA	NA	NA	NA	NA	NA	Andersen_2019_pig.sample_3334_1	Andersen_2019_pig	fecal material [ENVO:00002003]	intestine environment [ENVO:2100002]	animal-associated environment [ENVO:01001002]	Animal gut	animal_samples	3334_1_run1,30	Andersen_2019_pig	Gastrointestinal tract	Gut	Stool	No	Pig	9825	Sus scrofa domesticus	Chordata	Mammalia	Artiodactyla	Suidae	Sus	NA	Not included	Adult	Farmed	Yes	Not applicable	Healthy	NA	Denmark	Europe	55.3785	9.13193	No	NA	NA	Not applicable	Not applicable	Not applicable	Andersen_2019_pig.subject_3334	0	NA	Not applicable	Not applicable	Not applicable	Omnivore	Not applicable	NA	Not applicable	Not applicable	Not applicable	Not applicable	Not applicable	Not applicable	Not applicable	Not applicable	NA	Yes	NA	Spring	2015	May	07_05_2015	No	Illumina HiSeq 2500	NA	100	Yes	No	NA	NA	NA	8870	18355	NA	NA	NA
SAMEA4688852	MTclstr_v1_5266	NC_011213.1	28382	2.4099	7418	0.2614	Eukaryota_Sar_Stramenopiles_Bigyra_Opalozoa_Opalinata_Blastocystidae_Blastocystis	Blastocystis sp.	Eukaryota;Protists;Other Protists	Andersen_2019_pig	mt	Symbiont	Commensal	Blastocystis-cluster5266	0	NA	Symbiont	Andersen_2019_pig.subject_3334	Andersen_2019_pig.sample_3334_1	feces [ENVO:00002003]	0	NA	NA	Denmark	public	Andersen_2019_pig	94026:Andersen, V D	intestine environment [ENVO:2100002]	2015-05-07	NA	NA	NA	30, 3334_1_run1, SAMEA4688852	animal-associated habitat [ENVO:00006776]	host-associated	9825	metagenome	55.3785	9.13193	country	COHORT	NA	1510822	pig gut metagenome	NA	NA	NA	NA	NA	NA	NA	NA	NA	NA	NA	NA	NA	NA	NA	NA	NA	NA	NA	Andersen_2019_pig.sample_3334_1	Andersen_2019_pig	fecal material [ENVO:00002003]	intestine environment [ENVO:2100002]	animal-associated environment [ENVO:01001002]	Animal gut	animal_samples	3334_1_run1,30	Andersen_2019_pig	Gastrointestinal tract	Gut	Stool	No	Pig	9825	Sus scrofa domesticus	Chordata	Mammalia	Artiodactyla	Suidae	Sus	NA	Not included	Adult	Farmed	Yes	Not applicable	Healthy	NA	Denmark	Europe	55.3785	9.13193	No	NA	NA	Not applicable	Not applicable	Not applicable	Andersen_2019_pig.subject_3334	0	NA	Not applicable	Not applicable	Not applicable	Omnivore	Not applicable	NA	Not applicable	Not applicable	Not applicable	Not applicable	Not applicable	Not applicable	Not applicable	Not applicable	NA	Yes	NA	Spring	2015	May	07_05_2015	No	Illumina HiSeq 2500	NA	100	Yes	No	NA	NA	NA	8870	18355	NA	NA	NA
SAMEA4688852	3448	AB070998.1.1784_U|18S_rRNA|nucleus|strain_SY94-3|Eukaryota|Stramenopiles|Opalozoa|Opalinata|Opalinata_X|Blastocystis-Group|Blastocystis|Blastocystis_sp.	1784	44.5104	1781	0.998318	Eukaryota_Stramenopiles_Opalozoa_Opalinata_Opalinata_X_Blastocystis-Group_Blastocystis	Blastocystis_sp.;Blastocystis_hominis	Eukaryota;PR2db human-associated protists;PR2db human-associated protists	Andersen_2019_pig	pr2	Symbiont	Commensal	Blastocystis	0	NA	Symbiont	Andersen_2019_pig.subject_3334	Andersen_2019_pig.sample_3334_1	feces [ENVO:00002003]	0	NA	NA	Denmark	public	Andersen_2019_pig	94026:Andersen, V D	intestine environment [ENVO:2100002]	2015-05-07	NA	NA	NA	30, 3334_1_run1, SAMEA4688852	animal-associated habitat [ENVO:00006776]	host-associated	9825	metagenome	55.3785	9.13193	country	COHORT	NA	1510822	pig gut metagenome	NA	NA	NA	NA	NA	NA	NA	NA	NA	NA	NA	NA	NA	NA	NA	NA	NA	NA	NA	Andersen_2019_pig.sample_3334_1	Andersen_2019_pig	fecal material [ENVO:00002003]	intestine environment [ENVO:2100002]	animal-associated environment [ENVO:01001002]	Animal gut	animal_samples	3334_1_run1,30	Andersen_2019_pig	Gastrointestinal tract	Gut	Stool	No	Pig	9825	Sus scrofa domesticus	Chordata	Mammalia	Artiodactyla	Suidae	Sus	NA	Not included	Adult	Farmed	Yes	Not applicable	Healthy	NA	Denmark	Europe	55.3785	9.13193	No	NA	NA	Not applicable	Not applicable	Not applicable	Andersen_2019_pig.subject_3334	0	NA	Not applicable	Not applicable	Not applicable	Omnivore	Not applicable	NA	Not applicable	Not applicable	Not applicable	Not applicable	Not applicable	Not applicable	Not applicable	Not applicable	NA	Yes	NA	Spring	2015	May	07_05_2015	No	Illumina HiSeq 2500	NA	100	Yes	No	NA	NA	NA	8870	18355	NA	NA	NA
SAMEA4688852	MTclstr_v1_5953	NC_018042.1	28269	2.6288	3650	0.1291	Eukaryota_Sar_Stramenopiles_Bigyra_Opalozoa_Opalinata_Blastocystidae_Blastocystis	Blastocystis sp.	Eukaryota;Protists;Other Protists	Andersen_2019_pig	mt	Symbiont	Commensal	Blastocystis-cluster5953	0	NA	Symbiont	Andersen_2019_pig.subject_3334	Andersen_2019_pig.sample_3334_1	feces [ENVO:00002003]	0	NA	NA	Denmark	public	Andersen_2019_pig	94026:Andersen, V D	intestine environment [ENVO:2100002]	2015-05-07	NA	NA	NA	30, 3334_1_run1, SAMEA4688852	animal-associated habitat [ENVO:00006776]	host-associated	9825	metagenome	55.3785	9.13193	country	COHORT	NA	1510822	pig gut metagenome	NA	NA	NA	NA	NA	NA	NA	NA	NA	NA	NA	NA	NA	NA	NA	NA	NA	NA	NA	Andersen_2019_pig.sample_3334_1	Andersen_2019_pig	fecal material [ENVO:00002003]	intestine environment [ENVO:2100002]	animal-associated environment [ENVO:01001002]	Animal gut	animal_samples	3334_1_run1,30	Andersen_2019_pig	Gastrointestinal tract	Gut	Stool	No	Pig	9825	Sus scrofa domesticus	Chordata	Mammalia	Artiodactyla	Suidae	Sus	NA	Not included	Adult	Farmed	Yes	Not applicable	Healthy	NA	Denmark	Europe	55.3785	9.13193	No	NA	NA	Not applicable	Not applicable	Not applicable	Andersen_2019_pig.subject_3334	0	NA	Not applicable	Not applicable	Not applicable	Omnivore	Not applicable	NA	Not applicable	Not applicable	Not applicable	Not applicable	Not applicable	Not applicable	Not applicable	Not applicable	NA	Yes	NA	Spring	2015	May	07_05_2015	No	Illumina HiSeq 2500	NA	100	Yes	No	NA	NA	NA	8870	18355	NA	NA	NA
SAMEA4688852	22360	JN635740.1.2187_U|18S_rRNA|nucleus||Eukaryota|Amoebozoa|Conosa|Archamoebea|Mastigamoebida|Mastigamoebida_X|Iodamoeba|Iodamoeba_sp.	2187	1.36152	686	0.313672	Eukaryota_Amoebozoa_Conosa_Archamoebea_Mastigamoebida_Mastigamoebida_X_Iodamoeba	Iodamoeba_sp.	Eukaryota;PR2db human-associated protists;PR2db human-associated protists	Andersen_2019_pig	pr2	Symbiont	Parasite	Iodamoeba	0	NA	Symbiont	Andersen_2019_pig.subject_3334	Andersen_2019_pig.sample_3334_1	feces [ENVO:00002003]	0	NA	NA	Denmark	public	Andersen_2019_pig	94026:Andersen, V D	intestine environment [ENVO:2100002]	2015-05-07	NA	NA	NA	30, 3334_1_run1, SAMEA4688852	animal-associated habitat [ENVO:00006776]	host-associated	9825	metagenome	55.3785	9.13193	country	COHORT	NA	1510822	pig gut metagenome	NA	NA	NA	NA	NA	NA	NA	NA	NA	NA	NA	NA	NA	NA	NA	NA	NA	NA	NA	Andersen_2019_pig.sample_3334_1	Andersen_2019_pig	fecal material [ENVO:00002003]	intestine environment [ENVO:2100002]	animal-associated environment [ENVO:01001002]	Animal gut	animal_samples	3334_1_run1,30	Andersen_2019_pig	Gastrointestinal tract	Gut	Stool	No	Pig	9825	Sus scrofa domesticus	Chordata	Mammalia	Artiodactyla	Suidae	Sus	NA	Not included	Adult	Farmed	Yes	Not applicable	Healthy	NA	Denmark	Europe	55.3785	9.13193	No	NA	NA	Not applicable	Not applicable	Not applicable	Andersen_2019_pig.subject_3334	0	NA	Not applicable	Not applicable	Not applicable	Omnivore	Not applicable	NA	Not applicable	Not applicable	Not applicable	Not applicable	Not applicable	Not applicable	Not applicable	Not applicable	NA	Yes	NA	Spring	2015	May	07_05_2015	No	Illumina HiSeq 2500	NA	100	Yes	No	NA	NA	NA	8870	18355	NA	NA	NA
SAMEA4688852	MTclstr_v1_1652	NC_022714.1	443419	1.266	87361	0.197	Eukaryota_Viridiplantae_Streptophyta_Embryophyta_Tracheophyta_Spermatophyta_Magnoliopsida_Liliopsida_Poales_Poaceae_BOP clade_Pooideae_Triticodae_Triticeae_Triticinae_Triticum	Triticum aestivum;Triticum timopheevii;Aegilops speltoides	Eukaryota;Plants;Land Plants	Andersen_2019_pig	mt	Food	Plant	Wheat	0	NA	Cereals	Andersen_2019_pig.subject_3334	Andersen_2019_pig.sample_3334_1	feces [ENVO:00002003]	0	NA	NA	Denmark	public	Andersen_2019_pig	94026:Andersen, V D	intestine environment [ENVO:2100002]	2015-05-07	NA	NA	NA	30, 3334_1_run1, SAMEA4688852	animal-associated habitat [ENVO:00006776]	host-associated	9825	metagenome	55.3785	9.13193	country	COHORT	NA	1510822	pig gut metagenome	NA	NA	NA	NA	NA	NA	NA	NA	NA	NA	NA	NA	NA	NA	NA	NA	NA	NA	NA	Andersen_2019_pig.sample_3334_1	Andersen_2019_pig	fecal material [ENVO:00002003]	intestine environment [ENVO:2100002]	animal-associated environment [ENVO:01001002]	Animal gut	animal_samples	3334_1_run1,30	Andersen_2019_pig	Gastrointestinal tract	Gut	Stool	No	Pig	9825	Sus scrofa domesticus	Chordata	Mammalia	Artiodactyla	Suidae	Sus	NA	Not included	Adult	Farmed	Yes	Not applicable	Healthy	NA	Denmark	Europe	55.3785	9.13193	No	NA	NA	Not applicable	Not applicable	Not applicable	Andersen_2019_pig.subject_3334	0	NA	Not applicable	Not applicable	Not applicable	Omnivore	Not applicable	NA	Not applicable	Not applicable	Not applicable	Not applicable	Not applicable	Not applicable	Not applicable	Not applicable	NA	Yes	NA	Spring	2015	May	07_05_2015	No	Illumina HiSeq 2500	NA	100	Yes	No	NA	NA	NA	8870	18355	NA	NA	NA
SAMEA4688853	PLclstr_v1_1655	NC_023097.1	113893	1.3084	9768	0.0858	Eukaryota_Viridiplantae_Streptophyta_Embryophyta_Tracheophyta_Spermatophyta_Magnoliopsida_Liliopsida_Poales_Poaceae_BOP clade_Pooideae_Triticodae_Triticeae_Triticinae_Aegilops	Triticum monococcum;Hordeum bogdanii;Aegilops speltoides;Elymus trachycaulus;Elymus kamoji;Elymus dahuricus;Aegilops bicornis;Triticum timopheevii;Aegilops comosa;Thinopyrum bessarabicum;Aegilops cylindrica;Triticum zhukovskyi;Triticum aestivum;Hordeum vulgare;Triticum macha;Taeniatherum caput-medusae;Secale cereale;Triticum turgidum;Thinopyrum ponticum;Aegilops sharonensis;Kengyilia melanthera;Aegilops longissima;Triticum urartu;Australopyrum retrofractum;Aegilops searsii;Aegilops geniculata;Aegilops tauschii;Aegilops umbellulata;Aegilops kotschyi;Hordeum jubatum;Thinopyrum intermedium;Connorochloa tenuis;Thinopyrum elongatum	Eukaryota;Plants;Land Plants	Andersen_2019_pig	pl	Food	Plant	Wheat/barley	0	NA	Cereals	Andersen_2019_pig.subject_3621	Andersen_2019_pig.sample_3621_1	feces [ENVO:00002003]	0	NA	NA	Denmark	public	Andersen_2019_pig	94026:Andersen, V D	intestine environment [ENVO:2100002]	2015-01-19	NA	NA	NA	18, 3621_1_run1, SAMEA4688853	animal-associated habitat [ENVO:00006776]	host-associated	9825	metagenome	55.3785	9.13193	country	COHORT	NA	1510822	pig gut metagenome	NA	NA	NA	NA	NA	NA	NA	NA	NA	NA	NA	NA	NA	NA	NA	NA	NA	NA	NA	Andersen_2019_pig.sample_3621_1	Andersen_2019_pig	fecal material [ENVO:00002003]	intestine environment [ENVO:2100002]	animal-associated environment [ENVO:01001002]	Animal gut	animal_samples	3621_1_run1,18	Andersen_2019_pig	Gastrointestinal tract	Gut	Stool	No	Pig	9825	Sus scrofa domesticus	Chordata	Mammalia	Artiodactyla	Suidae	Sus	NA	Not included	Adult	Farmed	Yes	Not applicable	Healthy	NA	Denmark	Europe	55.3785	9.13193	No	NA	NA	Not applicable	Not applicable	Not applicable	Andersen_2019_pig.subject_3621	0	NA	Not applicable	Not applicable	Not applicable	Omnivore	Not applicable	NA	Not applicable	Not applicable	Not applicable	Not applicable	Not applicable	Not applicable	Not applicable	Not applicable	NA	Yes	NA	Winter	2015	January	19_01_2015	No	Illumina HiSeq 2500	NA	100	Yes	No	NA	NA	NA	7250	14346	NA	NA	NA
SAMEA4688853	MTclstr_v1_4343	NC_012095.1	16770	3.9368	15939	0.9504	Eukaryota_Metazoa_Chordata_Craniata_Vertebrata_Euteleostomi_Mammalia_Eutheria_Laurasiatheria_Artiodactyla_Suina_Suidae_Sus	Sus cebifrons;Sus verrucosus;Sus scrofa;Sus celebensis;Sus barbatus	Eukaryota;Animals;Mammals	Andersen_2019_pig	mt	Food	Animal/mammal	Pig	0	Farmed	Meat	Andersen_2019_pig.subject_3621	Andersen_2019_pig.sample_3621_1	feces [ENVO:00002003]	0	NA	NA	Denmark	public	Andersen_2019_pig	94026:Andersen, V D	intestine environment [ENVO:2100002]	2015-01-19	NA	NA	NA	18, 3621_1_run1, SAMEA4688853	animal-associated habitat [ENVO:00006776]	host-associated	9825	metagenome	55.3785	9.13193	country	COHORT	NA	1510822	pig gut metagenome	NA	NA	NA	NA	NA	NA	NA	NA	NA	NA	NA	NA	NA	NA	NA	NA	NA	NA	NA	Andersen_2019_pig.sample_3621_1	Andersen_2019_pig	fecal material [ENVO:00002003]	intestine environment [ENVO:2100002]	animal-associated environment [ENVO:01001002]	Animal gut	animal_samples	3621_1_run1,18	Andersen_2019_pig	Gastrointestinal tract	Gut	Stool	No	Pig	9825	Sus scrofa domesticus	Chordata	Mammalia	Artiodactyla	Suidae	Sus	NA	Not included	Adult	Farmed	Yes	Not applicable	Healthy	NA	Denmark	Europe	55.3785	9.13193	No	NA	NA	Not applicable	Not applicable	Not applicable	Andersen_2019_pig.subject_3621	0	NA	Not applicable	Not applicable	Not applicable	Omnivore	Not applicable	NA	Not applicable	Not applicable	Not applicable	Not applicable	Not applicable	Not applicable	Not applicable	Not applicable	NA	Yes	NA	Winter	2015	January	19_01_2015	No	Illumina HiSeq 2500	NA	100	Yes	No	NA	NA	NA	7250	14346	NA	NA	NA
SAMEA4688853	830	AF029763.1.1640_U|18S_rRNA|nucleus||Eukaryota|Alveolata|Ciliophora|Litostomatea|Trichostomatia|Balantidiidae_2|Neobalantidium|Neobalantidium_coli	1640	16.5735	1639	0.99939	Eukaryota_Alveolata_Ciliophora_Litostomatea_Trichostomatia_Balantidiidae_2_Neobalantidium	Neobalantidium_coli;Neobalantidium_coli_21_sp.	Eukaryota;PR2db human-associated protists;PR2db human-associated protists	Andersen_2019_pig	pr2	Symbiont	Pathogen	Neobalantidium	0	NA	Symbiont	Andersen_2019_pig.subject_3621	Andersen_2019_pig.sample_3621_1	feces [ENVO:00002003]	0	NA	NA	Denmark	public	Andersen_2019_pig	94026:Andersen, V D	intestine environment [ENVO:2100002]	2015-01-19	NA	NA	NA	18, 3621_1_run1, SAMEA4688853	animal-associated habitat [ENVO:00006776]	host-associated	9825	metagenome	55.3785	9.13193	country	COHORT	NA	1510822	pig gut metagenome	NA	NA	NA	NA	NA	NA	NA	NA	NA	NA	NA	NA	NA	NA	NA	NA	NA	NA	NA	Andersen_2019_pig.sample_3621_1	Andersen_2019_pig	fecal material [ENVO:00002003]	intestine environment [ENVO:2100002]	animal-associated environment [ENVO:01001002]	Animal gut	animal_samples	3621_1_run1,18	Andersen_2019_pig	Gastrointestinal tract	Gut	Stool	No	Pig	9825	Sus scrofa domesticus	Chordata	Mammalia	Artiodactyla	Suidae	Sus	NA	Not included	Adult	Farmed	Yes	Not applicable	Healthy	NA	Denmark	Europe	55.3785	9.13193	No	NA	NA	Not applicable	Not applicable	Not applicable	Andersen_2019_pig.subject_3621	0	NA	Not applicable	Not applicable	Not applicable	Omnivore	Not applicable	NA	Not applicable	Not applicable	Not applicable	Not applicable	Not applicable	Not applicable	Not applicable	Not applicable	NA	Yes	NA	Winter	2015	January	19_01_2015	No	Illumina HiSeq 2500	NA	100	Yes	No	NA	NA	NA	7250	14346	NA	NA	NA
SAMEA4688853	MTclstr_v1_1652	NC_022714.1	443419	1.2103	58530	0.132	Eukaryota_Viridiplantae_Streptophyta_Embryophyta_Tracheophyta_Spermatophyta_Magnoliopsida_Liliopsida_Poales_Poaceae_BOP clade_Pooideae_Triticodae_Triticeae_Triticinae_Triticum	Triticum aestivum;Triticum timopheevii;Aegilops speltoides	Eukaryota;Plants;Land Plants	Andersen_2019_pig	mt	Food	Plant	Wheat	0	NA	Cereals	Andersen_2019_pig.subject_3621	Andersen_2019_pig.sample_3621_1	feces [ENVO:00002003]	0	NA	NA	Denmark	public	Andersen_2019_pig	94026:Andersen, V D	intestine environment [ENVO:2100002]	2015-01-19	NA	NA	NA	18, 3621_1_run1, SAMEA4688853	animal-associated habitat [ENVO:00006776]	host-associated	9825	metagenome	55.3785	9.13193	country	COHORT	NA	1510822	pig gut metagenome	NA	NA	NA	NA	NA	NA	NA	NA	NA	NA	NA	NA	NA	NA	NA	NA	NA	NA	NA	Andersen_2019_pig.sample_3621_1	Andersen_2019_pig	fecal material [ENVO:00002003]	intestine environment [ENVO:2100002]	animal-associated environment [ENVO:01001002]	Animal gut	animal_samples	3621_1_run1,18	Andersen_2019_pig	Gastrointestinal tract	Gut	Stool	No	Pig	9825	Sus scrofa domesticus	Chordata	Mammalia	Artiodactyla	Suidae	Sus	NA	Not included	Adult	Farmed	Yes	Not applicable	Healthy	NA	Denmark	Europe	55.3785	9.13193	No	NA	NA	Not applicable	Not applicable	Not applicable	Andersen_2019_pig.subject_3621	0	NA	Not applicable	Not applicable	Not applicable	Omnivore	Not applicable	NA	Not applicable	Not applicable	Not applicable	Not applicable	Not applicable	Not applicable	Not applicable	Not applicable	NA	Yes	NA	Winter	2015	January	19_01_2015	No	Illumina HiSeq 2500	NA	100	Yes	No	NA	NA	NA	7250	14346	NA	NA	NA
SAMEA4688853	3448	AB070998.1.1784_U|18S_rRNA|nucleus|strain_SY94-3|Eukaryota|Stramenopiles|Opalozoa|Opalinata|Opalinata_X|Blastocystis-Group|Blastocystis|Blastocystis_sp.	1784	13.1172	1766	0.98991	Eukaryota_Stramenopiles_Opalozoa_Opalinata_Opalinata_X_Blastocystis-Group_Blastocystis	Blastocystis_sp.;Blastocystis_hominis	Eukaryota;PR2db human-associated protists;PR2db human-associated protists	Andersen_2019_pig	pr2	Symbiont	Commensal	Blastocystis	0	NA	Symbiont	Andersen_2019_pig.subject_3621	Andersen_2019_pig.sample_3621_1	feces [ENVO:00002003]	0	NA	NA	Denmark	public	Andersen_2019_pig	94026:Andersen, V D	intestine environment [ENVO:2100002]	2015-01-19	NA	NA	NA	18, 3621_1_run1, SAMEA4688853	animal-associated habitat [ENVO:00006776]	host-associated	9825	metagenome	55.3785	9.13193	country	COHORT	NA	1510822	pig gut metagenome	NA	NA	NA	NA	NA	NA	NA	NA	NA	NA	NA	NA	NA	NA	NA	NA	NA	NA	NA	Andersen_2019_pig.sample_3621_1	Andersen_2019_pig	fecal material [ENVO:00002003]	intestine environment [ENVO:2100002]	animal-associated environment [ENVO:01001002]	Animal gut	animal_samples	3621_1_run1,18	Andersen_2019_pig	Gastrointestinal tract	Gut	Stool	No	Pig	9825	Sus scrofa domesticus	Chordata	Mammalia	Artiodactyla	Suidae	Sus	NA	Not included	Adult	Farmed	Yes	Not applicable	Healthy	NA	Denmark	Europe	55.3785	9.13193	No	NA	NA	Not applicable	Not applicable	Not applicable	Andersen_2019_pig.subject_3621	0	NA	Not applicable	Not applicable	Not applicable	Omnivore	Not applicable	NA	Not applicable	Not applicable	Not applicable	Not applicable	Not applicable	Not applicable	Not applicable	Not applicable	NA	Yes	NA	Winter	2015	January	19_01_2015	No	Illumina HiSeq 2500	NA	100	Yes	No	NA	NA	NA	7250	14346	NA	NA	NA
SAMEA4688853	22360	JN635740.1.2187_U|18S_rRNA|nucleus||Eukaryota|Amoebozoa|Conosa|Archamoebea|Mastigamoebida|Mastigamoebida_X|Iodamoeba|Iodamoeba_sp.	2187	1.83893	745	0.340649	Eukaryota_Amoebozoa_Conosa_Archamoebea_Mastigamoebida_Mastigamoebida_X_Iodamoeba	Iodamoeba_sp.	Eukaryota;PR2db human-associated protists;PR2db human-associated protists	Andersen_2019_pig	pr2	Symbiont	Parasite	Iodamoeba	0	NA	Symbiont	Andersen_2019_pig.subject_3621	Andersen_2019_pig.sample_3621_1	feces [ENVO:00002003]	0	NA	NA	Denmark	public	Andersen_2019_pig	94026:Andersen, V D	intestine environment [ENVO:2100002]	2015-01-19	NA	NA	NA	18, 3621_1_run1, SAMEA4688853	animal-associated habitat [ENVO:00006776]	host-associated	9825	metagenome	55.3785	9.13193	country	COHORT	NA	1510822	pig gut metagenome	NA	NA	NA	NA	NA	NA	NA	NA	NA	NA	NA	NA	NA	NA	NA	NA	NA	NA	NA	Andersen_2019_pig.sample_3621_1	Andersen_2019_pig	fecal material [ENVO:00002003]	intestine environment [ENVO:2100002]	animal-associated environment [ENVO:01001002]	Animal gut	animal_samples	3621_1_run1,18	Andersen_2019_pig	Gastrointestinal tract	Gut	Stool	No	Pig	9825	Sus scrofa domesticus	Chordata	Mammalia	Artiodactyla	Suidae	Sus	NA	Not included	Adult	Farmed	Yes	Not applicable	Healthy	NA	Denmark	Europe	55.3785	9.13193	No	NA	NA	Not applicable	Not applicable	Not applicable	Andersen_2019_pig.subject_3621	0	NA	Not applicable	Not applicable	Not applicable	Omnivore	Not applicable	NA	Not applicable	Not applicable	Not applicable	Not applicable	Not applicable	Not applicable	Not applicable	Not applicable	NA	Yes	NA	Winter	2015	January	19_01_2015	No	Illumina HiSeq 2500	NA	100	Yes	No	NA	NA	NA	7250	14346	NA	NA	NA
SAMEA4688854	3448	AB070998.1.1784_U|18S_rRNA|nucleus|strain_SY94-3|Eukaryota|Stramenopiles|Opalozoa|Opalinata|Opalinata_X|Blastocystis-Group|Blastocystis|Blastocystis_sp.	1784	13.3717	1727	0.968049	Eukaryota_Stramenopiles_Opalozoa_Opalinata_Opalinata_X_Blastocystis-Group_Blastocystis	Blastocystis_sp.;Blastocystis_hominis	Eukaryota;PR2db human-associated protists;PR2db human-associated protists	Andersen_2019_pig	pr2	Symbiont	Commensal	Blastocystis	0	NA	Symbiont	Andersen_2019_pig.subject_3635	Andersen_2019_pig.sample_3635_1	feces [ENVO:00002003]	0	NA	NA	Denmark	public	Andersen_2019_pig	94026:Andersen, V D	intestine environment [ENVO:2100002]	2015-01-20	NA	NA	NA	19, 3635_1_run1, SAMEA4688854	animal-associated habitat [ENVO:00006776]	host-associated	9825	metagenome	55.3785	9.13193	country	COHORT	NA	1510822	pig gut metagenome	NA	NA	NA	NA	NA	NA	NA	NA	NA	NA	NA	NA	NA	NA	NA	NA	NA	NA	NA	Andersen_2019_pig.sample_3635_1	Andersen_2019_pig	fecal material [ENVO:00002003]	intestine environment [ENVO:2100002]	animal-associated environment [ENVO:01001002]	Animal gut	animal_samples	3635_1_run1,19	Andersen_2019_pig	Gastrointestinal tract	Gut	Stool	No	Pig	9825	Sus scrofa domesticus	Chordata	Mammalia	Artiodactyla	Suidae	Sus	NA	Not included	Adult	Farmed	Yes	Not applicable	Healthy	NA	Denmark	Europe	55.3785	9.13193	No	NA	NA	Not applicable	Not applicable	Not applicable	Andersen_2019_pig.subject_3635	0	NA	Not applicable	Not applicable	Not applicable	Omnivore	Not applicable	NA	Not applicable	Not applicable	Not applicable	Not applicable	Not applicable	Not applicable	Not applicable	Not applicable	NA	Yes	NA	Winter	2015	January	20_01_2015	No	Illumina HiSeq 2500	NA	100	Yes	No	NA	NA	NA	6866	15422	NA	NA	NA
SAMEA4688854	PLclstr_v1_1655	NC_023097.1	113893	1.0749	9002	0.079	Eukaryota_Viridiplantae_Streptophyta_Embryophyta_Tracheophyta_Spermatophyta_Magnoliopsida_Liliopsida_Poales_Poaceae_BOP clade_Pooideae_Triticodae_Triticeae_Triticinae_Aegilops	Triticum monococcum;Hordeum bogdanii;Aegilops speltoides;Elymus trachycaulus;Elymus kamoji;Elymus dahuricus;Aegilops bicornis;Triticum timopheevii;Aegilops comosa;Thinopyrum bessarabicum;Aegilops cylindrica;Triticum zhukovskyi;Triticum aestivum;Hordeum vulgare;Triticum macha;Taeniatherum caput-medusae;Secale cereale;Triticum turgidum;Thinopyrum ponticum;Aegilops sharonensis;Kengyilia melanthera;Aegilops longissima;Triticum urartu;Australopyrum retrofractum;Aegilops searsii;Aegilops geniculata;Aegilops tauschii;Aegilops umbellulata;Aegilops kotschyi;Hordeum jubatum;Thinopyrum intermedium;Connorochloa tenuis;Thinopyrum elongatum	Eukaryota;Plants;Land Plants	Andersen_2019_pig	pl	Food	Plant	Wheat/barley	0	NA	Cereals	Andersen_2019_pig.subject_3635	Andersen_2019_pig.sample_3635_1	feces [ENVO:00002003]	0	NA	NA	Denmark	public	Andersen_2019_pig	94026:Andersen, V D	intestine environment [ENVO:2100002]	2015-01-20	NA	NA	NA	19, 3635_1_run1, SAMEA4688854	animal-associated habitat [ENVO:00006776]	host-associated	9825	metagenome	55.3785	9.13193	country	COHORT	NA	1510822	pig gut metagenome	NA	NA	NA	NA	NA	NA	NA	NA	NA	NA	NA	NA	NA	NA	NA	NA	NA	NA	NA	Andersen_2019_pig.sample_3635_1	Andersen_2019_pig	fecal material [ENVO:00002003]	intestine environment [ENVO:2100002]	animal-associated environment [ENVO:01001002]	Animal gut	animal_samples	3635_1_run1,19	Andersen_2019_pig	Gastrointestinal tract	Gut	Stool	No	Pig	9825	Sus scrofa domesticus	Chordata	Mammalia	Artiodactyla	Suidae	Sus	NA	Not included	Adult	Farmed	Yes	Not applicable	Healthy	NA	Denmark	Europe	55.3785	9.13193	No	NA	NA	Not applicable	Not applicable	Not applicable	Andersen_2019_pig.subject_3635	0	NA	Not applicable	Not applicable	Not applicable	Omnivore	Not applicable	NA	Not applicable	Not applicable	Not applicable	Not applicable	Not applicable	Not applicable	Not applicable	Not applicable	NA	Yes	NA	Winter	2015	January	20_01_2015	No	Illumina HiSeq 2500	NA	100	Yes	No	NA	NA	NA	6866	15422	NA	NA	NA
SAMEA4688854	18178	DQ286372.1.1972_U|18S_rRNA|nucleus|strain_Hue|Eukaryota|Amoebozoa|Conosa|Archamoebea|Archamoebea_X|Entamoebidae|Entamoeba|Entamoeba_suis	1972	1.24688	401	0.203347	Eukaryota_Amoebozoa_Conosa_Archamoebea_Archamoebea_X_Entamoebidae_Entamoeba	Entamoeba_suis	Eukaryota;PR2db human-associated protists;PR2db human-associated protists	Andersen_2019_pig	pr2	Symbiont	Commensal	Entamoeba	0	NA	Symbiont	Andersen_2019_pig.subject_3635	Andersen_2019_pig.sample_3635_1	feces [ENVO:00002003]	0	NA	NA	Denmark	public	Andersen_2019_pig	94026:Andersen, V D	intestine environment [ENVO:2100002]	2015-01-20	NA	NA	NA	19, 3635_1_run1, SAMEA4688854	animal-associated habitat [ENVO:00006776]	host-associated	9825	metagenome	55.3785	9.13193	country	COHORT	NA	1510822	pig gut metagenome	NA	NA	NA	NA	NA	NA	NA	NA	NA	NA	NA	NA	NA	NA	NA	NA	NA	NA	NA	Andersen_2019_pig.sample_3635_1	Andersen_2019_pig	fecal material [ENVO:00002003]	intestine environment [ENVO:2100002]	animal-associated environment [ENVO:01001002]	Animal gut	animal_samples	3635_1_run1,19	Andersen_2019_pig	Gastrointestinal tract	Gut	Stool	No	Pig	9825	Sus scrofa domesticus	Chordata	Mammalia	Artiodactyla	Suidae	Sus	NA	Not included	Adult	Farmed	Yes	Not applicable	Healthy	NA	Denmark	Europe	55.3785	9.13193	No	NA	NA	Not applicable	Not applicable	Not applicable	Andersen_2019_pig.subject_3635	0	NA	Not applicable	Not applicable	Not applicable	Omnivore	Not applicable	NA	Not applicable	Not applicable	Not applicable	Not applicable	Not applicable	Not applicable	Not applicable	Not applicable	NA	Yes	NA	Winter	2015	January	20_01_2015	No	Illumina HiSeq 2500	NA	100	Yes	No	NA	NA	NA	6866	15422	NA	NA	NA
SAMEA4688854	830	AF029763.1.1640_U|18S_rRNA|nucleus||Eukaryota|Alveolata|Ciliophora|Litostomatea|Trichostomatia|Balantidiidae_2|Neobalantidium|Neobalantidium_coli	1640	22.5442	1639	0.99939	Eukaryota_Alveolata_Ciliophora_Litostomatea_Trichostomatia_Balantidiidae_2_Neobalantidium	Neobalantidium_coli;Neobalantidium_coli_21_sp.	Eukaryota;PR2db human-associated protists;PR2db human-associated protists	Andersen_2019_pig	pr2	Symbiont	Pathogen	Neobalantidium	0	NA	Symbiont	Andersen_2019_pig.subject_3635	Andersen_2019_pig.sample_3635_1	feces [ENVO:00002003]	0	NA	NA	Denmark	public	Andersen_2019_pig	94026:Andersen, V D	intestine environment [ENVO:2100002]	2015-01-20	NA	NA	NA	19, 3635_1_run1, SAMEA4688854	animal-associated habitat [ENVO:00006776]	host-associated	9825	metagenome	55.3785	9.13193	country	COHORT	NA	1510822	pig gut metagenome	NA	NA	NA	NA	NA	NA	NA	NA	NA	NA	NA	NA	NA	NA	NA	NA	NA	NA	NA	Andersen_2019_pig.sample_3635_1	Andersen_2019_pig	fecal material [ENVO:00002003]	intestine environment [ENVO:2100002]	animal-associated environment [ENVO:01001002]	Animal gut	animal_samples	3635_1_run1,19	Andersen_2019_pig	Gastrointestinal tract	Gut	Stool	No	Pig	9825	Sus scrofa domesticus	Chordata	Mammalia	Artiodactyla	Suidae	Sus	NA	Not included	Adult	Farmed	Yes	Not applicable	Healthy	NA	Denmark	Europe	55.3785	9.13193	No	NA	NA	Not applicable	Not applicable	Not applicable	Andersen_2019_pig.subject_3635	0	NA	Not applicable	Not applicable	Not applicable	Omnivore	Not applicable	NA	Not applicable	Not applicable	Not applicable	Not applicable	Not applicable	Not applicable	Not applicable	Not applicable	NA	Yes	NA	Winter	2015	January	20_01_2015	No	Illumina HiSeq 2500	NA	100	Yes	No	NA	NA	NA	6866	15422	NA	NA	NA
SAMEA4688854	22360	JN635740.1.2187_U|18S_rRNA|nucleus||Eukaryota|Amoebozoa|Conosa|Archamoebea|Mastigamoebida|Mastigamoebida_X|Iodamoeba|Iodamoeba_sp.	2187	4.25856	1489	0.680841	Eukaryota_Amoebozoa_Conosa_Archamoebea_Mastigamoebida_Mastigamoebida_X_Iodamoeba	Iodamoeba_sp.	Eukaryota;PR2db human-associated protists;PR2db human-associated protists	Andersen_2019_pig	pr2	Symbiont	Parasite	Iodamoeba	0	NA	Symbiont	Andersen_2019_pig.subject_3635	Andersen_2019_pig.sample_3635_1	feces [ENVO:00002003]	0	NA	NA	Denmark	public	Andersen_2019_pig	94026:Andersen, V D	intestine environment [ENVO:2100002]	2015-01-20	NA	NA	NA	19, 3635_1_run1, SAMEA4688854	animal-associated habitat [ENVO:00006776]	host-associated	9825	metagenome	55.3785	9.13193	country	COHORT	NA	1510822	pig gut metagenome	NA	NA	NA	NA	NA	NA	NA	NA	NA	NA	NA	NA	NA	NA	NA	NA	NA	NA	NA	Andersen_2019_pig.sample_3635_1	Andersen_2019_pig	fecal material [ENVO:00002003]	intestine environment [ENVO:2100002]	animal-associated environment [ENVO:01001002]	Animal gut	animal_samples	3635_1_run1,19	Andersen_2019_pig	Gastrointestinal tract	Gut	Stool	No	Pig	9825	Sus scrofa domesticus	Chordata	Mammalia	Artiodactyla	Suidae	Sus	NA	Not included	Adult	Farmed	Yes	Not applicable	Healthy	NA	Denmark	Europe	55.3785	9.13193	No	NA	NA	Not applicable	Not applicable	Not applicable	Andersen_2019_pig.subject_3635	0	NA	Not applicable	Not applicable	Not applicable	Omnivore	Not applicable	NA	Not applicable	Not applicable	Not applicable	Not applicable	Not applicable	Not applicable	Not applicable	Not applicable	NA	Yes	NA	Winter	2015	January	20_01_2015	No	Illumina HiSeq 2500	NA	100	Yes	No	NA	NA	NA	6866	15422	NA	NA	NA
SAMEA4688854	MTclstr_v1_4343	NC_012095.1	16770	7.3448	16420	0.9791	Eukaryota_Metazoa_Chordata_Craniata_Vertebrata_Euteleostomi_Mammalia_Eutheria_Laurasiatheria_Artiodactyla_Suina_Suidae_Sus	Sus cebifrons;Sus verrucosus;Sus scrofa;Sus celebensis;Sus barbatus	Eukaryota;Animals;Mammals	Andersen_2019_pig	mt	Food	Animal/mammal	Pig	0	Farmed	Meat	Andersen_2019_pig.subject_3635	Andersen_2019_pig.sample_3635_1	feces [ENVO:00002003]	0	NA	NA	Denmark	public	Andersen_2019_pig	94026:Andersen, V D	intestine environment [ENVO:2100002]	2015-01-20	NA	NA	NA	19, 3635_1_run1, SAMEA4688854	animal-associated habitat [ENVO:00006776]	host-associated	9825	metagenome	55.3785	9.13193	country	COHORT	NA	1510822	pig gut metagenome	NA	NA	NA	NA	NA	NA	NA	NA	NA	NA	NA	NA	NA	NA	NA	NA	NA	NA	NA	Andersen_2019_pig.sample_3635_1	Andersen_2019_pig	fecal material [ENVO:00002003]	intestine environment [ENVO:2100002]	animal-associated environment [ENVO:01001002]	Animal gut	animal_samples	3635_1_run1,19	Andersen_2019_pig	Gastrointestinal tract	Gut	Stool	No	Pig	9825	Sus scrofa domesticus	Chordata	Mammalia	Artiodactyla	Suidae	Sus	NA	Not included	Adult	Farmed	Yes	Not applicable	Healthy	NA	Denmark	Europe	55.3785	9.13193	No	NA	NA	Not applicable	Not applicable	Not applicable	Andersen_2019_pig.subject_3635	0	NA	Not applicable	Not applicable	Not applicable	Omnivore	Not applicable	NA	Not applicable	Not applicable	Not applicable	Not applicable	Not applicable	Not applicable	Not applicable	Not applicable	NA	Yes	NA	Winter	2015	January	20_01_2015	No	Illumina HiSeq 2500	NA	100	Yes	No	NA	NA	NA	6866	15422	NA	NA	NA
SAMEA4688854	31745	EF551180.1.1482_U|18S_rRNA|nucleus|strain_ENTEROII|Eukaryota|Excavata|Metamonada|Fornicata_X|Diplomonadida|Hexamitidae|Enteromonas|Enteromonas_hominis	1482	1.34221	488	0.329285	Eukaryota_Excavata_Metamonada_Fornicata_X_Diplomonadida_Hexamitidae_Enteromonas	Enteromonas_hominis	Eukaryota;PR2db human-associated protists;PR2db human-associated protists	Andersen_2019_pig	pr2	Symbiont	Commensal	Enteromonas	0	NA	Symbiont	Andersen_2019_pig.subject_3635	Andersen_2019_pig.sample_3635_1	feces [ENVO:00002003]	0	NA	NA	Denmark	public	Andersen_2019_pig	94026:Andersen, V D	intestine environment [ENVO:2100002]	2015-01-20	NA	NA	NA	19, 3635_1_run1, SAMEA4688854	animal-associated habitat [ENVO:00006776]	host-associated	9825	metagenome	55.3785	9.13193	country	COHORT	NA	1510822	pig gut metagenome	NA	NA	NA	NA	NA	NA	NA	NA	NA	NA	NA	NA	NA	NA	NA	NA	NA	NA	NA	Andersen_2019_pig.sample_3635_1	Andersen_2019_pig	fecal material [ENVO:00002003]	intestine environment [ENVO:2100002]	animal-associated environment [ENVO:01001002]	Animal gut	animal_samples	3635_1_run1,19	Andersen_2019_pig	Gastrointestinal tract	Gut	Stool	No	Pig	9825	Sus scrofa domesticus	Chordata	Mammalia	Artiodactyla	Suidae	Sus	NA	Not included	Adult	Farmed	Yes	Not applicable	Healthy	NA	Denmark	Europe	55.3785	9.13193	No	NA	NA	Not applicable	Not applicable	Not applicable	Andersen_2019_pig.subject_3635	0	NA	Not applicable	Not applicable	Not applicable	Omnivore	Not applicable	NA	Not applicable	Not applicable	Not applicable	Not applicable	Not applicable	Not applicable	Not applicable	Not applicable	NA	Yes	NA	Winter	2015	January	20_01_2015	No	Illumina HiSeq 2500	NA	100	Yes	No	NA	NA	NA	6866	15422	NA	NA	NA
SAMEA4688854	MTclstr_v1_1652	NC_022714.1	443419	1.1895	70784	0.1596	Eukaryota_Viridiplantae_Streptophyta_Embryophyta_Tracheophyta_Spermatophyta_Magnoliopsida_Liliopsida_Poales_Poaceae_BOP clade_Pooideae_Triticodae_Triticeae_Triticinae_Triticum	Triticum aestivum;Triticum timopheevii;Aegilops speltoides	Eukaryota;Plants;Land Plants	Andersen_2019_pig	mt	Food	Plant	Wheat	0	NA	Cereals	Andersen_2019_pig.subject_3635	Andersen_2019_pig.sample_3635_1	feces [ENVO:00002003]	0	NA	NA	Denmark	public	Andersen_2019_pig	94026:Andersen, V D	intestine environment [ENVO:2100002]	2015-01-20	NA	NA	NA	19, 3635_1_run1, SAMEA4688854	animal-associated habitat [ENVO:00006776]	host-associated	9825	metagenome	55.3785	9.13193	country	COHORT	NA	1510822	pig gut metagenome	NA	NA	NA	NA	NA	NA	NA	NA	NA	NA	NA	NA	NA	NA	NA	NA	NA	NA	NA	Andersen_2019_pig.sample_3635_1	Andersen_2019_pig	fecal material [ENVO:00002003]	intestine environment [ENVO:2100002]	animal-associated environment [ENVO:01001002]	Animal gut	animal_samples	3635_1_run1,19	Andersen_2019_pig	Gastrointestinal tract	Gut	Stool	No	Pig	9825	Sus scrofa domesticus	Chordata	Mammalia	Artiodactyla	Suidae	Sus	NA	Not included	Adult	Farmed	Yes	Not applicable	Healthy	NA	Denmark	Europe	55.3785	9.13193	No	NA	NA	Not applicable	Not applicable	Not applicable	Andersen_2019_pig.subject_3635	0	NA	Not applicable	Not applicable	Not applicable	Omnivore	Not applicable	NA	Not applicable	Not applicable	Not applicable	Not applicable	Not applicable	Not applicable	Not applicable	Not applicable	NA	Yes	NA	Winter	2015	January	20_01_2015	No	Illumina HiSeq 2500	NA	100	Yes	No	NA	NA	NA	6866	15422	NA	NA	NA
SAMEA4688855	18178	DQ286372.1.1972_U|18S_rRNA|nucleus|strain_Hue|Eukaryota|Amoebozoa|Conosa|Archamoebea|Archamoebea_X|Entamoebidae|Entamoeba|Entamoeba_suis	1972	3.40879	1683	0.853448	Eukaryota_Amoebozoa_Conosa_Archamoebea_Archamoebea_X_Entamoebidae_Entamoeba	Entamoeba_suis	Eukaryota;PR2db human-associated protists;PR2db human-associated protists	Andersen_2019_pig	pr2	Symbiont	Commensal	Entamoeba	0	NA	Symbiont	Andersen_2019_pig.subject_3673	Andersen_2019_pig.sample_3673_1	feces [ENVO:00002003]	0	NA	NA	Denmark	public	Andersen_2019_pig	94026:Andersen, V D	intestine environment [ENVO:2100002]	2015-04-29	NA	NA	NA	29, 3673_1_run1, SAMEA4688855	animal-associated habitat [ENVO:00006776]	host-associated	9825	metagenome	55.3785	9.13193	country	COHORT	NA	1510822	pig gut metagenome	NA	NA	NA	NA	NA	NA	NA	NA	NA	NA	NA	NA	NA	NA	NA	NA	NA	NA	NA	Andersen_2019_pig.sample_3673_1	Andersen_2019_pig	fecal material [ENVO:00002003]	intestine environment [ENVO:2100002]	animal-associated environment [ENVO:01001002]	Animal gut	animal_samples	3673_1_run1,29	Andersen_2019_pig	Gastrointestinal tract	Gut	Stool	No	Pig	9825	Sus scrofa domesticus	Chordata	Mammalia	Artiodactyla	Suidae	Sus	NA	Not included	Adult	Farmed	Yes	Not applicable	Healthy	NA	Denmark	Europe	55.3785	9.13193	No	NA	NA	Not applicable	Not applicable	Not applicable	Andersen_2019_pig.subject_3673	0	NA	Not applicable	Not applicable	Not applicable	Omnivore	Not applicable	NA	Not applicable	Not applicable	Not applicable	Not applicable	Not applicable	Not applicable	Not applicable	Not applicable	NA	Yes	NA	Spring	2015	April	29_04_2015	No	Illumina HiSeq 2500	NA	100	Yes	No	NA	NA	NA	9904	17899	NA	NA	NA
SAMEA4688855	4459	JX565059.1.1571_U|18S_rRNA|nucleus||Eukaryota|Excavata|Metamonada|Trichomonadea|Trichomonadida|Trichomonadidae|Tetratrichomonas|Tetratrichomonas_buttreyi	1571	1.39685	572	0.364099	Eukaryota_Excavata_Metamonada_Trichomonadea_Trichomonadida_Trichomonadidae_Tetratrichomonas	Tetratrichomonas_buttreyi	Eukaryota;PR2db human-associated protists;PR2db human-associated protists	Andersen_2019_pig	pr2	Symbiont	Parasite	Tetratrichomonas	0	NA	Symbiont	Andersen_2019_pig.subject_3673	Andersen_2019_pig.sample_3673_1	feces [ENVO:00002003]	0	NA	NA	Denmark	public	Andersen_2019_pig	94026:Andersen, V D	intestine environment [ENVO:2100002]	2015-04-29	NA	NA	NA	29, 3673_1_run1, SAMEA4688855	animal-associated habitat [ENVO:00006776]	host-associated	9825	metagenome	55.3785	9.13193	country	COHORT	NA	1510822	pig gut metagenome	NA	NA	NA	NA	NA	NA	NA	NA	NA	NA	NA	NA	NA	NA	NA	NA	NA	NA	NA	Andersen_2019_pig.sample_3673_1	Andersen_2019_pig	fecal material [ENVO:00002003]	intestine environment [ENVO:2100002]	animal-associated environment [ENVO:01001002]	Animal gut	animal_samples	3673_1_run1,29	Andersen_2019_pig	Gastrointestinal tract	Gut	Stool	No	Pig	9825	Sus scrofa domesticus	Chordata	Mammalia	Artiodactyla	Suidae	Sus	NA	Not included	Adult	Farmed	Yes	Not applicable	Healthy	NA	Denmark	Europe	55.3785	9.13193	No	NA	NA	Not applicable	Not applicable	Not applicable	Andersen_2019_pig.subject_3673	0	NA	Not applicable	Not applicable	Not applicable	Omnivore	Not applicable	NA	Not applicable	Not applicable	Not applicable	Not applicable	Not applicable	Not applicable	Not applicable	Not applicable	NA	Yes	NA	Spring	2015	April	29_04_2015	No	Illumina HiSeq 2500	NA	100	Yes	No	NA	NA	NA	9904	17899	NA	NA	NA
SAMEA4688855	MTclstr_v1_4343	NC_012095.1	16770	10.0604	16647	0.9927	Eukaryota_Metazoa_Chordata_Craniata_Vertebrata_Euteleostomi_Mammalia_Eutheria_Laurasiatheria_Artiodactyla_Suina_Suidae_Sus	Sus cebifrons;Sus verrucosus;Sus scrofa;Sus celebensis;Sus barbatus	Eukaryota;Animals;Mammals	Andersen_2019_pig	mt	Food	Animal/mammal	Pig	0	Farmed	Meat	Andersen_2019_pig.subject_3673	Andersen_2019_pig.sample_3673_1	feces [ENVO:00002003]	0	NA	NA	Denmark	public	Andersen_2019_pig	94026:Andersen, V D	intestine environment [ENVO:2100002]	2015-04-29	NA	NA	NA	29, 3673_1_run1, SAMEA4688855	animal-associated habitat [ENVO:00006776]	host-associated	9825	metagenome	55.3785	9.13193	country	COHORT	NA	1510822	pig gut metagenome	NA	NA	NA	NA	NA	NA	NA	NA	NA	NA	NA	NA	NA	NA	NA	NA	NA	NA	NA	Andersen_2019_pig.sample_3673_1	Andersen_2019_pig	fecal material [ENVO:00002003]	intestine environment [ENVO:2100002]	animal-associated environment [ENVO:01001002]	Animal gut	animal_samples	3673_1_run1,29	Andersen_2019_pig	Gastrointestinal tract	Gut	Stool	No	Pig	9825	Sus scrofa domesticus	Chordata	Mammalia	Artiodactyla	Suidae	Sus	NA	Not included	Adult	Farmed	Yes	Not applicable	Healthy	NA	Denmark	Europe	55.3785	9.13193	No	NA	NA	Not applicable	Not applicable	Not applicable	Andersen_2019_pig.subject_3673	0	NA	Not applicable	Not applicable	Not applicable	Omnivore	Not applicable	NA	Not applicable	Not applicable	Not applicable	Not applicable	Not applicable	Not applicable	Not applicable	Not applicable	NA	Yes	NA	Spring	2015	April	29_04_2015	No	Illumina HiSeq 2500	NA	100	Yes	No	NA	NA	NA	9904	17899	NA	NA	NA
SAMEA4688855	MTclstr_v1_5953	NC_018042.1	28269	1.8341	6599	0.2334	Eukaryota_Sar_Stramenopiles_Bigyra_Opalozoa_Opalinata_Blastocystidae_Blastocystis	Blastocystis sp.	Eukaryota;Protists;Other Protists	Andersen_2019_pig	mt	Symbiont	Commensal	Blastocystis-cluster5953	0	NA	Symbiont	Andersen_2019_pig.subject_3673	Andersen_2019_pig.sample_3673_1	feces [ENVO:00002003]	0	NA	NA	Denmark	public	Andersen_2019_pig	94026:Andersen, V D	intestine environment [ENVO:2100002]	2015-04-29	NA	NA	NA	29, 3673_1_run1, SAMEA4688855	animal-associated habitat [ENVO:00006776]	host-associated	9825	metagenome	55.3785	9.13193	country	COHORT	NA	1510822	pig gut metagenome	NA	NA	NA	NA	NA	NA	NA	NA	NA	NA	NA	NA	NA	NA	NA	NA	NA	NA	NA	Andersen_2019_pig.sample_3673_1	Andersen_2019_pig	fecal material [ENVO:00002003]	intestine environment [ENVO:2100002]	animal-associated environment [ENVO:01001002]	Animal gut	animal_samples	3673_1_run1,29	Andersen_2019_pig	Gastrointestinal tract	Gut	Stool	No	Pig	9825	Sus scrofa domesticus	Chordata	Mammalia	Artiodactyla	Suidae	Sus	NA	Not included	Adult	Farmed	Yes	Not applicable	Healthy	NA	Denmark	Europe	55.3785	9.13193	No	NA	NA	Not applicable	Not applicable	Not applicable	Andersen_2019_pig.subject_3673	0	NA	Not applicable	Not applicable	Not applicable	Omnivore	Not applicable	NA	Not applicable	Not applicable	Not applicable	Not applicable	Not applicable	Not applicable	Not applicable	Not applicable	NA	Yes	NA	Spring	2015	April	29_04_2015	No	Illumina HiSeq 2500	NA	100	Yes	No	NA	NA	NA	9904	17899	NA	NA	NA
SAMEA4688855	MTclstr_v1_5266	NC_011213.1	28382	2.0673	9638	0.3396	Eukaryota_Sar_Stramenopiles_Bigyra_Opalozoa_Opalinata_Blastocystidae_Blastocystis	Blastocystis sp.	Eukaryota;Protists;Other Protists	Andersen_2019_pig	mt	Symbiont	Commensal	Blastocystis-cluster5266	0	NA	Symbiont	Andersen_2019_pig.subject_3673	Andersen_2019_pig.sample_3673_1	feces [ENVO:00002003]	0	NA	NA	Denmark	public	Andersen_2019_pig	94026:Andersen, V D	intestine environment [ENVO:2100002]	2015-04-29	NA	NA	NA	29, 3673_1_run1, SAMEA4688855	animal-associated habitat [ENVO:00006776]	host-associated	9825	metagenome	55.3785	9.13193	country	COHORT	NA	1510822	pig gut metagenome	NA	NA	NA	NA	NA	NA	NA	NA	NA	NA	NA	NA	NA	NA	NA	NA	NA	NA	NA	Andersen_2019_pig.sample_3673_1	Andersen_2019_pig	fecal material [ENVO:00002003]	intestine environment [ENVO:2100002]	animal-associated environment [ENVO:01001002]	Animal gut	animal_samples	3673_1_run1,29	Andersen_2019_pig	Gastrointestinal tract	Gut	Stool	No	Pig	9825	Sus scrofa domesticus	Chordata	Mammalia	Artiodactyla	Suidae	Sus	NA	Not included	Adult	Farmed	Yes	Not applicable	Healthy	NA	Denmark	Europe	55.3785	9.13193	No	NA	NA	Not applicable	Not applicable	Not applicable	Andersen_2019_pig.subject_3673	0	NA	Not applicable	Not applicable	Not applicable	Omnivore	Not applicable	NA	Not applicable	Not applicable	Not applicable	Not applicable	Not applicable	Not applicable	Not applicable	Not applicable	NA	Yes	NA	Spring	2015	April	29_04_2015	No	Illumina HiSeq 2500	NA	100	Yes	No	NA	NA	NA	9904	17899	NA	NA	NA
SAMEA4688855	MTclstr_v1_1652	NC_022714.1	443419	1.1031	27668	0.0624	Eukaryota_Viridiplantae_Streptophyta_Embryophyta_Tracheophyta_Spermatophyta_Magnoliopsida_Liliopsida_Poales_Poaceae_BOP clade_Pooideae_Triticodae_Triticeae_Triticinae_Triticum	Triticum aestivum;Triticum timopheevii;Aegilops speltoides	Eukaryota;Plants;Land Plants	Andersen_2019_pig	mt	Food	Plant	Wheat	0	NA	Cereals	Andersen_2019_pig.subject_3673	Andersen_2019_pig.sample_3673_1	feces [ENVO:00002003]	0	NA	NA	Denmark	public	Andersen_2019_pig	94026:Andersen, V D	intestine environment [ENVO:2100002]	2015-04-29	NA	NA	NA	29, 3673_1_run1, SAMEA4688855	animal-associated habitat [ENVO:00006776]	host-associated	9825	metagenome	55.3785	9.13193	country	COHORT	NA	1510822	pig gut metagenome	NA	NA	NA	NA	NA	NA	NA	NA	NA	NA	NA	NA	NA	NA	NA	NA	NA	NA	NA	Andersen_2019_pig.sample_3673_1	Andersen_2019_pig	fecal material [ENVO:00002003]	intestine environment [ENVO:2100002]	animal-associated environment [ENVO:01001002]	Animal gut	animal_samples	3673_1_run1,29	Andersen_2019_pig	Gastrointestinal tract	Gut	Stool	No	Pig	9825	Sus scrofa domesticus	Chordata	Mammalia	Artiodactyla	Suidae	Sus	NA	Not included	Adult	Farmed	Yes	Not applicable	Healthy	NA	Denmark	Europe	55.3785	9.13193	No	NA	NA	Not applicable	Not applicable	Not applicable	Andersen_2019_pig.subject_3673	0	NA	Not applicable	Not applicable	Not applicable	Omnivore	Not applicable	NA	Not applicable	Not applicable	Not applicable	Not applicable	Not applicable	Not applicable	Not applicable	Not applicable	NA	Yes	NA	Spring	2015	April	29_04_2015	No	Illumina HiSeq 2500	NA	100	Yes	No	NA	NA	NA	9904	17899	NA	NA	NA
SAMEA4688855	830	AF029763.1.1640_U|18S_rRNA|nucleus||Eukaryota|Alveolata|Ciliophora|Litostomatea|Trichostomatia|Balantidiidae_2|Neobalantidium|Neobalantidium_coli	1640	8.29042	1639	0.99939	Eukaryota_Alveolata_Ciliophora_Litostomatea_Trichostomatia_Balantidiidae_2_Neobalantidium	Neobalantidium_coli;Neobalantidium_coli_21_sp.	Eukaryota;PR2db human-associated protists;PR2db human-associated protists	Andersen_2019_pig	pr2	Symbiont	Pathogen	Neobalantidium	0	NA	Symbiont	Andersen_2019_pig.subject_3673	Andersen_2019_pig.sample_3673_1	feces [ENVO:00002003]	0	NA	NA	Denmark	public	Andersen_2019_pig	94026:Andersen, V D	intestine environment [ENVO:2100002]	2015-04-29	NA	NA	NA	29, 3673_1_run1, SAMEA4688855	animal-associated habitat [ENVO:00006776]	host-associated	9825	metagenome	55.3785	9.13193	country	COHORT	NA	1510822	pig gut metagenome	NA	NA	NA	NA	NA	NA	NA	NA	NA	NA	NA	NA	NA	NA	NA	NA	NA	NA	NA	Andersen_2019_pig.sample_3673_1	Andersen_2019_pig	fecal material [ENVO:00002003]	intestine environment [ENVO:2100002]	animal-associated environment [ENVO:01001002]	Animal gut	animal_samples	3673_1_run1,29	Andersen_2019_pig	Gastrointestinal tract	Gut	Stool	No	Pig	9825	Sus scrofa domesticus	Chordata	Mammalia	Artiodactyla	Suidae	Sus	NA	Not included	Adult	Farmed	Yes	Not applicable	Healthy	NA	Denmark	Europe	55.3785	9.13193	No	NA	NA	Not applicable	Not applicable	Not applicable	Andersen_2019_pig.subject_3673	0	NA	Not applicable	Not applicable	Not applicable	Omnivore	Not applicable	NA	Not applicable	Not applicable	Not applicable	Not applicable	Not applicable	Not applicable	Not applicable	Not applicable	NA	Yes	NA	Spring	2015	April	29_04_2015	No	Illumina HiSeq 2500	NA	100	Yes	No	NA	NA	NA	9904	17899	NA	NA	NA
SAMEA4688855	31745	EF551180.1.1482_U|18S_rRNA|nucleus|strain_ENTEROII|Eukaryota|Excavata|Metamonada|Fornicata_X|Diplomonadida|Hexamitidae|Enteromonas|Enteromonas_hominis	1482	1.36207	406	0.273954	Eukaryota_Excavata_Metamonada_Fornicata_X_Diplomonadida_Hexamitidae_Enteromonas	Enteromonas_hominis	Eukaryota;PR2db human-associated protists;PR2db human-associated protists	Andersen_2019_pig	pr2	Symbiont	Commensal	Enteromonas	0	NA	Symbiont	Andersen_2019_pig.subject_3673	Andersen_2019_pig.sample_3673_1	feces [ENVO:00002003]	0	NA	NA	Denmark	public	Andersen_2019_pig	94026:Andersen, V D	intestine environment [ENVO:2100002]	2015-04-29	NA	NA	NA	29, 3673_1_run1, SAMEA4688855	animal-associated habitat [ENVO:00006776]	host-associated	9825	metagenome	55.3785	9.13193	country	COHORT	NA	1510822	pig gut metagenome	NA	NA	NA	NA	NA	NA	NA	NA	NA	NA	NA	NA	NA	NA	NA	NA	NA	NA	NA	Andersen_2019_pig.sample_3673_1	Andersen_2019_pig	fecal material [ENVO:00002003]	intestine environment [ENVO:2100002]	animal-associated environment [ENVO:01001002]	Animal gut	animal_samples	3673_1_run1,29	Andersen_2019_pig	Gastrointestinal tract	Gut	Stool	No	Pig	9825	Sus scrofa domesticus	Chordata	Mammalia	Artiodactyla	Suidae	Sus	NA	Not included	Adult	Farmed	Yes	Not applicable	Healthy	NA	Denmark	Europe	55.3785	9.13193	No	NA	NA	Not applicable	Not applicable	Not applicable	Andersen_2019_pig.subject_3673	0	NA	Not applicable	Not applicable	Not applicable	Omnivore	Not applicable	NA	Not applicable	Not applicable	Not applicable	Not applicable	Not applicable	Not applicable	Not applicable	Not applicable	NA	Yes	NA	Spring	2015	April	29_04_2015	No	Illumina HiSeq 2500	NA	100	Yes	No	NA	NA	NA	9904	17899	NA	NA	NA
SAMEA4688855	22360	JN635740.1.2187_U|18S_rRNA|nucleus||Eukaryota|Amoebozoa|Conosa|Archamoebea|Mastigamoebida|Mastigamoebida_X|Iodamoeba|Iodamoeba_sp.	2187	1.25513	780	0.356653	Eukaryota_Amoebozoa_Conosa_Archamoebea_Mastigamoebida_Mastigamoebida_X_Iodamoeba	Iodamoeba_sp.	Eukaryota;PR2db human-associated protists;PR2db human-associated protists	Andersen_2019_pig	pr2	Symbiont	Parasite	Iodamoeba	0	NA	Symbiont	Andersen_2019_pig.subject_3673	Andersen_2019_pig.sample_3673_1	feces [ENVO:00002003]	0	NA	NA	Denmark	public	Andersen_2019_pig	94026:Andersen, V D	intestine environment [ENVO:2100002]	2015-04-29	NA	NA	NA	29, 3673_1_run1, SAMEA4688855	animal-associated habitat [ENVO:00006776]	host-associated	9825	metagenome	55.3785	9.13193	country	COHORT	NA	1510822	pig gut metagenome	NA	NA	NA	NA	NA	NA	NA	NA	NA	NA	NA	NA	NA	NA	NA	NA	NA	NA	NA	Andersen_2019_pig.sample_3673_1	Andersen_2019_pig	fecal material [ENVO:00002003]	intestine environment [ENVO:2100002]	animal-associated environment [ENVO:01001002]	Animal gut	animal_samples	3673_1_run1,29	Andersen_2019_pig	Gastrointestinal tract	Gut	Stool	No	Pig	9825	Sus scrofa domesticus	Chordata	Mammalia	Artiodactyla	Suidae	Sus	NA	Not included	Adult	Farmed	Yes	Not applicable	Healthy	NA	Denmark	Europe	55.3785	9.13193	No	NA	NA	Not applicable	Not applicable	Not applicable	Andersen_2019_pig.subject_3673	0	NA	Not applicable	Not applicable	Not applicable	Omnivore	Not applicable	NA	Not applicable	Not applicable	Not applicable	Not applicable	Not applicable	Not applicable	Not applicable	Not applicable	NA	Yes	NA	Spring	2015	April	29_04_2015	No	Illumina HiSeq 2500	NA	100	Yes	No	NA	NA	NA	9904	17899	NA	NA	NA
SAMEA4688855	3448	AB070998.1.1784_U|18S_rRNA|nucleus|strain_SY94-3|Eukaryota|Stramenopiles|Opalozoa|Opalinata|Opalinata_X|Blastocystis-Group|Blastocystis|Blastocystis_sp.	1784	24.4781	1780	0.997758	Eukaryota_Stramenopiles_Opalozoa_Opalinata_Opalinata_X_Blastocystis-Group_Blastocystis	Blastocystis_sp.;Blastocystis_hominis	Eukaryota;PR2db human-associated protists;PR2db human-associated protists	Andersen_2019_pig	pr2	Symbiont	Commensal	Blastocystis	0	NA	Symbiont	Andersen_2019_pig.subject_3673	Andersen_2019_pig.sample_3673_1	feces [ENVO:00002003]	0	NA	NA	Denmark	public	Andersen_2019_pig	94026:Andersen, V D	intestine environment [ENVO:2100002]	2015-04-29	NA	NA	NA	29, 3673_1_run1, SAMEA4688855	animal-associated habitat [ENVO:00006776]	host-associated	9825	metagenome	55.3785	9.13193	country	COHORT	NA	1510822	pig gut metagenome	NA	NA	NA	NA	NA	NA	NA	NA	NA	NA	NA	NA	NA	NA	NA	NA	NA	NA	NA	Andersen_2019_pig.sample_3673_1	Andersen_2019_pig	fecal material [ENVO:00002003]	intestine environment [ENVO:2100002]	animal-associated environment [ENVO:01001002]	Animal gut	animal_samples	3673_1_run1,29	Andersen_2019_pig	Gastrointestinal tract	Gut	Stool	No	Pig	9825	Sus scrofa domesticus	Chordata	Mammalia	Artiodactyla	Suidae	Sus	NA	Not included	Adult	Farmed	Yes	Not applicable	Healthy	NA	Denmark	Europe	55.3785	9.13193	No	NA	NA	Not applicable	Not applicable	Not applicable	Andersen_2019_pig.subject_3673	0	NA	Not applicable	Not applicable	Not applicable	Omnivore	Not applicable	NA	Not applicable	Not applicable	Not applicable	Not applicable	Not applicable	Not applicable	Not applicable	Not applicable	NA	Yes	NA	Spring	2015	April	29_04_2015	No	Illumina HiSeq 2500	NA	100	Yes	No	NA	NA	NA	9904	17899	NA	NA	NA
SAMEA4688856	MTclstr_v1_1652	NC_022714.1	443419	1.1376	28087	0.0633	Eukaryota_Viridiplantae_Streptophyta_Embryophyta_Tracheophyta_Spermatophyta_Magnoliopsida_Liliopsida_Poales_Poaceae_BOP clade_Pooideae_Triticodae_Triticeae_Triticinae_Triticum	Triticum aestivum;Triticum timopheevii;Aegilops speltoides	Eukaryota;Plants;Land Plants	Andersen_2019_pig	mt	Food	Plant	Wheat	0	NA	Cereals	Andersen_2019_pig.subject_372	Andersen_2019_pig.sample_372_1	feces [ENVO:00002003]	0	NA	NA	Denmark	public	Andersen_2019_pig	94026:Andersen, V D	intestine environment [ENVO:2100002]	2015-03-17	NA	NA	NA	27, 372_1_run1, SAMEA4688856	animal-associated habitat [ENVO:00006776]	host-associated	9825	metagenome	55.3785	9.13193	country	COHORT	NA	1510822	pig gut metagenome	NA	NA	NA	NA	NA	NA	NA	NA	NA	NA	NA	NA	NA	NA	NA	NA	NA	NA	NA	Andersen_2019_pig.sample_372_1	Andersen_2019_pig	fecal material [ENVO:00002003]	intestine environment [ENVO:2100002]	animal-associated environment [ENVO:01001002]	Animal gut	animal_samples	372_1_run1,27	Andersen_2019_pig	Gastrointestinal tract	Gut	Stool	No	Pig	9825	Sus scrofa domesticus	Chordata	Mammalia	Artiodactyla	Suidae	Sus	NA	Not included	Adult	Farmed	Yes	Not applicable	Healthy	NA	Denmark	Europe	55.3785	9.13193	No	NA	NA	Not applicable	Not applicable	Not applicable	Andersen_2019_pig.subject_372	0	NA	Not applicable	Not applicable	Not applicable	Omnivore	Not applicable	NA	Not applicable	Not applicable	Not applicable	Not applicable	Not applicable	Not applicable	Not applicable	Not applicable	NA	Yes	NA	Spring	2015	March	17_03_2015	No	Illumina HiSeq 2500	NA	100	Yes	No	NA	NA	NA	6950	13108	NA	NA	NA
SAMEA4688856	MTclstr_v1_5266	NC_011213.1	28382	1.9961	2040	0.0719	Eukaryota_Sar_Stramenopiles_Bigyra_Opalozoa_Opalinata_Blastocystidae_Blastocystis	Blastocystis sp.	Eukaryota;Protists;Other Protists	Andersen_2019_pig	mt	Symbiont	Commensal	Blastocystis-cluster5266	0	NA	Symbiont	Andersen_2019_pig.subject_372	Andersen_2019_pig.sample_372_1	feces [ENVO:00002003]	0	NA	NA	Denmark	public	Andersen_2019_pig	94026:Andersen, V D	intestine environment [ENVO:2100002]	2015-03-17	NA	NA	NA	27, 372_1_run1, SAMEA4688856	animal-associated habitat [ENVO:00006776]	host-associated	9825	metagenome	55.3785	9.13193	country	COHORT	NA	1510822	pig gut metagenome	NA	NA	NA	NA	NA	NA	NA	NA	NA	NA	NA	NA	NA	NA	NA	NA	NA	NA	NA	Andersen_2019_pig.sample_372_1	Andersen_2019_pig	fecal material [ENVO:00002003]	intestine environment [ENVO:2100002]	animal-associated environment [ENVO:01001002]	Animal gut	animal_samples	372_1_run1,27	Andersen_2019_pig	Gastrointestinal tract	Gut	Stool	No	Pig	9825	Sus scrofa domesticus	Chordata	Mammalia	Artiodactyla	Suidae	Sus	NA	Not included	Adult	Farmed	Yes	Not applicable	Healthy	NA	Denmark	Europe	55.3785	9.13193	No	NA	NA	Not applicable	Not applicable	Not applicable	Andersen_2019_pig.subject_372	0	NA	Not applicable	Not applicable	Not applicable	Omnivore	Not applicable	NA	Not applicable	Not applicable	Not applicable	Not applicable	Not applicable	Not applicable	Not applicable	Not applicable	NA	Yes	NA	Spring	2015	March	17_03_2015	No	Illumina HiSeq 2500	NA	100	Yes	No	NA	NA	NA	6950	13108	NA	NA	NA
SAMEA4688856	MTclstr_v1_5953	NC_018042.1	28269	1.6666	8542	0.3022	Eukaryota_Sar_Stramenopiles_Bigyra_Opalozoa_Opalinata_Blastocystidae_Blastocystis	Blastocystis sp.	Eukaryota;Protists;Other Protists	Andersen_2019_pig	mt	Symbiont	Commensal	Blastocystis-cluster5953	0	NA	Symbiont	Andersen_2019_pig.subject_372	Andersen_2019_pig.sample_372_1	feces [ENVO:00002003]	0	NA	NA	Denmark	public	Andersen_2019_pig	94026:Andersen, V D	intestine environment [ENVO:2100002]	2015-03-17	NA	NA	NA	27, 372_1_run1, SAMEA4688856	animal-associated habitat [ENVO:00006776]	host-associated	9825	metagenome	55.3785	9.13193	country	COHORT	NA	1510822	pig gut metagenome	NA	NA	NA	NA	NA	NA	NA	NA	NA	NA	NA	NA	NA	NA	NA	NA	NA	NA	NA	Andersen_2019_pig.sample_372_1	Andersen_2019_pig	fecal material [ENVO:00002003]	intestine environment [ENVO:2100002]	animal-associated environment [ENVO:01001002]	Animal gut	animal_samples	372_1_run1,27	Andersen_2019_pig	Gastrointestinal tract	Gut	Stool	No	Pig	9825	Sus scrofa domesticus	Chordata	Mammalia	Artiodactyla	Suidae	Sus	NA	Not included	Adult	Farmed	Yes	Not applicable	Healthy	NA	Denmark	Europe	55.3785	9.13193	No	NA	NA	Not applicable	Not applicable	Not applicable	Andersen_2019_pig.subject_372	0	NA	Not applicable	Not applicable	Not applicable	Omnivore	Not applicable	NA	Not applicable	Not applicable	Not applicable	Not applicable	Not applicable	Not applicable	Not applicable	Not applicable	NA	Yes	NA	Spring	2015	March	17_03_2015	No	Illumina HiSeq 2500	NA	100	Yes	No	NA	NA	NA	6950	13108	NA	NA	NA
SAMEA4688856	22360	JN635740.1.2187_U|18S_rRNA|nucleus||Eukaryota|Amoebozoa|Conosa|Archamoebea|Mastigamoebida|Mastigamoebida_X|Iodamoeba|Iodamoeba_sp.	2187	1.50522	1150	0.525834	Eukaryota_Amoebozoa_Conosa_Archamoebea_Mastigamoebida_Mastigamoebida_X_Iodamoeba	Iodamoeba_sp.	Eukaryota;PR2db human-associated protists;PR2db human-associated protists	Andersen_2019_pig	pr2	Symbiont	Parasite	Iodamoeba	0	NA	Symbiont	Andersen_2019_pig.subject_372	Andersen_2019_pig.sample_372_1	feces [ENVO:00002003]	0	NA	NA	Denmark	public	Andersen_2019_pig	94026:Andersen, V D	intestine environment [ENVO:2100002]	2015-03-17	NA	NA	NA	27, 372_1_run1, SAMEA4688856	animal-associated habitat [ENVO:00006776]	host-associated	9825	metagenome	55.3785	9.13193	country	COHORT	NA	1510822	pig gut metagenome	NA	NA	NA	NA	NA	NA	NA	NA	NA	NA	NA	NA	NA	NA	NA	NA	NA	NA	NA	Andersen_2019_pig.sample_372_1	Andersen_2019_pig	fecal material [ENVO:00002003]	intestine environment [ENVO:2100002]	animal-associated environment [ENVO:01001002]	Animal gut	animal_samples	372_1_run1,27	Andersen_2019_pig	Gastrointestinal tract	Gut	Stool	No	Pig	9825	Sus scrofa domesticus	Chordata	Mammalia	Artiodactyla	Suidae	Sus	NA	Not included	Adult	Farmed	Yes	Not applicable	Healthy	NA	Denmark	Europe	55.3785	9.13193	No	NA	NA	Not applicable	Not applicable	Not applicable	Andersen_2019_pig.subject_372	0	NA	Not applicable	Not applicable	Not applicable	Omnivore	Not applicable	NA	Not applicable	Not applicable	Not applicable	Not applicable	Not applicable	Not applicable	Not applicable	Not applicable	NA	Yes	NA	Spring	2015	March	17_03_2015	No	Illumina HiSeq 2500	NA	100	Yes	No	NA	NA	NA	6950	13108	NA	NA	NA
SAMEA4688856	3448	AB070998.1.1784_U|18S_rRNA|nucleus|strain_SY94-3|Eukaryota|Stramenopiles|Opalozoa|Opalinata|Opalinata_X|Blastocystis-Group|Blastocystis|Blastocystis_sp.	1784	23.1636	1779	0.997197	Eukaryota_Stramenopiles_Opalozoa_Opalinata_Opalinata_X_Blastocystis-Group_Blastocystis	Blastocystis_sp.;Blastocystis_hominis	Eukaryota;PR2db human-associated protists;PR2db human-associated protists	Andersen_2019_pig	pr2	Symbiont	Commensal	Blastocystis	0	NA	Symbiont	Andersen_2019_pig.subject_372	Andersen_2019_pig.sample_372_1	feces [ENVO:00002003]	0	NA	NA	Denmark	public	Andersen_2019_pig	94026:Andersen, V D	intestine environment [ENVO:2100002]	2015-03-17	NA	NA	NA	27, 372_1_run1, SAMEA4688856	animal-associated habitat [ENVO:00006776]	host-associated	9825	metagenome	55.3785	9.13193	country	COHORT	NA	1510822	pig gut metagenome	NA	NA	NA	NA	NA	NA	NA	NA	NA	NA	NA	NA	NA	NA	NA	NA	NA	NA	NA	Andersen_2019_pig.sample_372_1	Andersen_2019_pig	fecal material [ENVO:00002003]	intestine environment [ENVO:2100002]	animal-associated environment [ENVO:01001002]	Animal gut	animal_samples	372_1_run1,27	Andersen_2019_pig	Gastrointestinal tract	Gut	Stool	No	Pig	9825	Sus scrofa domesticus	Chordata	Mammalia	Artiodactyla	Suidae	Sus	NA	Not included	Adult	Farmed	Yes	Not applicable	Healthy	NA	Denmark	Europe	55.3785	9.13193	No	NA	NA	Not applicable	Not applicable	Not applicable	Andersen_2019_pig.subject_372	0	NA	Not applicable	Not applicable	Not applicable	Omnivore	Not applicable	NA	Not applicable	Not applicable	Not applicable	Not applicable	Not applicable	Not applicable	Not applicable	Not applicable	NA	Yes	NA	Spring	2015	March	17_03_2015	No	Illumina HiSeq 2500	NA	100	Yes	No	NA	NA	NA	6950	13108	NA	NA	NA
SAMEA4688856	18178	DQ286372.1.1972_U|18S_rRNA|nucleus|strain_Hue|Eukaryota|Amoebozoa|Conosa|Archamoebea|Archamoebea_X|Entamoebidae|Entamoeba|Entamoeba_suis	1972	3.20557	1688	0.855984	Eukaryota_Amoebozoa_Conosa_Archamoebea_Archamoebea_X_Entamoebidae_Entamoeba	Entamoeba_suis	Eukaryota;PR2db human-associated protists;PR2db human-associated protists	Andersen_2019_pig	pr2	Symbiont	Commensal	Entamoeba	0	NA	Symbiont	Andersen_2019_pig.subject_372	Andersen_2019_pig.sample_372_1	feces [ENVO:00002003]	0	NA	NA	Denmark	public	Andersen_2019_pig	94026:Andersen, V D	intestine environment [ENVO:2100002]	2015-03-17	NA	NA	NA	27, 372_1_run1, SAMEA4688856	animal-associated habitat [ENVO:00006776]	host-associated	9825	metagenome	55.3785	9.13193	country	COHORT	NA	1510822	pig gut metagenome	NA	NA	NA	NA	NA	NA	NA	NA	NA	NA	NA	NA	NA	NA	NA	NA	NA	NA	NA	Andersen_2019_pig.sample_372_1	Andersen_2019_pig	fecal material [ENVO:00002003]	intestine environment [ENVO:2100002]	animal-associated environment [ENVO:01001002]	Animal gut	animal_samples	372_1_run1,27	Andersen_2019_pig	Gastrointestinal tract	Gut	Stool	No	Pig	9825	Sus scrofa domesticus	Chordata	Mammalia	Artiodactyla	Suidae	Sus	NA	Not included	Adult	Farmed	Yes	Not applicable	Healthy	NA	Denmark	Europe	55.3785	9.13193	No	NA	NA	Not applicable	Not applicable	Not applicable	Andersen_2019_pig.subject_372	0	NA	Not applicable	Not applicable	Not applicable	Omnivore	Not applicable	NA	Not applicable	Not applicable	Not applicable	Not applicable	Not applicable	Not applicable	Not applicable	Not applicable	NA	Yes	NA	Spring	2015	March	17_03_2015	No	Illumina HiSeq 2500	NA	100	Yes	No	NA	NA	NA	6950	13108	NA	NA	NA
SAMEA4688856	830	AF029763.1.1640_U|18S_rRNA|nucleus||Eukaryota|Alveolata|Ciliophora|Litostomatea|Trichostomatia|Balantidiidae_2|Neobalantidium|Neobalantidium_coli	1640	24.9512	1639	0.99939	Eukaryota_Alveolata_Ciliophora_Litostomatea_Trichostomatia_Balantidiidae_2_Neobalantidium	Neobalantidium_coli;Neobalantidium_coli_21_sp.	Eukaryota;PR2db human-associated protists;PR2db human-associated protists	Andersen_2019_pig	pr2	Symbiont	Pathogen	Neobalantidium	0	NA	Symbiont	Andersen_2019_pig.subject_372	Andersen_2019_pig.sample_372_1	feces [ENVO:00002003]	0	NA	NA	Denmark	public	Andersen_2019_pig	94026:Andersen, V D	intestine environment [ENVO:2100002]	2015-03-17	NA	NA	NA	27, 372_1_run1, SAMEA4688856	animal-associated habitat [ENVO:00006776]	host-associated	9825	metagenome	55.3785	9.13193	country	COHORT	NA	1510822	pig gut metagenome	NA	NA	NA	NA	NA	NA	NA	NA	NA	NA	NA	NA	NA	NA	NA	NA	NA	NA	NA	Andersen_2019_pig.sample_372_1	Andersen_2019_pig	fecal material [ENVO:00002003]	intestine environment [ENVO:2100002]	animal-associated environment [ENVO:01001002]	Animal gut	animal_samples	372_1_run1,27	Andersen_2019_pig	Gastrointestinal tract	Gut	Stool	No	Pig	9825	Sus scrofa domesticus	Chordata	Mammalia	Artiodactyla	Suidae	Sus	NA	Not included	Adult	Farmed	Yes	Not applicable	Healthy	NA	Denmark	Europe	55.3785	9.13193	No	NA	NA	Not applicable	Not applicable	Not applicable	Andersen_2019_pig.subject_372	0	NA	Not applicable	Not applicable	Not applicable	Omnivore	Not applicable	NA	Not applicable	Not applicable	Not applicable	Not applicable	Not applicable	Not applicable	Not applicable	Not applicable	NA	Yes	NA	Spring	2015	March	17_03_2015	No	Illumina HiSeq 2500	NA	100	Yes	No	NA	NA	NA	6950	13108	NA	NA	NA
SAMEA4688856	MTclstr_v1_4343	NC_012095.1	16770	8.09	16582	0.9888	Eukaryota_Metazoa_Chordata_Craniata_Vertebrata_Euteleostomi_Mammalia_Eutheria_Laurasiatheria_Artiodactyla_Suina_Suidae_Sus	Sus cebifrons;Sus verrucosus;Sus scrofa;Sus celebensis;Sus barbatus	Eukaryota;Animals;Mammals	Andersen_2019_pig	mt	Food	Animal/mammal	Pig	0	Farmed	Meat	Andersen_2019_pig.subject_372	Andersen_2019_pig.sample_372_1	feces [ENVO:00002003]	0	NA	NA	Denmark	public	Andersen_2019_pig	94026:Andersen, V D	intestine environment [ENVO:2100002]	2015-03-17	NA	NA	NA	27, 372_1_run1, SAMEA4688856	animal-associated habitat [ENVO:00006776]	host-associated	9825	metagenome	55.3785	9.13193	country	COHORT	NA	1510822	pig gut metagenome	NA	NA	NA	NA	NA	NA	NA	NA	NA	NA	NA	NA	NA	NA	NA	NA	NA	NA	NA	Andersen_2019_pig.sample_372_1	Andersen_2019_pig	fecal material [ENVO:00002003]	intestine environment [ENVO:2100002]	animal-associated environment [ENVO:01001002]	Animal gut	animal_samples	372_1_run1,27	Andersen_2019_pig	Gastrointestinal tract	Gut	Stool	No	Pig	9825	Sus scrofa domesticus	Chordata	Mammalia	Artiodactyla	Suidae	Sus	NA	Not included	Adult	Farmed	Yes	Not applicable	Healthy	NA	Denmark	Europe	55.3785	9.13193	No	NA	NA	Not applicable	Not applicable	Not applicable	Andersen_2019_pig.subject_372	0	NA	Not applicable	Not applicable	Not applicable	Omnivore	Not applicable	NA	Not applicable	Not applicable	Not applicable	Not applicable	Not applicable	Not applicable	Not applicable	Not applicable	NA	Yes	NA	Spring	2015	March	17_03_2015	No	Illumina HiSeq 2500	NA	100	Yes	No	NA	NA	NA	6950	13108	NA	NA	NA
SAMEA4688857	31745	EF551180.1.1482_U|18S_rRNA|nucleus|strain_ENTEROII|Eukaryota|Excavata|Metamonada|Fornicata_X|Diplomonadida|Hexamitidae|Enteromonas|Enteromonas_hominis	1482	1.14561	570	0.384615	Eukaryota_Excavata_Metamonada_Fornicata_X_Diplomonadida_Hexamitidae_Enteromonas	Enteromonas_hominis	Eukaryota;PR2db human-associated protists;PR2db human-associated protists	Andersen_2019_pig	pr2	Symbiont	Commensal	Enteromonas	0	NA	Symbiont	Andersen_2019_pig.subject_3839	Andersen_2019_pig.sample_3839_1	feces [ENVO:00002003]	0	NA	NA	Denmark	public	Andersen_2019_pig	94026:Andersen, V D	intestine environment [ENVO:2100002]	2015-04-15	NA	NA	NA	28, 3839_1_run1, SAMEA4688857	animal-associated habitat [ENVO:00006776]	host-associated	9825	metagenome	55.3785	9.13193	country	COHORT	NA	1510822	pig gut metagenome	NA	NA	NA	NA	NA	NA	NA	NA	NA	NA	NA	NA	NA	NA	NA	NA	NA	NA	NA	Andersen_2019_pig.sample_3839_1	Andersen_2019_pig	fecal material [ENVO:00002003]	intestine environment [ENVO:2100002]	animal-associated environment [ENVO:01001002]	Animal gut	animal_samples	3839_1_run1,28	Andersen_2019_pig	Gastrointestinal tract	Gut	Stool	No	Pig	9825	Sus scrofa domesticus	Chordata	Mammalia	Artiodactyla	Suidae	Sus	NA	Not included	Adult	Farmed	Yes	Not applicable	Healthy	NA	Denmark	Europe	55.3785	9.13193	No	NA	NA	Not applicable	Not applicable	Not applicable	Andersen_2019_pig.subject_3839	0	NA	Not applicable	Not applicable	Not applicable	Omnivore	Not applicable	NA	Not applicable	Not applicable	Not applicable	Not applicable	Not applicable	Not applicable	Not applicable	Not applicable	NA	Yes	NA	Spring	2015	April	15_04_2015	No	Illumina HiSeq 2500	NA	100	Yes	No	NA	NA	NA	10841	18545	NA	NA	NA
SAMEA4688857	18178	DQ286372.1.1972_U|18S_rRNA|nucleus|strain_Hue|Eukaryota|Amoebozoa|Conosa|Archamoebea|Archamoebea_X|Entamoebidae|Entamoeba|Entamoeba_suis	1972	2.15198	1237	0.627282	Eukaryota_Amoebozoa_Conosa_Archamoebea_Archamoebea_X_Entamoebidae_Entamoeba	Entamoeba_suis	Eukaryota;PR2db human-associated protists;PR2db human-associated protists	Andersen_2019_pig	pr2	Symbiont	Commensal	Entamoeba	0	NA	Symbiont	Andersen_2019_pig.subject_3839	Andersen_2019_pig.sample_3839_1	feces [ENVO:00002003]	0	NA	NA	Denmark	public	Andersen_2019_pig	94026:Andersen, V D	intestine environment [ENVO:2100002]	2015-04-15	NA	NA	NA	28, 3839_1_run1, SAMEA4688857	animal-associated habitat [ENVO:00006776]	host-associated	9825	metagenome	55.3785	9.13193	country	COHORT	NA	1510822	pig gut metagenome	NA	NA	NA	NA	NA	NA	NA	NA	NA	NA	NA	NA	NA	NA	NA	NA	NA	NA	NA	Andersen_2019_pig.sample_3839_1	Andersen_2019_pig	fecal material [ENVO:00002003]	intestine environment [ENVO:2100002]	animal-associated environment [ENVO:01001002]	Animal gut	animal_samples	3839_1_run1,28	Andersen_2019_pig	Gastrointestinal tract	Gut	Stool	No	Pig	9825	Sus scrofa domesticus	Chordata	Mammalia	Artiodactyla	Suidae	Sus	NA	Not included	Adult	Farmed	Yes	Not applicable	Healthy	NA	Denmark	Europe	55.3785	9.13193	No	NA	NA	Not applicable	Not applicable	Not applicable	Andersen_2019_pig.subject_3839	0	NA	Not applicable	Not applicable	Not applicable	Omnivore	Not applicable	NA	Not applicable	Not applicable	Not applicable	Not applicable	Not applicable	Not applicable	Not applicable	Not applicable	NA	Yes	NA	Spring	2015	April	15_04_2015	No	Illumina HiSeq 2500	NA	100	Yes	No	NA	NA	NA	10841	18545	NA	NA	NA
SAMEA4688857	22360	JN635740.1.2187_U|18S_rRNA|nucleus||Eukaryota|Amoebozoa|Conosa|Archamoebea|Mastigamoebida|Mastigamoebida_X|Iodamoeba|Iodamoeba_sp.	2187	2.10008	1319	0.603109	Eukaryota_Amoebozoa_Conosa_Archamoebea_Mastigamoebida_Mastigamoebida_X_Iodamoeba	Iodamoeba_sp.	Eukaryota;PR2db human-associated protists;PR2db human-associated protists	Andersen_2019_pig	pr2	Symbiont	Parasite	Iodamoeba	0	NA	Symbiont	Andersen_2019_pig.subject_3839	Andersen_2019_pig.sample_3839_1	feces [ENVO:00002003]	0	NA	NA	Denmark	public	Andersen_2019_pig	94026:Andersen, V D	intestine environment [ENVO:2100002]	2015-04-15	NA	NA	NA	28, 3839_1_run1, SAMEA4688857	animal-associated habitat [ENVO:00006776]	host-associated	9825	metagenome	55.3785	9.13193	country	COHORT	NA	1510822	pig gut metagenome	NA	NA	NA	NA	NA	NA	NA	NA	NA	NA	NA	NA	NA	NA	NA	NA	NA	NA	NA	Andersen_2019_pig.sample_3839_1	Andersen_2019_pig	fecal material [ENVO:00002003]	intestine environment [ENVO:2100002]	animal-associated environment [ENVO:01001002]	Animal gut	animal_samples	3839_1_run1,28	Andersen_2019_pig	Gastrointestinal tract	Gut	Stool	No	Pig	9825	Sus scrofa domesticus	Chordata	Mammalia	Artiodactyla	Suidae	Sus	NA	Not included	Adult	Farmed	Yes	Not applicable	Healthy	NA	Denmark	Europe	55.3785	9.13193	No	NA	NA	Not applicable	Not applicable	Not applicable	Andersen_2019_pig.subject_3839	0	NA	Not applicable	Not applicable	Not applicable	Omnivore	Not applicable	NA	Not applicable	Not applicable	Not applicable	Not applicable	Not applicable	Not applicable	Not applicable	Not applicable	NA	Yes	NA	Spring	2015	April	15_04_2015	No	Illumina HiSeq 2500	NA	100	Yes	No	NA	NA	NA	10841	18545	NA	NA	NA
SAMEA4688857	MTclstr_v1_4033	NC_037730.1	51126	1.2614	6244	0.1221	Eukaryota_Fungi_Dikarya_Ascomycota_Saccharomycotina_Saccharomycetes_Saccharomycetales_Pichiaceae_Pichia	Pichia kudriavzevii	Eukaryota;Fungi;Ascomycetes	Andersen_2019_pig	mt	Symbiont	Opportunistic pathogen	Yeast - Pichia kudriavzevii	0	NA	Symbiont	Andersen_2019_pig.subject_3839	Andersen_2019_pig.sample_3839_1	feces [ENVO:00002003]	0	NA	NA	Denmark	public	Andersen_2019_pig	94026:Andersen, V D	intestine environment [ENVO:2100002]	2015-04-15	NA	NA	NA	28, 3839_1_run1, SAMEA4688857	animal-associated habitat [ENVO:00006776]	host-associated	9825	metagenome	55.3785	9.13193	country	COHORT	NA	1510822	pig gut metagenome	NA	NA	NA	NA	NA	NA	NA	NA	NA	NA	NA	NA	NA	NA	NA	NA	NA	NA	NA	Andersen_2019_pig.sample_3839_1	Andersen_2019_pig	fecal material [ENVO:00002003]	intestine environment [ENVO:2100002]	animal-associated environment [ENVO:01001002]	Animal gut	animal_samples	3839_1_run1,28	Andersen_2019_pig	Gastrointestinal tract	Gut	Stool	No	Pig	9825	Sus scrofa domesticus	Chordata	Mammalia	Artiodactyla	Suidae	Sus	NA	Not included	Adult	Farmed	Yes	Not applicable	Healthy	NA	Denmark	Europe	55.3785	9.13193	No	NA	NA	Not applicable	Not applicable	Not applicable	Andersen_2019_pig.subject_3839	0	NA	Not applicable	Not applicable	Not applicable	Omnivore	Not applicable	NA	Not applicable	Not applicable	Not applicable	Not applicable	Not applicable	Not applicable	Not applicable	Not applicable	NA	Yes	NA	Spring	2015	April	15_04_2015	No	Illumina HiSeq 2500	NA	100	Yes	No	NA	NA	NA	10841	18545	NA	NA	NA
SAMEA4688857	830	AF029763.1.1640_U|18S_rRNA|nucleus||Eukaryota|Alveolata|Ciliophora|Litostomatea|Trichostomatia|Balantidiidae_2|Neobalantidium|Neobalantidium_coli	1640	1.42144	961	0.585976	Eukaryota_Alveolata_Ciliophora_Litostomatea_Trichostomatia_Balantidiidae_2_Neobalantidium	Neobalantidium_coli;Neobalantidium_coli_21_sp.	Eukaryota;PR2db human-associated protists;PR2db human-associated protists	Andersen_2019_pig	pr2	Symbiont	Pathogen	Neobalantidium	0	NA	Symbiont	Andersen_2019_pig.subject_3839	Andersen_2019_pig.sample_3839_1	feces [ENVO:00002003]	0	NA	NA	Denmark	public	Andersen_2019_pig	94026:Andersen, V D	intestine environment [ENVO:2100002]	2015-04-15	NA	NA	NA	28, 3839_1_run1, SAMEA4688857	animal-associated habitat [ENVO:00006776]	host-associated	9825	metagenome	55.3785	9.13193	country	COHORT	NA	1510822	pig gut metagenome	NA	NA	NA	NA	NA	NA	NA	NA	NA	NA	NA	NA	NA	NA	NA	NA	NA	NA	NA	Andersen_2019_pig.sample_3839_1	Andersen_2019_pig	fecal material [ENVO:00002003]	intestine environment [ENVO:2100002]	animal-associated environment [ENVO:01001002]	Animal gut	animal_samples	3839_1_run1,28	Andersen_2019_pig	Gastrointestinal tract	Gut	Stool	No	Pig	9825	Sus scrofa domesticus	Chordata	Mammalia	Artiodactyla	Suidae	Sus	NA	Not included	Adult	Farmed	Yes	Not applicable	Healthy	NA	Denmark	Europe	55.3785	9.13193	No	NA	NA	Not applicable	Not applicable	Not applicable	Andersen_2019_pig.subject_3839	0	NA	Not applicable	Not applicable	Not applicable	Omnivore	Not applicable	NA	Not applicable	Not applicable	Not applicable	Not applicable	Not applicable	Not applicable	Not applicable	Not applicable	NA	Yes	NA	Spring	2015	April	15_04_2015	No	Illumina HiSeq 2500	NA	100	Yes	No	NA	NA	NA	10841	18545	NA	NA	NA
SAMEA4688857	3448	AB070998.1.1784_U|18S_rRNA|nucleus|strain_SY94-3|Eukaryota|Stramenopiles|Opalozoa|Opalinata|Opalinata_X|Blastocystis-Group|Blastocystis|Blastocystis_sp.	1784	25.309	1780	0.997758	Eukaryota_Stramenopiles_Opalozoa_Opalinata_Opalinata_X_Blastocystis-Group_Blastocystis	Blastocystis_sp.;Blastocystis_hominis	Eukaryota;PR2db human-associated protists;PR2db human-associated protists	Andersen_2019_pig	pr2	Symbiont	Commensal	Blastocystis	0	NA	Symbiont	Andersen_2019_pig.subject_3839	Andersen_2019_pig.sample_3839_1	feces [ENVO:00002003]	0	NA	NA	Denmark	public	Andersen_2019_pig	94026:Andersen, V D	intestine environment [ENVO:2100002]	2015-04-15	NA	NA	NA	28, 3839_1_run1, SAMEA4688857	animal-associated habitat [ENVO:00006776]	host-associated	9825	metagenome	55.3785	9.13193	country	COHORT	NA	1510822	pig gut metagenome	NA	NA	NA	NA	NA	NA	NA	NA	NA	NA	NA	NA	NA	NA	NA	NA	NA	NA	NA	Andersen_2019_pig.sample_3839_1	Andersen_2019_pig	fecal material [ENVO:00002003]	intestine environment [ENVO:2100002]	animal-associated environment [ENVO:01001002]	Animal gut	animal_samples	3839_1_run1,28	Andersen_2019_pig	Gastrointestinal tract	Gut	Stool	No	Pig	9825	Sus scrofa domesticus	Chordata	Mammalia	Artiodactyla	Suidae	Sus	NA	Not included	Adult	Farmed	Yes	Not applicable	Healthy	NA	Denmark	Europe	55.3785	9.13193	No	NA	NA	Not applicable	Not applicable	Not applicable	Andersen_2019_pig.subject_3839	0	NA	Not applicable	Not applicable	Not applicable	Omnivore	Not applicable	NA	Not applicable	Not applicable	Not applicable	Not applicable	Not applicable	Not applicable	Not applicable	Not applicable	NA	Yes	NA	Spring	2015	April	15_04_2015	No	Illumina HiSeq 2500	NA	100	Yes	No	NA	NA	NA	10841	18545	NA	NA	NA
SAMEA4688857	MTclstr_v1_4343	NC_012095.1	16770	8.5221	16645	0.9925	Eukaryota_Metazoa_Chordata_Craniata_Vertebrata_Euteleostomi_Mammalia_Eutheria_Laurasiatheria_Artiodactyla_Suina_Suidae_Sus	Sus cebifrons;Sus verrucosus;Sus scrofa;Sus celebensis;Sus barbatus	Eukaryota;Animals;Mammals	Andersen_2019_pig	mt	Food	Animal/mammal	Pig	0	Farmed	Meat	Andersen_2019_pig.subject_3839	Andersen_2019_pig.sample_3839_1	feces [ENVO:00002003]	0	NA	NA	Denmark	public	Andersen_2019_pig	94026:Andersen, V D	intestine environment [ENVO:2100002]	2015-04-15	NA	NA	NA	28, 3839_1_run1, SAMEA4688857	animal-associated habitat [ENVO:00006776]	host-associated	9825	metagenome	55.3785	9.13193	country	COHORT	NA	1510822	pig gut metagenome	NA	NA	NA	NA	NA	NA	NA	NA	NA	NA	NA	NA	NA	NA	NA	NA	NA	NA	NA	Andersen_2019_pig.sample_3839_1	Andersen_2019_pig	fecal material [ENVO:00002003]	intestine environment [ENVO:2100002]	animal-associated environment [ENVO:01001002]	Animal gut	animal_samples	3839_1_run1,28	Andersen_2019_pig	Gastrointestinal tract	Gut	Stool	No	Pig	9825	Sus scrofa domesticus	Chordata	Mammalia	Artiodactyla	Suidae	Sus	NA	Not included	Adult	Farmed	Yes	Not applicable	Healthy	NA	Denmark	Europe	55.3785	9.13193	No	NA	NA	Not applicable	Not applicable	Not applicable	Andersen_2019_pig.subject_3839	0	NA	Not applicable	Not applicable	Not applicable	Omnivore	Not applicable	NA	Not applicable	Not applicable	Not applicable	Not applicable	Not applicable	Not applicable	Not applicable	Not applicable	NA	Yes	NA	Spring	2015	April	15_04_2015	No	Illumina HiSeq 2500	NA	100	Yes	No	NA	NA	NA	10841	18545	NA	NA	NA
SAMEA4688857	MTclstr_v1_5266	NC_011213.1	28382	2.373	16881	0.5948	Eukaryota_Sar_Stramenopiles_Bigyra_Opalozoa_Opalinata_Blastocystidae_Blastocystis	Blastocystis sp.	Eukaryota;Protists;Other Protists	Andersen_2019_pig	mt	Symbiont	Commensal	Blastocystis-cluster5266	0	NA	Symbiont	Andersen_2019_pig.subject_3839	Andersen_2019_pig.sample_3839_1	feces [ENVO:00002003]	0	NA	NA	Denmark	public	Andersen_2019_pig	94026:Andersen, V D	intestine environment [ENVO:2100002]	2015-04-15	NA	NA	NA	28, 3839_1_run1, SAMEA4688857	animal-associated habitat [ENVO:00006776]	host-associated	9825	metagenome	55.3785	9.13193	country	COHORT	NA	1510822	pig gut metagenome	NA	NA	NA	NA	NA	NA	NA	NA	NA	NA	NA	NA	NA	NA	NA	NA	NA	NA	NA	Andersen_2019_pig.sample_3839_1	Andersen_2019_pig	fecal material [ENVO:00002003]	intestine environment [ENVO:2100002]	animal-associated environment [ENVO:01001002]	Animal gut	animal_samples	3839_1_run1,28	Andersen_2019_pig	Gastrointestinal tract	Gut	Stool	No	Pig	9825	Sus scrofa domesticus	Chordata	Mammalia	Artiodactyla	Suidae	Sus	NA	Not included	Adult	Farmed	Yes	Not applicable	Healthy	NA	Denmark	Europe	55.3785	9.13193	No	NA	NA	Not applicable	Not applicable	Not applicable	Andersen_2019_pig.subject_3839	0	NA	Not applicable	Not applicable	Not applicable	Omnivore	Not applicable	NA	Not applicable	Not applicable	Not applicable	Not applicable	Not applicable	Not applicable	Not applicable	Not applicable	NA	Yes	NA	Spring	2015	April	15_04_2015	No	Illumina HiSeq 2500	NA	100	Yes	No	NA	NA	NA	10841	18545	NA	NA	NA
SAMEA4688857	MTclstr_v1_5953	NC_018042.1	28269	2.1116	11534	0.408	Eukaryota_Sar_Stramenopiles_Bigyra_Opalozoa_Opalinata_Blastocystidae_Blastocystis	Blastocystis sp.	Eukaryota;Protists;Other Protists	Andersen_2019_pig	mt	Symbiont	Commensal	Blastocystis-cluster5953	0	NA	Symbiont	Andersen_2019_pig.subject_3839	Andersen_2019_pig.sample_3839_1	feces [ENVO:00002003]	0	NA	NA	Denmark	public	Andersen_2019_pig	94026:Andersen, V D	intestine environment [ENVO:2100002]	2015-04-15	NA	NA	NA	28, 3839_1_run1, SAMEA4688857	animal-associated habitat [ENVO:00006776]	host-associated	9825	metagenome	55.3785	9.13193	country	COHORT	NA	1510822	pig gut metagenome	NA	NA	NA	NA	NA	NA	NA	NA	NA	NA	NA	NA	NA	NA	NA	NA	NA	NA	NA	Andersen_2019_pig.sample_3839_1	Andersen_2019_pig	fecal material [ENVO:00002003]	intestine environment [ENVO:2100002]	animal-associated environment [ENVO:01001002]	Animal gut	animal_samples	3839_1_run1,28	Andersen_2019_pig	Gastrointestinal tract	Gut	Stool	No	Pig	9825	Sus scrofa domesticus	Chordata	Mammalia	Artiodactyla	Suidae	Sus	NA	Not included	Adult	Farmed	Yes	Not applicable	Healthy	NA	Denmark	Europe	55.3785	9.13193	No	NA	NA	Not applicable	Not applicable	Not applicable	Andersen_2019_pig.subject_3839	0	NA	Not applicable	Not applicable	Not applicable	Omnivore	Not applicable	NA	Not applicable	Not applicable	Not applicable	Not applicable	Not applicable	Not applicable	Not applicable	Not applicable	NA	Yes	NA	Spring	2015	April	15_04_2015	No	Illumina HiSeq 2500	NA	100	Yes	No	NA	NA	NA	10841	18545	NA	NA	NA
SAMEA4688858	18178	DQ286372.1.1972_U|18S_rRNA|nucleus|strain_Hue|Eukaryota|Amoebozoa|Conosa|Archamoebea|Archamoebea_X|Entamoebidae|Entamoeba|Entamoeba_suis	1972	1.2776	933	0.473124	Eukaryota_Amoebozoa_Conosa_Archamoebea_Archamoebea_X_Entamoebidae_Entamoeba	Entamoeba_suis	Eukaryota;PR2db human-associated protists;PR2db human-associated protists	Andersen_2019_pig	pr2	Symbiont	Commensal	Entamoeba	0	NA	Symbiont	Andersen_2019_pig.subject_885	Andersen_2019_pig.sample_885_1	feces [ENVO:00002003]	0	NA	NA	Denmark	public	Andersen_2019_pig	94026:Andersen, V D	intestine environment [ENVO:2100002]	2015-01-06	NA	NA	NA	13, 885_1_run1, SAMEA4688858	animal-associated habitat [ENVO:00006776]	host-associated	9825	metagenome	55.3785	9.13193	country	COHORT	NA	1510822	pig gut metagenome	NA	NA	NA	NA	NA	NA	NA	NA	NA	NA	NA	NA	NA	NA	NA	NA	NA	NA	NA	Andersen_2019_pig.sample_885_1	Andersen_2019_pig	fecal material [ENVO:00002003]	intestine environment [ENVO:2100002]	animal-associated environment [ENVO:01001002]	Animal gut	animal_samples	885_1_run1,13	Andersen_2019_pig	Gastrointestinal tract	Gut	Stool	No	Pig	9825	Sus scrofa domesticus	Chordata	Mammalia	Artiodactyla	Suidae	Sus	NA	Not included	Adult	Farmed	Yes	Not applicable	Healthy	NA	Denmark	Europe	55.3785	9.13193	No	NA	NA	Not applicable	Not applicable	Not applicable	Andersen_2019_pig.subject_885	0	NA	Not applicable	Not applicable	Not applicable	Omnivore	Not applicable	NA	Not applicable	Not applicable	Not applicable	Not applicable	Not applicable	Not applicable	Not applicable	Not applicable	NA	Yes	NA	Winter	2015	January	06_01_2015	No	Illumina HiSeq 2500	NA	100	Yes	No	NA	NA	NA	7559	16853	NA	NA	NA
SAMEA4688858	MTclstr_v1_1652	NC_022714.1	443419	1.1009	33351	0.0752	Eukaryota_Viridiplantae_Streptophyta_Embryophyta_Tracheophyta_Spermatophyta_Magnoliopsida_Liliopsida_Poales_Poaceae_BOP clade_Pooideae_Triticodae_Triticeae_Triticinae_Triticum	Triticum aestivum;Triticum timopheevii;Aegilops speltoides	Eukaryota;Plants;Land Plants	Andersen_2019_pig	mt	Food	Plant	Wheat	0	NA	Cereals	Andersen_2019_pig.subject_885	Andersen_2019_pig.sample_885_1	feces [ENVO:00002003]	0	NA	NA	Denmark	public	Andersen_2019_pig	94026:Andersen, V D	intestine environment [ENVO:2100002]	2015-01-06	NA	NA	NA	13, 885_1_run1, SAMEA4688858	animal-associated habitat [ENVO:00006776]	host-associated	9825	metagenome	55.3785	9.13193	country	COHORT	NA	1510822	pig gut metagenome	NA	NA	NA	NA	NA	NA	NA	NA	NA	NA	NA	NA	NA	NA	NA	NA	NA	NA	NA	Andersen_2019_pig.sample_885_1	Andersen_2019_pig	fecal material [ENVO:00002003]	intestine environment [ENVO:2100002]	animal-associated environment [ENVO:01001002]	Animal gut	animal_samples	885_1_run1,13	Andersen_2019_pig	Gastrointestinal tract	Gut	Stool	No	Pig	9825	Sus scrofa domesticus	Chordata	Mammalia	Artiodactyla	Suidae	Sus	NA	Not included	Adult	Farmed	Yes	Not applicable	Healthy	NA	Denmark	Europe	55.3785	9.13193	No	NA	NA	Not applicable	Not applicable	Not applicable	Andersen_2019_pig.subject_885	0	NA	Not applicable	Not applicable	Not applicable	Omnivore	Not applicable	NA	Not applicable	Not applicable	Not applicable	Not applicable	Not applicable	Not applicable	Not applicable	Not applicable	NA	Yes	NA	Winter	2015	January	06_01_2015	No	Illumina HiSeq 2500	NA	100	Yes	No	NA	NA	NA	7559	16853	NA	NA	NA
SAMEA4688858	22360	JN635740.1.2187_U|18S_rRNA|nucleus||Eukaryota|Amoebozoa|Conosa|Archamoebea|Mastigamoebida|Mastigamoebida_X|Iodamoeba|Iodamoeba_sp.	2187	2.57338	1540	0.704161	Eukaryota_Amoebozoa_Conosa_Archamoebea_Mastigamoebida_Mastigamoebida_X_Iodamoeba	Iodamoeba_sp.	Eukaryota;PR2db human-associated protists;PR2db human-associated protists	Andersen_2019_pig	pr2	Symbiont	Parasite	Iodamoeba	0	NA	Symbiont	Andersen_2019_pig.subject_885	Andersen_2019_pig.sample_885_1	feces [ENVO:00002003]	0	NA	NA	Denmark	public	Andersen_2019_pig	94026:Andersen, V D	intestine environment [ENVO:2100002]	2015-01-06	NA	NA	NA	13, 885_1_run1, SAMEA4688858	animal-associated habitat [ENVO:00006776]	host-associated	9825	metagenome	55.3785	9.13193	country	COHORT	NA	1510822	pig gut metagenome	NA	NA	NA	NA	NA	NA	NA	NA	NA	NA	NA	NA	NA	NA	NA	NA	NA	NA	NA	Andersen_2019_pig.sample_885_1	Andersen_2019_pig	fecal material [ENVO:00002003]	intestine environment [ENVO:2100002]	animal-associated environment [ENVO:01001002]	Animal gut	animal_samples	885_1_run1,13	Andersen_2019_pig	Gastrointestinal tract	Gut	Stool	No	Pig	9825	Sus scrofa domesticus	Chordata	Mammalia	Artiodactyla	Suidae	Sus	NA	Not included	Adult	Farmed	Yes	Not applicable	Healthy	NA	Denmark	Europe	55.3785	9.13193	No	NA	NA	Not applicable	Not applicable	Not applicable	Andersen_2019_pig.subject_885	0	NA	Not applicable	Not applicable	Not applicable	Omnivore	Not applicable	NA	Not applicable	Not applicable	Not applicable	Not applicable	Not applicable	Not applicable	Not applicable	Not applicable	NA	Yes	NA	Winter	2015	January	06_01_2015	No	Illumina HiSeq 2500	NA	100	Yes	No	NA	NA	NA	7559	16853	NA	NA	NA
SAMEA4688858	3448	AB070998.1.1784_U|18S_rRNA|nucleus|strain_SY94-3|Eukaryota|Stramenopiles|Opalozoa|Opalinata|Opalinata_X|Blastocystis-Group|Blastocystis|Blastocystis_sp.	1784	7.61057	1741	0.975897	Eukaryota_Stramenopiles_Opalozoa_Opalinata_Opalinata_X_Blastocystis-Group_Blastocystis	Blastocystis_sp.;Blastocystis_hominis	Eukaryota;PR2db human-associated protists;PR2db human-associated protists	Andersen_2019_pig	pr2	Symbiont	Commensal	Blastocystis	0	NA	Symbiont	Andersen_2019_pig.subject_885	Andersen_2019_pig.sample_885_1	feces [ENVO:00002003]	0	NA	NA	Denmark	public	Andersen_2019_pig	94026:Andersen, V D	intestine environment [ENVO:2100002]	2015-01-06	NA	NA	NA	13, 885_1_run1, SAMEA4688858	animal-associated habitat [ENVO:00006776]	host-associated	9825	metagenome	55.3785	9.13193	country	COHORT	NA	1510822	pig gut metagenome	NA	NA	NA	NA	NA	NA	NA	NA	NA	NA	NA	NA	NA	NA	NA	NA	NA	NA	NA	Andersen_2019_pig.sample_885_1	Andersen_2019_pig	fecal material [ENVO:00002003]	intestine environment [ENVO:2100002]	animal-associated environment [ENVO:01001002]	Animal gut	animal_samples	885_1_run1,13	Andersen_2019_pig	Gastrointestinal tract	Gut	Stool	No	Pig	9825	Sus scrofa domesticus	Chordata	Mammalia	Artiodactyla	Suidae	Sus	NA	Not included	Adult	Farmed	Yes	Not applicable	Healthy	NA	Denmark	Europe	55.3785	9.13193	No	NA	NA	Not applicable	Not applicable	Not applicable	Andersen_2019_pig.subject_885	0	NA	Not applicable	Not applicable	Not applicable	Omnivore	Not applicable	NA	Not applicable	Not applicable	Not applicable	Not applicable	Not applicable	Not applicable	Not applicable	Not applicable	NA	Yes	NA	Winter	2015	January	06_01_2015	No	Illumina HiSeq 2500	NA	100	Yes	No	NA	NA	NA	7559	16853	NA	NA	NA
SAMEA4688858	MTclstr_v1_5266	NC_011213.1	28382	1.1482	1835	0.0647	Eukaryota_Sar_Stramenopiles_Bigyra_Opalozoa_Opalinata_Blastocystidae_Blastocystis	Blastocystis sp.	Eukaryota;Protists;Other Protists	Andersen_2019_pig	mt	Symbiont	Commensal	Blastocystis-cluster5266	0	NA	Symbiont	Andersen_2019_pig.subject_885	Andersen_2019_pig.sample_885_1	feces [ENVO:00002003]	0	NA	NA	Denmark	public	Andersen_2019_pig	94026:Andersen, V D	intestine environment [ENVO:2100002]	2015-01-06	NA	NA	NA	13, 885_1_run1, SAMEA4688858	animal-associated habitat [ENVO:00006776]	host-associated	9825	metagenome	55.3785	9.13193	country	COHORT	NA	1510822	pig gut metagenome	NA	NA	NA	NA	NA	NA	NA	NA	NA	NA	NA	NA	NA	NA	NA	NA	NA	NA	NA	Andersen_2019_pig.sample_885_1	Andersen_2019_pig	fecal material [ENVO:00002003]	intestine environment [ENVO:2100002]	animal-associated environment [ENVO:01001002]	Animal gut	animal_samples	885_1_run1,13	Andersen_2019_pig	Gastrointestinal tract	Gut	Stool	No	Pig	9825	Sus scrofa domesticus	Chordata	Mammalia	Artiodactyla	Suidae	Sus	NA	Not included	Adult	Farmed	Yes	Not applicable	Healthy	NA	Denmark	Europe	55.3785	9.13193	No	NA	NA	Not applicable	Not applicable	Not applicable	Andersen_2019_pig.subject_885	0	NA	Not applicable	Not applicable	Not applicable	Omnivore	Not applicable	NA	Not applicable	Not applicable	Not applicable	Not applicable	Not applicable	Not applicable	Not applicable	Not applicable	NA	Yes	NA	Winter	2015	January	06_01_2015	No	Illumina HiSeq 2500	NA	100	Yes	No	NA	NA	NA	7559	16853	NA	NA	NA
SAMEA4688858	31745	EF551180.1.1482_U|18S_rRNA|nucleus|strain_ENTEROII|Eukaryota|Excavata|Metamonada|Fornicata_X|Diplomonadida|Hexamitidae|Enteromonas|Enteromonas_hominis	1482	1.26096	935	0.630904	Eukaryota_Excavata_Metamonada_Fornicata_X_Diplomonadida_Hexamitidae_Enteromonas	Enteromonas_hominis	Eukaryota;PR2db human-associated protists;PR2db human-associated protists	Andersen_2019_pig	pr2	Symbiont	Commensal	Enteromonas	0	NA	Symbiont	Andersen_2019_pig.subject_885	Andersen_2019_pig.sample_885_1	feces [ENVO:00002003]	0	NA	NA	Denmark	public	Andersen_2019_pig	94026:Andersen, V D	intestine environment [ENVO:2100002]	2015-01-06	NA	NA	NA	13, 885_1_run1, SAMEA4688858	animal-associated habitat [ENVO:00006776]	host-associated	9825	metagenome	55.3785	9.13193	country	COHORT	NA	1510822	pig gut metagenome	NA	NA	NA	NA	NA	NA	NA	NA	NA	NA	NA	NA	NA	NA	NA	NA	NA	NA	NA	Andersen_2019_pig.sample_885_1	Andersen_2019_pig	fecal material [ENVO:00002003]	intestine environment [ENVO:2100002]	animal-associated environment [ENVO:01001002]	Animal gut	animal_samples	885_1_run1,13	Andersen_2019_pig	Gastrointestinal tract	Gut	Stool	No	Pig	9825	Sus scrofa domesticus	Chordata	Mammalia	Artiodactyla	Suidae	Sus	NA	Not included	Adult	Farmed	Yes	Not applicable	Healthy	NA	Denmark	Europe	55.3785	9.13193	No	NA	NA	Not applicable	Not applicable	Not applicable	Andersen_2019_pig.subject_885	0	NA	Not applicable	Not applicable	Not applicable	Omnivore	Not applicable	NA	Not applicable	Not applicable	Not applicable	Not applicable	Not applicable	Not applicable	Not applicable	Not applicable	NA	Yes	NA	Winter	2015	January	06_01_2015	No	Illumina HiSeq 2500	NA	100	Yes	No	NA	NA	NA	7559	16853	NA	NA	NA
SAMEA4688858	4459	JX565059.1.1571_U|18S_rRNA|nucleus||Eukaryota|Excavata|Metamonada|Trichomonadea|Trichomonadida|Trichomonadidae|Tetratrichomonas|Tetratrichomonas_buttreyi	1571	1.44043	470	0.299173	Eukaryota_Excavata_Metamonada_Trichomonadea_Trichomonadida_Trichomonadidae_Tetratrichomonas	Tetratrichomonas_buttreyi	Eukaryota;PR2db human-associated protists;PR2db human-associated protists	Andersen_2019_pig	pr2	Symbiont	Parasite	Tetratrichomonas	0	NA	Symbiont	Andersen_2019_pig.subject_885	Andersen_2019_pig.sample_885_1	feces [ENVO:00002003]	0	NA	NA	Denmark	public	Andersen_2019_pig	94026:Andersen, V D	intestine environment [ENVO:2100002]	2015-01-06	NA	NA	NA	13, 885_1_run1, SAMEA4688858	animal-associated habitat [ENVO:00006776]	host-associated	9825	metagenome	55.3785	9.13193	country	COHORT	NA	1510822	pig gut metagenome	NA	NA	NA	NA	NA	NA	NA	NA	NA	NA	NA	NA	NA	NA	NA	NA	NA	NA	NA	Andersen_2019_pig.sample_885_1	Andersen_2019_pig	fecal material [ENVO:00002003]	intestine environment [ENVO:2100002]	animal-associated environment [ENVO:01001002]	Animal gut	animal_samples	885_1_run1,13	Andersen_2019_pig	Gastrointestinal tract	Gut	Stool	No	Pig	9825	Sus scrofa domesticus	Chordata	Mammalia	Artiodactyla	Suidae	Sus	NA	Not included	Adult	Farmed	Yes	Not applicable	Healthy	NA	Denmark	Europe	55.3785	9.13193	No	NA	NA	Not applicable	Not applicable	Not applicable	Andersen_2019_pig.subject_885	0	NA	Not applicable	Not applicable	Not applicable	Omnivore	Not applicable	NA	Not applicable	Not applicable	Not applicable	Not applicable	Not applicable	Not applicable	Not applicable	Not applicable	NA	Yes	NA	Winter	2015	January	06_01_2015	No	Illumina HiSeq 2500	NA	100	Yes	No	NA	NA	NA	7559	16853	NA	NA	NA
SAMEA4688858	830	AF029763.1.1640_U|18S_rRNA|nucleus||Eukaryota|Alveolata|Ciliophora|Litostomatea|Trichostomatia|Balantidiidae_2|Neobalantidium|Neobalantidium_coli	1640	18.8267	1639	0.99939	Eukaryota_Alveolata_Ciliophora_Litostomatea_Trichostomatia_Balantidiidae_2_Neobalantidium	Neobalantidium_coli;Neobalantidium_coli_21_sp.	Eukaryota;PR2db human-associated protists;PR2db human-associated protists	Andersen_2019_pig	pr2	Symbiont	Pathogen	Neobalantidium	0	NA	Symbiont	Andersen_2019_pig.subject_885	Andersen_2019_pig.sample_885_1	feces [ENVO:00002003]	0	NA	NA	Denmark	public	Andersen_2019_pig	94026:Andersen, V D	intestine environment [ENVO:2100002]	2015-01-06	NA	NA	NA	13, 885_1_run1, SAMEA4688858	animal-associated habitat [ENVO:00006776]	host-associated	9825	metagenome	55.3785	9.13193	country	COHORT	NA	1510822	pig gut metagenome	NA	NA	NA	NA	NA	NA	NA	NA	NA	NA	NA	NA	NA	NA	NA	NA	NA	NA	NA	Andersen_2019_pig.sample_885_1	Andersen_2019_pig	fecal material [ENVO:00002003]	intestine environment [ENVO:2100002]	animal-associated environment [ENVO:01001002]	Animal gut	animal_samples	885_1_run1,13	Andersen_2019_pig	Gastrointestinal tract	Gut	Stool	No	Pig	9825	Sus scrofa domesticus	Chordata	Mammalia	Artiodactyla	Suidae	Sus	NA	Not included	Adult	Farmed	Yes	Not applicable	Healthy	NA	Denmark	Europe	55.3785	9.13193	No	NA	NA	Not applicable	Not applicable	Not applicable	Andersen_2019_pig.subject_885	0	NA	Not applicable	Not applicable	Not applicable	Omnivore	Not applicable	NA	Not applicable	Not applicable	Not applicable	Not applicable	Not applicable	Not applicable	Not applicable	Not applicable	NA	Yes	NA	Winter	2015	January	06_01_2015	No	Illumina HiSeq 2500	NA	100	Yes	No	NA	NA	NA	7559	16853	NA	NA	NA
SAMEA4688858	MTclstr_v1_4343	NC_012095.1	16770	5.4859	16328	0.9736	Eukaryota_Metazoa_Chordata_Craniata_Vertebrata_Euteleostomi_Mammalia_Eutheria_Laurasiatheria_Artiodactyla_Suina_Suidae_Sus	Sus cebifrons;Sus verrucosus;Sus scrofa;Sus celebensis;Sus barbatus	Eukaryota;Animals;Mammals	Andersen_2019_pig	mt	Food	Animal/mammal	Pig	0	Farmed	Meat	Andersen_2019_pig.subject_885	Andersen_2019_pig.sample_885_1	feces [ENVO:00002003]	0	NA	NA	Denmark	public	Andersen_2019_pig	94026:Andersen, V D	intestine environment [ENVO:2100002]	2015-01-06	NA	NA	NA	13, 885_1_run1, SAMEA4688858	animal-associated habitat [ENVO:00006776]	host-associated	9825	metagenome	55.3785	9.13193	country	COHORT	NA	1510822	pig gut metagenome	NA	NA	NA	NA	NA	NA	NA	NA	NA	NA	NA	NA	NA	NA	NA	NA	NA	NA	NA	Andersen_2019_pig.sample_885_1	Andersen_2019_pig	fecal material [ENVO:00002003]	intestine environment [ENVO:2100002]	animal-associated environment [ENVO:01001002]	Animal gut	animal_samples	885_1_run1,13	Andersen_2019_pig	Gastrointestinal tract	Gut	Stool	No	Pig	9825	Sus scrofa domesticus	Chordata	Mammalia	Artiodactyla	Suidae	Sus	NA	Not included	Adult	Farmed	Yes	Not applicable	Healthy	NA	Denmark	Europe	55.3785	9.13193	No	NA	NA	Not applicable	Not applicable	Not applicable	Andersen_2019_pig.subject_885	0	NA	Not applicable	Not applicable	Not applicable	Omnivore	Not applicable	NA	Not applicable	Not applicable	Not applicable	Not applicable	Not applicable	Not applicable	Not applicable	Not applicable	NA	Yes	NA	Winter	2015	January	06_01_2015	No	Illumina HiSeq 2500	NA	100	Yes	No	NA	NA	NA	7559	16853	NA	NA	NA
SAMEA4688858	MTclstr_v1_5953	NC_018042.1	28269	1.5519	7377	0.261	Eukaryota_Sar_Stramenopiles_Bigyra_Opalozoa_Opalinata_Blastocystidae_Blastocystis	Blastocystis sp.	Eukaryota;Protists;Other Protists	Andersen_2019_pig	mt	Symbiont	Commensal	Blastocystis-cluster5953	0	NA	Symbiont	Andersen_2019_pig.subject_885	Andersen_2019_pig.sample_885_1	feces [ENVO:00002003]	0	NA	NA	Denmark	public	Andersen_2019_pig	94026:Andersen, V D	intestine environment [ENVO:2100002]	2015-01-06	NA	NA	NA	13, 885_1_run1, SAMEA4688858	animal-associated habitat [ENVO:00006776]	host-associated	9825	metagenome	55.3785	9.13193	country	COHORT	NA	1510822	pig gut metagenome	NA	NA	NA	NA	NA	NA	NA	NA	NA	NA	NA	NA	NA	NA	NA	NA	NA	NA	NA	Andersen_2019_pig.sample_885_1	Andersen_2019_pig	fecal material [ENVO:00002003]	intestine environment [ENVO:2100002]	animal-associated environment [ENVO:01001002]	Animal gut	animal_samples	885_1_run1,13	Andersen_2019_pig	Gastrointestinal tract	Gut	Stool	No	Pig	9825	Sus scrofa domesticus	Chordata	Mammalia	Artiodactyla	Suidae	Sus	NA	Not included	Adult	Farmed	Yes	Not applicable	Healthy	NA	Denmark	Europe	55.3785	9.13193	No	NA	NA	Not applicable	Not applicable	Not applicable	Andersen_2019_pig.subject_885	0	NA	Not applicable	Not applicable	Not applicable	Omnivore	Not applicable	NA	Not applicable	Not applicable	Not applicable	Not applicable	Not applicable	Not applicable	Not applicable	Not applicable	NA	Yes	NA	Winter	2015	January	06_01_2015	No	Illumina HiSeq 2500	NA	100	Yes	No	NA	NA	NA	7559	16853	NA	NA	NA
SAMEA4688859	830	AF029763.1.1640_U|18S_rRNA|nucleus||Eukaryota|Alveolata|Ciliophora|Litostomatea|Trichostomatia|Balantidiidae_2|Neobalantidium|Neobalantidium_coli	1640	3.36977	1409	0.859146	Eukaryota_Alveolata_Ciliophora_Litostomatea_Trichostomatia_Balantidiidae_2_Neobalantidium	Neobalantidium_coli;Neobalantidium_coli_21_sp.	Eukaryota;PR2db human-associated protists;PR2db human-associated protists	Andersen_2019_pig	pr2	Symbiont	Pathogen	Neobalantidium	0	NA	Symbiont	Andersen_2019_pig.subject_943	Andersen_2019_pig.sample_943_1	feces [ENVO:00002003]	0	NA	NA	Denmark	public	Andersen_2019_pig	94026:Andersen, V D	intestine environment [ENVO:2100002]	2015-03-10	NA	NA	NA	24, 943_1_run1, SAMEA4688859	animal-associated habitat [ENVO:00006776]	host-associated	9825	metagenome	55.546	11.6979	country	COHORT	NA	1510822	pig gut metagenome	NA	NA	NA	NA	NA	NA	NA	NA	NA	NA	NA	NA	NA	NA	NA	NA	NA	NA	NA	Andersen_2019_pig.sample_943_1	Andersen_2019_pig	fecal material [ENVO:00002003]	intestine environment [ENVO:2100002]	animal-associated environment [ENVO:01001002]	Animal gut	animal_samples	943_1_run1,24	Andersen_2019_pig	Gastrointestinal tract	Gut	Stool	No	Pig	9825	Sus scrofa domesticus	Chordata	Mammalia	Artiodactyla	Suidae	Sus	NA	Not included	Adult	Farmed	Yes	Not applicable	Healthy	NA	Denmark	Europe	55.546	11.6979	No	NA	NA	Not applicable	Not applicable	Not applicable	Andersen_2019_pig.subject_943	0	NA	Not applicable	Not applicable	Not applicable	Omnivore	Not applicable	NA	Not applicable	Not applicable	Not applicable	Not applicable	Not applicable	Not applicable	Not applicable	Not applicable	NA	Yes	NA	Spring	2015	March	10_03_2015	No	Illumina HiSeq 2500	NA	100	Yes	No	NA	NA	NA	5489	11223	NA	NA	NA
SAMEA4688859	22360	JN635740.1.2187_U|18S_rRNA|nucleus||Eukaryota|Amoebozoa|Conosa|Archamoebea|Mastigamoebida|Mastigamoebida_X|Iodamoeba|Iodamoeba_sp.	2187	1.62895	1140	0.521262	Eukaryota_Amoebozoa_Conosa_Archamoebea_Mastigamoebida_Mastigamoebida_X_Iodamoeba	Iodamoeba_sp.	Eukaryota;PR2db human-associated protists;PR2db human-associated protists	Andersen_2019_pig	pr2	Symbiont	Parasite	Iodamoeba	0	NA	Symbiont	Andersen_2019_pig.subject_943	Andersen_2019_pig.sample_943_1	feces [ENVO:00002003]	0	NA	NA	Denmark	public	Andersen_2019_pig	94026:Andersen, V D	intestine environment [ENVO:2100002]	2015-03-10	NA	NA	NA	24, 943_1_run1, SAMEA4688859	animal-associated habitat [ENVO:00006776]	host-associated	9825	metagenome	55.546	11.6979	country	COHORT	NA	1510822	pig gut metagenome	NA	NA	NA	NA	NA	NA	NA	NA	NA	NA	NA	NA	NA	NA	NA	NA	NA	NA	NA	Andersen_2019_pig.sample_943_1	Andersen_2019_pig	fecal material [ENVO:00002003]	intestine environment [ENVO:2100002]	animal-associated environment [ENVO:01001002]	Animal gut	animal_samples	943_1_run1,24	Andersen_2019_pig	Gastrointestinal tract	Gut	Stool	No	Pig	9825	Sus scrofa domesticus	Chordata	Mammalia	Artiodactyla	Suidae	Sus	NA	Not included	Adult	Farmed	Yes	Not applicable	Healthy	NA	Denmark	Europe	55.546	11.6979	No	NA	NA	Not applicable	Not applicable	Not applicable	Andersen_2019_pig.subject_943	0	NA	Not applicable	Not applicable	Not applicable	Omnivore	Not applicable	NA	Not applicable	Not applicable	Not applicable	Not applicable	Not applicable	Not applicable	Not applicable	Not applicable	NA	Yes	NA	Spring	2015	March	10_03_2015	No	Illumina HiSeq 2500	NA	100	Yes	No	NA	NA	NA	5489	11223	NA	NA	NA
SAMEA4688859	31745	EF551180.1.1482_U|18S_rRNA|nucleus|strain_ENTEROII|Eukaryota|Excavata|Metamonada|Fornicata_X|Diplomonadida|Hexamitidae|Enteromonas|Enteromonas_hominis	1482	1	373	0.251687	Eukaryota_Excavata_Metamonada_Fornicata_X_Diplomonadida_Hexamitidae_Enteromonas	Enteromonas_hominis	Eukaryota;PR2db human-associated protists;PR2db human-associated protists	Andersen_2019_pig	pr2	Symbiont	Commensal	Enteromonas	0	NA	Symbiont	Andersen_2019_pig.subject_943	Andersen_2019_pig.sample_943_1	feces [ENVO:00002003]	0	NA	NA	Denmark	public	Andersen_2019_pig	94026:Andersen, V D	intestine environment [ENVO:2100002]	2015-03-10	NA	NA	NA	24, 943_1_run1, SAMEA4688859	animal-associated habitat [ENVO:00006776]	host-associated	9825	metagenome	55.546	11.6979	country	COHORT	NA	1510822	pig gut metagenome	NA	NA	NA	NA	NA	NA	NA	NA	NA	NA	NA	NA	NA	NA	NA	NA	NA	NA	NA	Andersen_2019_pig.sample_943_1	Andersen_2019_pig	fecal material [ENVO:00002003]	intestine environment [ENVO:2100002]	animal-associated environment [ENVO:01001002]	Animal gut	animal_samples	943_1_run1,24	Andersen_2019_pig	Gastrointestinal tract	Gut	Stool	No	Pig	9825	Sus scrofa domesticus	Chordata	Mammalia	Artiodactyla	Suidae	Sus	NA	Not included	Adult	Farmed	Yes	Not applicable	Healthy	NA	Denmark	Europe	55.546	11.6979	No	NA	NA	Not applicable	Not applicable	Not applicable	Andersen_2019_pig.subject_943	0	NA	Not applicable	Not applicable	Not applicable	Omnivore	Not applicable	NA	Not applicable	Not applicable	Not applicable	Not applicable	Not applicable	Not applicable	Not applicable	Not applicable	NA	Yes	NA	Spring	2015	March	10_03_2015	No	Illumina HiSeq 2500	NA	100	Yes	No	NA	NA	NA	5489	11223	NA	NA	NA
SAMEA4688859	MTclstr_v1_4343	NC_012095.1	16770	6.363	16635	0.9919	Eukaryota_Metazoa_Chordata_Craniata_Vertebrata_Euteleostomi_Mammalia_Eutheria_Laurasiatheria_Artiodactyla_Suina_Suidae_Sus	Sus cebifrons;Sus verrucosus;Sus scrofa;Sus celebensis;Sus barbatus	Eukaryota;Animals;Mammals	Andersen_2019_pig	mt	Food	Animal/mammal	Pig	0	Farmed	Meat	Andersen_2019_pig.subject_943	Andersen_2019_pig.sample_943_1	feces [ENVO:00002003]	0	NA	NA	Denmark	public	Andersen_2019_pig	94026:Andersen, V D	intestine environment [ENVO:2100002]	2015-03-10	NA	NA	NA	24, 943_1_run1, SAMEA4688859	animal-associated habitat [ENVO:00006776]	host-associated	9825	metagenome	55.546	11.6979	country	COHORT	NA	1510822	pig gut metagenome	NA	NA	NA	NA	NA	NA	NA	NA	NA	NA	NA	NA	NA	NA	NA	NA	NA	NA	NA	Andersen_2019_pig.sample_943_1	Andersen_2019_pig	fecal material [ENVO:00002003]	intestine environment [ENVO:2100002]	animal-associated environment [ENVO:01001002]	Animal gut	animal_samples	943_1_run1,24	Andersen_2019_pig	Gastrointestinal tract	Gut	Stool	No	Pig	9825	Sus scrofa domesticus	Chordata	Mammalia	Artiodactyla	Suidae	Sus	NA	Not included	Adult	Farmed	Yes	Not applicable	Healthy	NA	Denmark	Europe	55.546	11.6979	No	NA	NA	Not applicable	Not applicable	Not applicable	Andersen_2019_pig.subject_943	0	NA	Not applicable	Not applicable	Not applicable	Omnivore	Not applicable	NA	Not applicable	Not applicable	Not applicable	Not applicable	Not applicable	Not applicable	Not applicable	Not applicable	NA	Yes	NA	Spring	2015	March	10_03_2015	No	Illumina HiSeq 2500	NA	100	Yes	No	NA	NA	NA	5489	11223	NA	NA	NA
SAMEA4688859	3448	AB070998.1.1784_U|18S_rRNA|nucleus|strain_SY94-3|Eukaryota|Stramenopiles|Opalozoa|Opalinata|Opalinata_X|Blastocystis-Group|Blastocystis|Blastocystis_sp.	1784	11.4017	1780	0.997758	Eukaryota_Stramenopiles_Opalozoa_Opalinata_Opalinata_X_Blastocystis-Group_Blastocystis	Blastocystis_sp.;Blastocystis_hominis	Eukaryota;PR2db human-associated protists;PR2db human-associated protists	Andersen_2019_pig	pr2	Symbiont	Commensal	Blastocystis	0	NA	Symbiont	Andersen_2019_pig.subject_943	Andersen_2019_pig.sample_943_1	feces [ENVO:00002003]	0	NA	NA	Denmark	public	Andersen_2019_pig	94026:Andersen, V D	intestine environment [ENVO:2100002]	2015-03-10	NA	NA	NA	24, 943_1_run1, SAMEA4688859	animal-associated habitat [ENVO:00006776]	host-associated	9825	metagenome	55.546	11.6979	country	COHORT	NA	1510822	pig gut metagenome	NA	NA	NA	NA	NA	NA	NA	NA	NA	NA	NA	NA	NA	NA	NA	NA	NA	NA	NA	Andersen_2019_pig.sample_943_1	Andersen_2019_pig	fecal material [ENVO:00002003]	intestine environment [ENVO:2100002]	animal-associated environment [ENVO:01001002]	Animal gut	animal_samples	943_1_run1,24	Andersen_2019_pig	Gastrointestinal tract	Gut	Stool	No	Pig	9825	Sus scrofa domesticus	Chordata	Mammalia	Artiodactyla	Suidae	Sus	NA	Not included	Adult	Farmed	Yes	Not applicable	Healthy	NA	Denmark	Europe	55.546	11.6979	No	NA	NA	Not applicable	Not applicable	Not applicable	Andersen_2019_pig.subject_943	0	NA	Not applicable	Not applicable	Not applicable	Omnivore	Not applicable	NA	Not applicable	Not applicable	Not applicable	Not applicable	Not applicable	Not applicable	Not applicable	Not applicable	NA	Yes	NA	Spring	2015	March	10_03_2015	No	Illumina HiSeq 2500	NA	100	Yes	No	NA	NA	NA	5489	11223	NA	NA	NA
SAMEA4688859	13583	AJ566411.1.1863_U|18S_rRNA|nucleus||Eukaryota|Amoebozoa|Conosa|Archamoebea|Archamoebea_X|Entamoebidae|Entamoeba|Entamoeba_struthionis	1863	1	400	0.214707	Eukaryota_Amoebozoa_Conosa_Archamoebea_Archamoebea_X_Entamoebidae_Entamoeba	Entamoeba_struthionis;Entamoeba_polecki	Eukaryota;PR2db human-associated protists;PR2db human-associated protists	Andersen_2019_pig	pr2	Symbiont	Commensal	Entamoeba	0	NA	Symbiont	Andersen_2019_pig.subject_943	Andersen_2019_pig.sample_943_1	feces [ENVO:00002003]	0	NA	NA	Denmark	public	Andersen_2019_pig	94026:Andersen, V D	intestine environment [ENVO:2100002]	2015-03-10	NA	NA	NA	24, 943_1_run1, SAMEA4688859	animal-associated habitat [ENVO:00006776]	host-associated	9825	metagenome	55.546	11.6979	country	COHORT	NA	1510822	pig gut metagenome	NA	NA	NA	NA	NA	NA	NA	NA	NA	NA	NA	NA	NA	NA	NA	NA	NA	NA	NA	Andersen_2019_pig.sample_943_1	Andersen_2019_pig	fecal material [ENVO:00002003]	intestine environment [ENVO:2100002]	animal-associated environment [ENVO:01001002]	Animal gut	animal_samples	943_1_run1,24	Andersen_2019_pig	Gastrointestinal tract	Gut	Stool	No	Pig	9825	Sus scrofa domesticus	Chordata	Mammalia	Artiodactyla	Suidae	Sus	NA	Not included	Adult	Farmed	Yes	Not applicable	Healthy	NA	Denmark	Europe	55.546	11.6979	No	NA	NA	Not applicable	Not applicable	Not applicable	Andersen_2019_pig.subject_943	0	NA	Not applicable	Not applicable	Not applicable	Omnivore	Not applicable	NA	Not applicable	Not applicable	Not applicable	Not applicable	Not applicable	Not applicable	Not applicable	Not applicable	NA	Yes	NA	Spring	2015	March	10_03_2015	No	Illumina HiSeq 2500	NA	100	Yes	No	NA	NA	NA	5489	11223	NA	NA	NA
SAMEA4688859	MTclstr_v1_5266	NC_011213.1	28382	1.6775	1882	0.0663	Eukaryota_Sar_Stramenopiles_Bigyra_Opalozoa_Opalinata_Blastocystidae_Blastocystis	Blastocystis sp.	Eukaryota;Protists;Other Protists	Andersen_2019_pig	mt	Symbiont	Commensal	Blastocystis-cluster5266	0	NA	Symbiont	Andersen_2019_pig.subject_943	Andersen_2019_pig.sample_943_1	feces [ENVO:00002003]	0	NA	NA	Denmark	public	Andersen_2019_pig	94026:Andersen, V D	intestine environment [ENVO:2100002]	2015-03-10	NA	NA	NA	24, 943_1_run1, SAMEA4688859	animal-associated habitat [ENVO:00006776]	host-associated	9825	metagenome	55.546	11.6979	country	COHORT	NA	1510822	pig gut metagenome	NA	NA	NA	NA	NA	NA	NA	NA	NA	NA	NA	NA	NA	NA	NA	NA	NA	NA	NA	Andersen_2019_pig.sample_943_1	Andersen_2019_pig	fecal material [ENVO:00002003]	intestine environment [ENVO:2100002]	animal-associated environment [ENVO:01001002]	Animal gut	animal_samples	943_1_run1,24	Andersen_2019_pig	Gastrointestinal tract	Gut	Stool	No	Pig	9825	Sus scrofa domesticus	Chordata	Mammalia	Artiodactyla	Suidae	Sus	NA	Not included	Adult	Farmed	Yes	Not applicable	Healthy	NA	Denmark	Europe	55.546	11.6979	No	NA	NA	Not applicable	Not applicable	Not applicable	Andersen_2019_pig.subject_943	0	NA	Not applicable	Not applicable	Not applicable	Omnivore	Not applicable	NA	Not applicable	Not applicable	Not applicable	Not applicable	Not applicable	Not applicable	Not applicable	Not applicable	NA	Yes	NA	Spring	2015	March	10_03_2015	No	Illumina HiSeq 2500	NA	100	Yes	No	NA	NA	NA	5489	11223	NA	NA	NA
SAMEA4688860	MTclstr_v1_1652	NC_022714.1	443419	1.3056	26630	0.0601	Eukaryota_Viridiplantae_Streptophyta_Embryophyta_Tracheophyta_Spermatophyta_Magnoliopsida_Liliopsida_Poales_Poaceae_BOP clade_Pooideae_Triticodae_Triticeae_Triticinae_Triticum	Triticum aestivum;Triticum timopheevii;Aegilops speltoides	Eukaryota;Plants;Land Plants	Andersen_2019_pig	mt	Food	Plant	Wheat	0	NA	Cereals	Andersen_2019_pig.subject_P1	Andersen_2019_pig.sample_P1	feces [ENVO:00002003]	0	NA	NA	Denmark	public	Andersen_2019_pig	94026:Andersen, V D	intestine environment [ENVO:2100002]	2014-03-26	NA	NA	NA	1, P1_run1, SAMEA4688860	animal-associated habitat [ENVO:00006776]	host-associated	9825	metagenome	55.3785	9.13193	country	COHORT	NA	1510822	pig gut metagenome	NA	NA	NA	NA	NA	NA	NA	NA	NA	NA	NA	NA	NA	NA	NA	NA	NA	NA	NA	Andersen_2019_pig.sample_P1	Andersen_2019_pig	fecal material [ENVO:00002003]	intestine environment [ENVO:2100002]	animal-associated environment [ENVO:01001002]	Animal gut	animal_samples	P1_run1,1	Andersen_2019_pig	Gastrointestinal tract	Gut	Stool	No	Pig	9825	Sus scrofa domesticus	Chordata	Mammalia	Artiodactyla	Suidae	Sus	NA	Not included	Adult	Farmed	Yes	Not applicable	Healthy	NA	Denmark	Europe	55.3785	9.13193	No	NA	NA	Not applicable	Not applicable	Not applicable	Andersen_2019_pig.subject_P1	0	NA	Not applicable	Not applicable	Not applicable	Omnivore	Not applicable	NA	Not applicable	Not applicable	Not applicable	Not applicable	Not applicable	Not applicable	Not applicable	Not applicable	NA	Yes	NA	Spring	2014	March	26_03_2014	No	Illumina HiSeq 2500	NA	101	Yes	No	NA	NA	NA	6165	13393	NA	NA	NA
SAMEA4688860	MTclstr_v1_5266	NC_011213.1	28382	1.2971	1501	0.0529	Eukaryota_Sar_Stramenopiles_Bigyra_Opalozoa_Opalinata_Blastocystidae_Blastocystis	Blastocystis sp.	Eukaryota;Protists;Other Protists	Andersen_2019_pig	mt	Symbiont	Commensal	Blastocystis-cluster5266	0	NA	Symbiont	Andersen_2019_pig.subject_P1	Andersen_2019_pig.sample_P1	feces [ENVO:00002003]	0	NA	NA	Denmark	public	Andersen_2019_pig	94026:Andersen, V D	intestine environment [ENVO:2100002]	2014-03-26	NA	NA	NA	1, P1_run1, SAMEA4688860	animal-associated habitat [ENVO:00006776]	host-associated	9825	metagenome	55.3785	9.13193	country	COHORT	NA	1510822	pig gut metagenome	NA	NA	NA	NA	NA	NA	NA	NA	NA	NA	NA	NA	NA	NA	NA	NA	NA	NA	NA	Andersen_2019_pig.sample_P1	Andersen_2019_pig	fecal material [ENVO:00002003]	intestine environment [ENVO:2100002]	animal-associated environment [ENVO:01001002]	Animal gut	animal_samples	P1_run1,1	Andersen_2019_pig	Gastrointestinal tract	Gut	Stool	No	Pig	9825	Sus scrofa domesticus	Chordata	Mammalia	Artiodactyla	Suidae	Sus	NA	Not included	Adult	Farmed	Yes	Not applicable	Healthy	NA	Denmark	Europe	55.3785	9.13193	No	NA	NA	Not applicable	Not applicable	Not applicable	Andersen_2019_pig.subject_P1	0	NA	Not applicable	Not applicable	Not applicable	Omnivore	Not applicable	NA	Not applicable	Not applicable	Not applicable	Not applicable	Not applicable	Not applicable	Not applicable	Not applicable	NA	Yes	NA	Spring	2014	March	26_03_2014	No	Illumina HiSeq 2500	NA	101	Yes	No	NA	NA	NA	6165	13393	NA	NA	NA
SAMEA4688860	830	AF029763.1.1640_U|18S_rRNA|nucleus||Eukaryota|Alveolata|Ciliophora|Litostomatea|Trichostomatia|Balantidiidae_2|Neobalantidium|Neobalantidium_coli	1640	2.74544	1261	0.768902	Eukaryota_Alveolata_Ciliophora_Litostomatea_Trichostomatia_Balantidiidae_2_Neobalantidium	Neobalantidium_coli;Neobalantidium_coli_21_sp.	Eukaryota;PR2db human-associated protists;PR2db human-associated protists	Andersen_2019_pig	pr2	Symbiont	Pathogen	Neobalantidium	0	NA	Symbiont	Andersen_2019_pig.subject_P1	Andersen_2019_pig.sample_P1	feces [ENVO:00002003]	0	NA	NA	Denmark	public	Andersen_2019_pig	94026:Andersen, V D	intestine environment [ENVO:2100002]	2014-03-26	NA	NA	NA	1, P1_run1, SAMEA4688860	animal-associated habitat [ENVO:00006776]	host-associated	9825	metagenome	55.3785	9.13193	country	COHORT	NA	1510822	pig gut metagenome	NA	NA	NA	NA	NA	NA	NA	NA	NA	NA	NA	NA	NA	NA	NA	NA	NA	NA	NA	Andersen_2019_pig.sample_P1	Andersen_2019_pig	fecal material [ENVO:00002003]	intestine environment [ENVO:2100002]	animal-associated environment [ENVO:01001002]	Animal gut	animal_samples	P1_run1,1	Andersen_2019_pig	Gastrointestinal tract	Gut	Stool	No	Pig	9825	Sus scrofa domesticus	Chordata	Mammalia	Artiodactyla	Suidae	Sus	NA	Not included	Adult	Farmed	Yes	Not applicable	Healthy	NA	Denmark	Europe	55.3785	9.13193	No	NA	NA	Not applicable	Not applicable	Not applicable	Andersen_2019_pig.subject_P1	0	NA	Not applicable	Not applicable	Not applicable	Omnivore	Not applicable	NA	Not applicable	Not applicable	Not applicable	Not applicable	Not applicable	Not applicable	Not applicable	Not applicable	NA	Yes	NA	Spring	2014	March	26_03_2014	No	Illumina HiSeq 2500	NA	101	Yes	No	NA	NA	NA	6165	13393	NA	NA	NA
SAMEA4688860	MTclstr_v1_4343	NC_012095.1	16770	4.0457	15493	0.9239	Eukaryota_Metazoa_Chordata_Craniata_Vertebrata_Euteleostomi_Mammalia_Eutheria_Laurasiatheria_Artiodactyla_Suina_Suidae_Sus	Sus cebifrons;Sus verrucosus;Sus scrofa;Sus celebensis;Sus barbatus	Eukaryota;Animals;Mammals	Andersen_2019_pig	mt	Food	Animal/mammal	Pig	0	Farmed	Meat	Andersen_2019_pig.subject_P1	Andersen_2019_pig.sample_P1	feces [ENVO:00002003]	0	NA	NA	Denmark	public	Andersen_2019_pig	94026:Andersen, V D	intestine environment [ENVO:2100002]	2014-03-26	NA	NA	NA	1, P1_run1, SAMEA4688860	animal-associated habitat [ENVO:00006776]	host-associated	9825	metagenome	55.3785	9.13193	country	COHORT	NA	1510822	pig gut metagenome	NA	NA	NA	NA	NA	NA	NA	NA	NA	NA	NA	NA	NA	NA	NA	NA	NA	NA	NA	Andersen_2019_pig.sample_P1	Andersen_2019_pig	fecal material [ENVO:00002003]	intestine environment [ENVO:2100002]	animal-associated environment [ENVO:01001002]	Animal gut	animal_samples	P1_run1,1	Andersen_2019_pig	Gastrointestinal tract	Gut	Stool	No	Pig	9825	Sus scrofa domesticus	Chordata	Mammalia	Artiodactyla	Suidae	Sus	NA	Not included	Adult	Farmed	Yes	Not applicable	Healthy	NA	Denmark	Europe	55.3785	9.13193	No	NA	NA	Not applicable	Not applicable	Not applicable	Andersen_2019_pig.subject_P1	0	NA	Not applicable	Not applicable	Not applicable	Omnivore	Not applicable	NA	Not applicable	Not applicable	Not applicable	Not applicable	Not applicable	Not applicable	Not applicable	Not applicable	NA	Yes	NA	Spring	2014	March	26_03_2014	No	Illumina HiSeq 2500	NA	101	Yes	No	NA	NA	NA	6165	13393	NA	NA	NA
SAMEA4688860	3448	AB070998.1.1784_U|18S_rRNA|nucleus|strain_SY94-3|Eukaryota|Stramenopiles|Opalozoa|Opalinata|Opalinata_X|Blastocystis-Group|Blastocystis|Blastocystis_sp.	1784	8.53137	1769	0.991592	Eukaryota_Stramenopiles_Opalozoa_Opalinata_Opalinata_X_Blastocystis-Group_Blastocystis	Blastocystis_sp.;Blastocystis_hominis	Eukaryota;PR2db human-associated protists;PR2db human-associated protists	Andersen_2019_pig	pr2	Symbiont	Commensal	Blastocystis	0	NA	Symbiont	Andersen_2019_pig.subject_P1	Andersen_2019_pig.sample_P1	feces [ENVO:00002003]	0	NA	NA	Denmark	public	Andersen_2019_pig	94026:Andersen, V D	intestine environment [ENVO:2100002]	2014-03-26	NA	NA	NA	1, P1_run1, SAMEA4688860	animal-associated habitat [ENVO:00006776]	host-associated	9825	metagenome	55.3785	9.13193	country	COHORT	NA	1510822	pig gut metagenome	NA	NA	NA	NA	NA	NA	NA	NA	NA	NA	NA	NA	NA	NA	NA	NA	NA	NA	NA	Andersen_2019_pig.sample_P1	Andersen_2019_pig	fecal material [ENVO:00002003]	intestine environment [ENVO:2100002]	animal-associated environment [ENVO:01001002]	Animal gut	animal_samples	P1_run1,1	Andersen_2019_pig	Gastrointestinal tract	Gut	Stool	No	Pig	9825	Sus scrofa domesticus	Chordata	Mammalia	Artiodactyla	Suidae	Sus	NA	Not included	Adult	Farmed	Yes	Not applicable	Healthy	NA	Denmark	Europe	55.3785	9.13193	No	NA	NA	Not applicable	Not applicable	Not applicable	Andersen_2019_pig.subject_P1	0	NA	Not applicable	Not applicable	Not applicable	Omnivore	Not applicable	NA	Not applicable	Not applicable	Not applicable	Not applicable	Not applicable	Not applicable	Not applicable	Not applicable	NA	Yes	NA	Spring	2014	March	26_03_2014	No	Illumina HiSeq 2500	NA	101	Yes	No	NA	NA	NA	6165	13393	NA	NA	NA
SAMEA4688861	22360	JN635740.1.2187_U|18S_rRNA|nucleus||Eukaryota|Amoebozoa|Conosa|Archamoebea|Mastigamoebida|Mastigamoebida_X|Iodamoeba|Iodamoeba_sp.	2187	1.33977	621	0.283951	Eukaryota_Amoebozoa_Conosa_Archamoebea_Mastigamoebida_Mastigamoebida_X_Iodamoeba	Iodamoeba_sp.	Eukaryota;PR2db human-associated protists;PR2db human-associated protists	Andersen_2019_pig	pr2	Symbiont	Parasite	Iodamoeba	0	NA	Symbiont	Andersen_2019_pig.subject_P2	Andersen_2019_pig.sample_P2	feces [ENVO:00002003]	0	NA	NA	Denmark	public	Andersen_2019_pig	94026:Andersen, V D	intestine environment [ENVO:2100002]	2014-03-31	NA	NA	NA	2, P2_run1, SAMEA4688861	animal-associated habitat [ENVO:00006776]	host-associated	9825	metagenome	55.9396	9.31808	country	COHORT	NA	1510822	pig gut metagenome	NA	NA	NA	NA	NA	NA	NA	NA	NA	NA	NA	NA	NA	NA	NA	NA	NA	NA	NA	Andersen_2019_pig.sample_P2	Andersen_2019_pig	fecal material [ENVO:00002003]	intestine environment [ENVO:2100002]	animal-associated environment [ENVO:01001002]	Animal gut	animal_samples	P2_run1,2	Andersen_2019_pig	Gastrointestinal tract	Gut	Stool	No	Pig	9825	Sus scrofa domesticus	Chordata	Mammalia	Artiodactyla	Suidae	Sus	NA	Not included	Adult	Farmed	Yes	Not applicable	Healthy	NA	Denmark	Europe	55.9396	9.31808	No	NA	NA	Not applicable	Not applicable	Not applicable	Andersen_2019_pig.subject_P2	0	NA	Not applicable	Not applicable	Not applicable	Omnivore	Not applicable	NA	Not applicable	Not applicable	Not applicable	Not applicable	Not applicable	Not applicable	Not applicable	Not applicable	NA	Yes	NA	Spring	2014	March	31_03_2014	No	Illumina HiSeq 2500	NA	101	Yes	No	NA	NA	NA	8009	14143	NA	NA	NA
SAMEA4688861	31745	EF551180.1.1482_U|18S_rRNA|nucleus|strain_ENTEROII|Eukaryota|Excavata|Metamonada|Fornicata_X|Diplomonadida|Hexamitidae|Enteromonas|Enteromonas_hominis	1482	1	303	0.204453	Eukaryota_Excavata_Metamonada_Fornicata_X_Diplomonadida_Hexamitidae_Enteromonas	Enteromonas_hominis	Eukaryota;PR2db human-associated protists;PR2db human-associated protists	Andersen_2019_pig	pr2	Symbiont	Commensal	Enteromonas	0	NA	Symbiont	Andersen_2019_pig.subject_P2	Andersen_2019_pig.sample_P2	feces [ENVO:00002003]	0	NA	NA	Denmark	public	Andersen_2019_pig	94026:Andersen, V D	intestine environment [ENVO:2100002]	2014-03-31	NA	NA	NA	2, P2_run1, SAMEA4688861	animal-associated habitat [ENVO:00006776]	host-associated	9825	metagenome	55.9396	9.31808	country	COHORT	NA	1510822	pig gut metagenome	NA	NA	NA	NA	NA	NA	NA	NA	NA	NA	NA	NA	NA	NA	NA	NA	NA	NA	NA	Andersen_2019_pig.sample_P2	Andersen_2019_pig	fecal material [ENVO:00002003]	intestine environment [ENVO:2100002]	animal-associated environment [ENVO:01001002]	Animal gut	animal_samples	P2_run1,2	Andersen_2019_pig	Gastrointestinal tract	Gut	Stool	No	Pig	9825	Sus scrofa domesticus	Chordata	Mammalia	Artiodactyla	Suidae	Sus	NA	Not included	Adult	Farmed	Yes	Not applicable	Healthy	NA	Denmark	Europe	55.9396	9.31808	No	NA	NA	Not applicable	Not applicable	Not applicable	Andersen_2019_pig.subject_P2	0	NA	Not applicable	Not applicable	Not applicable	Omnivore	Not applicable	NA	Not applicable	Not applicable	Not applicable	Not applicable	Not applicable	Not applicable	Not applicable	Not applicable	NA	Yes	NA	Spring	2014	March	31_03_2014	No	Illumina HiSeq 2500	NA	101	Yes	No	NA	NA	NA	8009	14143	NA	NA	NA
SAMEA4688861	830	AF029763.1.1640_U|18S_rRNA|nucleus||Eukaryota|Alveolata|Ciliophora|Litostomatea|Trichostomatia|Balantidiidae_2|Neobalantidium|Neobalantidium_coli	1640	14.6815	1639	0.99939	Eukaryota_Alveolata_Ciliophora_Litostomatea_Trichostomatia_Balantidiidae_2_Neobalantidium	Neobalantidium_coli;Neobalantidium_coli_21_sp.	Eukaryota;PR2db human-associated protists;PR2db human-associated protists	Andersen_2019_pig	pr2	Symbiont	Pathogen	Neobalantidium	0	NA	Symbiont	Andersen_2019_pig.subject_P2	Andersen_2019_pig.sample_P2	feces [ENVO:00002003]	0	NA	NA	Denmark	public	Andersen_2019_pig	94026:Andersen, V D	intestine environment [ENVO:2100002]	2014-03-31	NA	NA	NA	2, P2_run1, SAMEA4688861	animal-associated habitat [ENVO:00006776]	host-associated	9825	metagenome	55.9396	9.31808	country	COHORT	NA	1510822	pig gut metagenome	NA	NA	NA	NA	NA	NA	NA	NA	NA	NA	NA	NA	NA	NA	NA	NA	NA	NA	NA	Andersen_2019_pig.sample_P2	Andersen_2019_pig	fecal material [ENVO:00002003]	intestine environment [ENVO:2100002]	animal-associated environment [ENVO:01001002]	Animal gut	animal_samples	P2_run1,2	Andersen_2019_pig	Gastrointestinal tract	Gut	Stool	No	Pig	9825	Sus scrofa domesticus	Chordata	Mammalia	Artiodactyla	Suidae	Sus	NA	Not included	Adult	Farmed	Yes	Not applicable	Healthy	NA	Denmark	Europe	55.9396	9.31808	No	NA	NA	Not applicable	Not applicable	Not applicable	Andersen_2019_pig.subject_P2	0	NA	Not applicable	Not applicable	Not applicable	Omnivore	Not applicable	NA	Not applicable	Not applicable	Not applicable	Not applicable	Not applicable	Not applicable	Not applicable	Not applicable	NA	Yes	NA	Spring	2014	March	31_03_2014	No	Illumina HiSeq 2500	NA	101	Yes	No	NA	NA	NA	8009	14143	NA	NA	NA
SAMEA4688861	3448	AB070998.1.1784_U|18S_rRNA|nucleus|strain_SY94-3|Eukaryota|Stramenopiles|Opalozoa|Opalinata|Opalinata_X|Blastocystis-Group|Blastocystis|Blastocystis_sp.	1784	5.48888	1618	0.906951	Eukaryota_Stramenopiles_Opalozoa_Opalinata_Opalinata_X_Blastocystis-Group_Blastocystis	Blastocystis_sp.;Blastocystis_hominis	Eukaryota;PR2db human-associated protists;PR2db human-associated protists	Andersen_2019_pig	pr2	Symbiont	Commensal	Blastocystis	0	NA	Symbiont	Andersen_2019_pig.subject_P2	Andersen_2019_pig.sample_P2	feces [ENVO:00002003]	0	NA	NA	Denmark	public	Andersen_2019_pig	94026:Andersen, V D	intestine environment [ENVO:2100002]	2014-03-31	NA	NA	NA	2, P2_run1, SAMEA4688861	animal-associated habitat [ENVO:00006776]	host-associated	9825	metagenome	55.9396	9.31808	country	COHORT	NA	1510822	pig gut metagenome	NA	NA	NA	NA	NA	NA	NA	NA	NA	NA	NA	NA	NA	NA	NA	NA	NA	NA	NA	Andersen_2019_pig.sample_P2	Andersen_2019_pig	fecal material [ENVO:00002003]	intestine environment [ENVO:2100002]	animal-associated environment [ENVO:01001002]	Animal gut	animal_samples	P2_run1,2	Andersen_2019_pig	Gastrointestinal tract	Gut	Stool	No	Pig	9825	Sus scrofa domesticus	Chordata	Mammalia	Artiodactyla	Suidae	Sus	NA	Not included	Adult	Farmed	Yes	Not applicable	Healthy	NA	Denmark	Europe	55.9396	9.31808	No	NA	NA	Not applicable	Not applicable	Not applicable	Andersen_2019_pig.subject_P2	0	NA	Not applicable	Not applicable	Not applicable	Omnivore	Not applicable	NA	Not applicable	Not applicable	Not applicable	Not applicable	Not applicable	Not applicable	Not applicable	Not applicable	NA	Yes	NA	Spring	2014	March	31_03_2014	No	Illumina HiSeq 2500	NA	101	Yes	No	NA	NA	NA	8009	14143	NA	NA	NA
SAMEA4688861	MTclstr_v1_4343	NC_012095.1	16770	5.0414	16356	0.9753	Eukaryota_Metazoa_Chordata_Craniata_Vertebrata_Euteleostomi_Mammalia_Eutheria_Laurasiatheria_Artiodactyla_Suina_Suidae_Sus	Sus cebifrons;Sus verrucosus;Sus scrofa;Sus celebensis;Sus barbatus	Eukaryota;Animals;Mammals	Andersen_2019_pig	mt	Food	Animal/mammal	Pig	0	Farmed	Meat	Andersen_2019_pig.subject_P2	Andersen_2019_pig.sample_P2	feces [ENVO:00002003]	0	NA	NA	Denmark	public	Andersen_2019_pig	94026:Andersen, V D	intestine environment [ENVO:2100002]	2014-03-31	NA	NA	NA	2, P2_run1, SAMEA4688861	animal-associated habitat [ENVO:00006776]	host-associated	9825	metagenome	55.9396	9.31808	country	COHORT	NA	1510822	pig gut metagenome	NA	NA	NA	NA	NA	NA	NA	NA	NA	NA	NA	NA	NA	NA	NA	NA	NA	NA	NA	Andersen_2019_pig.sample_P2	Andersen_2019_pig	fecal material [ENVO:00002003]	intestine environment [ENVO:2100002]	animal-associated environment [ENVO:01001002]	Animal gut	animal_samples	P2_run1,2	Andersen_2019_pig	Gastrointestinal tract	Gut	Stool	No	Pig	9825	Sus scrofa domesticus	Chordata	Mammalia	Artiodactyla	Suidae	Sus	NA	Not included	Adult	Farmed	Yes	Not applicable	Healthy	NA	Denmark	Europe	55.9396	9.31808	No	NA	NA	Not applicable	Not applicable	Not applicable	Andersen_2019_pig.subject_P2	0	NA	Not applicable	Not applicable	Not applicable	Omnivore	Not applicable	NA	Not applicable	Not applicable	Not applicable	Not applicable	Not applicable	Not applicable	Not applicable	Not applicable	NA	Yes	NA	Spring	2014	March	31_03_2014	No	Illumina HiSeq 2500	NA	101	Yes	No	NA	NA	NA	8009	14143	NA	NA	NA
SAMEA4688861	13624	AF149913.1.1858_U|18S_rRNA|nucleus|strain_NIH:1293:1|Eukaryota|Amoebozoa|Conosa|Archamoebea|Archamoebea_X|Entamoebidae|Entamoeba|Entamoeba_polecki	1858	1.07676	469	0.252422	Eukaryota_Amoebozoa_Conosa_Archamoebea_Archamoebea_X_Entamoebidae_Entamoeba	Entamoeba_polecki	Eukaryota;PR2db human-associated protists;PR2db human-associated protists	Andersen_2019_pig	pr2	Symbiont	Commensal	Entamoeba	0	NA	Symbiont	Andersen_2019_pig.subject_P2	Andersen_2019_pig.sample_P2	feces [ENVO:00002003]	0	NA	NA	Denmark	public	Andersen_2019_pig	94026:Andersen, V D	intestine environment [ENVO:2100002]	2014-03-31	NA	NA	NA	2, P2_run1, SAMEA4688861	animal-associated habitat [ENVO:00006776]	host-associated	9825	metagenome	55.9396	9.31808	country	COHORT	NA	1510822	pig gut metagenome	NA	NA	NA	NA	NA	NA	NA	NA	NA	NA	NA	NA	NA	NA	NA	NA	NA	NA	NA	Andersen_2019_pig.sample_P2	Andersen_2019_pig	fecal material [ENVO:00002003]	intestine environment [ENVO:2100002]	animal-associated environment [ENVO:01001002]	Animal gut	animal_samples	P2_run1,2	Andersen_2019_pig	Gastrointestinal tract	Gut	Stool	No	Pig	9825	Sus scrofa domesticus	Chordata	Mammalia	Artiodactyla	Suidae	Sus	NA	Not included	Adult	Farmed	Yes	Not applicable	Healthy	NA	Denmark	Europe	55.9396	9.31808	No	NA	NA	Not applicable	Not applicable	Not applicable	Andersen_2019_pig.subject_P2	0	NA	Not applicable	Not applicable	Not applicable	Omnivore	Not applicable	NA	Not applicable	Not applicable	Not applicable	Not applicable	Not applicable	Not applicable	Not applicable	Not applicable	NA	Yes	NA	Spring	2014	March	31_03_2014	No	Illumina HiSeq 2500	NA	101	Yes	No	NA	NA	NA	8009	14143	NA	NA	NA
SAMEA4688861	MTclstr_v1_5953	NC_018042.1	28269	1.763	11375	0.4024	Eukaryota_Sar_Stramenopiles_Bigyra_Opalozoa_Opalinata_Blastocystidae_Blastocystis	Blastocystis sp.	Eukaryota;Protists;Other Protists	Andersen_2019_pig	mt	Symbiont	Commensal	Blastocystis-cluster5953	0	NA	Symbiont	Andersen_2019_pig.subject_P2	Andersen_2019_pig.sample_P2	feces [ENVO:00002003]	0	NA	NA	Denmark	public	Andersen_2019_pig	94026:Andersen, V D	intestine environment [ENVO:2100002]	2014-03-31	NA	NA	NA	2, P2_run1, SAMEA4688861	animal-associated habitat [ENVO:00006776]	host-associated	9825	metagenome	55.9396	9.31808	country	COHORT	NA	1510822	pig gut metagenome	NA	NA	NA	NA	NA	NA	NA	NA	NA	NA	NA	NA	NA	NA	NA	NA	NA	NA	NA	Andersen_2019_pig.sample_P2	Andersen_2019_pig	fecal material [ENVO:00002003]	intestine environment [ENVO:2100002]	animal-associated environment [ENVO:01001002]	Animal gut	animal_samples	P2_run1,2	Andersen_2019_pig	Gastrointestinal tract	Gut	Stool	No	Pig	9825	Sus scrofa domesticus	Chordata	Mammalia	Artiodactyla	Suidae	Sus	NA	Not included	Adult	Farmed	Yes	Not applicable	Healthy	NA	Denmark	Europe	55.9396	9.31808	No	NA	NA	Not applicable	Not applicable	Not applicable	Andersen_2019_pig.subject_P2	0	NA	Not applicable	Not applicable	Not applicable	Omnivore	Not applicable	NA	Not applicable	Not applicable	Not applicable	Not applicable	Not applicable	Not applicable	Not applicable	Not applicable	NA	Yes	NA	Spring	2014	March	31_03_2014	No	Illumina HiSeq 2500	NA	101	Yes	No	NA	NA	NA	8009	14143	NA	NA	NA
SAMEA4688861	MTclstr_v1_1652	NC_022714.1	443419	1.2096	30284	0.0683	Eukaryota_Viridiplantae_Streptophyta_Embryophyta_Tracheophyta_Spermatophyta_Magnoliopsida_Liliopsida_Poales_Poaceae_BOP clade_Pooideae_Triticodae_Triticeae_Triticinae_Triticum	Triticum aestivum;Triticum timopheevii;Aegilops speltoides	Eukaryota;Plants;Land Plants	Andersen_2019_pig	mt	Food	Plant	Wheat	0	NA	Cereals	Andersen_2019_pig.subject_P2	Andersen_2019_pig.sample_P2	feces [ENVO:00002003]	0	NA	NA	Denmark	public	Andersen_2019_pig	94026:Andersen, V D	intestine environment [ENVO:2100002]	2014-03-31	NA	NA	NA	2, P2_run1, SAMEA4688861	animal-associated habitat [ENVO:00006776]	host-associated	9825	metagenome	55.9396	9.31808	country	COHORT	NA	1510822	pig gut metagenome	NA	NA	NA	NA	NA	NA	NA	NA	NA	NA	NA	NA	NA	NA	NA	NA	NA	NA	NA	Andersen_2019_pig.sample_P2	Andersen_2019_pig	fecal material [ENVO:00002003]	intestine environment [ENVO:2100002]	animal-associated environment [ENVO:01001002]	Animal gut	animal_samples	P2_run1,2	Andersen_2019_pig	Gastrointestinal tract	Gut	Stool	No	Pig	9825	Sus scrofa domesticus	Chordata	Mammalia	Artiodactyla	Suidae	Sus	NA	Not included	Adult	Farmed	Yes	Not applicable	Healthy	NA	Denmark	Europe	55.9396	9.31808	No	NA	NA	Not applicable	Not applicable	Not applicable	Andersen_2019_pig.subject_P2	0	NA	Not applicable	Not applicable	Not applicable	Omnivore	Not applicable	NA	Not applicable	Not applicable	Not applicable	Not applicable	Not applicable	Not applicable	Not applicable	Not applicable	NA	Yes	NA	Spring	2014	March	31_03_2014	No	Illumina HiSeq 2500	NA	101	Yes	No	NA	NA	NA	8009	14143	NA	NA	NA
SAMEA4688861	MTclstr_v1_5266	NC_011213.1	28382	1.2221	3372	0.1188	Eukaryota_Sar_Stramenopiles_Bigyra_Opalozoa_Opalinata_Blastocystidae_Blastocystis	Blastocystis sp.	Eukaryota;Protists;Other Protists	Andersen_2019_pig	mt	Symbiont	Commensal	Blastocystis-cluster5266	0	NA	Symbiont	Andersen_2019_pig.subject_P2	Andersen_2019_pig.sample_P2	feces [ENVO:00002003]	0	NA	NA	Denmark	public	Andersen_2019_pig	94026:Andersen, V D	intestine environment [ENVO:2100002]	2014-03-31	NA	NA	NA	2, P2_run1, SAMEA4688861	animal-associated habitat [ENVO:00006776]	host-associated	9825	metagenome	55.9396	9.31808	country	COHORT	NA	1510822	pig gut metagenome	NA	NA	NA	NA	NA	NA	NA	NA	NA	NA	NA	NA	NA	NA	NA	NA	NA	NA	NA	Andersen_2019_pig.sample_P2	Andersen_2019_pig	fecal material [ENVO:00002003]	intestine environment [ENVO:2100002]	animal-associated environment [ENVO:01001002]	Animal gut	animal_samples	P2_run1,2	Andersen_2019_pig	Gastrointestinal tract	Gut	Stool	No	Pig	9825	Sus scrofa domesticus	Chordata	Mammalia	Artiodactyla	Suidae	Sus	NA	Not included	Adult	Farmed	Yes	Not applicable	Healthy	NA	Denmark	Europe	55.9396	9.31808	No	NA	NA	Not applicable	Not applicable	Not applicable	Andersen_2019_pig.subject_P2	0	NA	Not applicable	Not applicable	Not applicable	Omnivore	Not applicable	NA	Not applicable	Not applicable	Not applicable	Not applicable	Not applicable	Not applicable	Not applicable	Not applicable	NA	Yes	NA	Spring	2014	March	31_03_2014	No	Illumina HiSeq 2500	NA	101	Yes	No	NA	NA	NA	8009	14143	NA	NA	NA
SAMEA4688861	PLclstr_v1_1655	NC_023097.1	113893	1.1362	6199	0.0544	Eukaryota_Viridiplantae_Streptophyta_Embryophyta_Tracheophyta_Spermatophyta_Magnoliopsida_Liliopsida_Poales_Poaceae_BOP clade_Pooideae_Triticodae_Triticeae_Triticinae_Aegilops	Triticum monococcum;Hordeum bogdanii;Aegilops speltoides;Elymus trachycaulus;Elymus kamoji;Elymus dahuricus;Aegilops bicornis;Triticum timopheevii;Aegilops comosa;Thinopyrum bessarabicum;Aegilops cylindrica;Triticum zhukovskyi;Triticum aestivum;Hordeum vulgare;Triticum macha;Taeniatherum caput-medusae;Secale cereale;Triticum turgidum;Thinopyrum ponticum;Aegilops sharonensis;Kengyilia melanthera;Aegilops longissima;Triticum urartu;Australopyrum retrofractum;Aegilops searsii;Aegilops geniculata;Aegilops tauschii;Aegilops umbellulata;Aegilops kotschyi;Hordeum jubatum;Thinopyrum intermedium;Connorochloa tenuis;Thinopyrum elongatum	Eukaryota;Plants;Land Plants	Andersen_2019_pig	pl	Food	Plant	Wheat/barley	0	NA	Cereals	Andersen_2019_pig.subject_P2	Andersen_2019_pig.sample_P2	feces [ENVO:00002003]	0	NA	NA	Denmark	public	Andersen_2019_pig	94026:Andersen, V D	intestine environment [ENVO:2100002]	2014-03-31	NA	NA	NA	2, P2_run1, SAMEA4688861	animal-associated habitat [ENVO:00006776]	host-associated	9825	metagenome	55.9396	9.31808	country	COHORT	NA	1510822	pig gut metagenome	NA	NA	NA	NA	NA	NA	NA	NA	NA	NA	NA	NA	NA	NA	NA	NA	NA	NA	NA	Andersen_2019_pig.sample_P2	Andersen_2019_pig	fecal material [ENVO:00002003]	intestine environment [ENVO:2100002]	animal-associated environment [ENVO:01001002]	Animal gut	animal_samples	P2_run1,2	Andersen_2019_pig	Gastrointestinal tract	Gut	Stool	No	Pig	9825	Sus scrofa domesticus	Chordata	Mammalia	Artiodactyla	Suidae	Sus	NA	Not included	Adult	Farmed	Yes	Not applicable	Healthy	NA	Denmark	Europe	55.9396	9.31808	No	NA	NA	Not applicable	Not applicable	Not applicable	Andersen_2019_pig.subject_P2	0	NA	Not applicable	Not applicable	Not applicable	Omnivore	Not applicable	NA	Not applicable	Not applicable	Not applicable	Not applicable	Not applicable	Not applicable	Not applicable	Not applicable	NA	Yes	NA	Spring	2014	March	31_03_2014	No	Illumina HiSeq 2500	NA	101	Yes	No	NA	NA	NA	8009	14143	NA	NA	NA
SAMEA4688862	MTclstr_v1_5266	NC_011213.1	28382	1.187	1968	0.0693	Eukaryota_Sar_Stramenopiles_Bigyra_Opalozoa_Opalinata_Blastocystidae_Blastocystis	Blastocystis sp.	Eukaryota;Protists;Other Protists	Andersen_2019_pig	mt	Symbiont	Commensal	Blastocystis-cluster5266	0	NA	Symbiont	Andersen_2019_pig.subject_P3	Andersen_2019_pig.sample_P3	feces [ENVO:00002003]	0	NA	NA	Denmark	public	Andersen_2019_pig	94026:Andersen, V D	intestine environment [ENVO:2100002]	2014-04-08	NA	NA	NA	3, P3_run1, SAMEA4688862	animal-associated habitat [ENVO:00006776]	host-associated	9825	metagenome	55.9396	9.31808	country	COHORT	NA	1510822	pig gut metagenome	NA	NA	NA	NA	NA	NA	NA	NA	NA	NA	NA	NA	NA	NA	NA	NA	NA	NA	NA	Andersen_2019_pig.sample_P3	Andersen_2019_pig	fecal material [ENVO:00002003]	intestine environment [ENVO:2100002]	animal-associated environment [ENVO:01001002]	Animal gut	animal_samples	P3_run1,3	Andersen_2019_pig	Gastrointestinal tract	Gut	Stool	No	Pig	9825	Sus scrofa domesticus	Chordata	Mammalia	Artiodactyla	Suidae	Sus	NA	Not included	Adult	Farmed	Yes	Not applicable	Healthy	NA	Denmark	Europe	55.9396	9.31808	No	NA	NA	Not applicable	Not applicable	Not applicable	Andersen_2019_pig.subject_P3	0	NA	Not applicable	Not applicable	Not applicable	Omnivore	Not applicable	NA	Not applicable	Not applicable	Not applicable	Not applicable	Not applicable	Not applicable	Not applicable	Not applicable	NA	Yes	NA	Spring	2014	April	08_04_2014	No	Illumina HiSeq 2500	NA	101	Yes	No	NA	NA	NA	7544	12986	NA	NA	NA
SAMEA4688862	13624	AF149913.1.1858_U|18S_rRNA|nucleus|strain_NIH:1293:1|Eukaryota|Amoebozoa|Conosa|Archamoebea|Archamoebea_X|Entamoebidae|Entamoeba|Entamoeba_polecki	1858	1.20059	673	0.362217	Eukaryota_Amoebozoa_Conosa_Archamoebea_Archamoebea_X_Entamoebidae_Entamoeba	Entamoeba_polecki	Eukaryota;PR2db human-associated protists;PR2db human-associated protists	Andersen_2019_pig	pr2	Symbiont	Commensal	Entamoeba	0	NA	Symbiont	Andersen_2019_pig.subject_P3	Andersen_2019_pig.sample_P3	feces [ENVO:00002003]	0	NA	NA	Denmark	public	Andersen_2019_pig	94026:Andersen, V D	intestine environment [ENVO:2100002]	2014-04-08	NA	NA	NA	3, P3_run1, SAMEA4688862	animal-associated habitat [ENVO:00006776]	host-associated	9825	metagenome	55.9396	9.31808	country	COHORT	NA	1510822	pig gut metagenome	NA	NA	NA	NA	NA	NA	NA	NA	NA	NA	NA	NA	NA	NA	NA	NA	NA	NA	NA	Andersen_2019_pig.sample_P3	Andersen_2019_pig	fecal material [ENVO:00002003]	intestine environment [ENVO:2100002]	animal-associated environment [ENVO:01001002]	Animal gut	animal_samples	P3_run1,3	Andersen_2019_pig	Gastrointestinal tract	Gut	Stool	No	Pig	9825	Sus scrofa domesticus	Chordata	Mammalia	Artiodactyla	Suidae	Sus	NA	Not included	Adult	Farmed	Yes	Not applicable	Healthy	NA	Denmark	Europe	55.9396	9.31808	No	NA	NA	Not applicable	Not applicable	Not applicable	Andersen_2019_pig.subject_P3	0	NA	Not applicable	Not applicable	Not applicable	Omnivore	Not applicable	NA	Not applicable	Not applicable	Not applicable	Not applicable	Not applicable	Not applicable	Not applicable	Not applicable	NA	Yes	NA	Spring	2014	April	08_04_2014	No	Illumina HiSeq 2500	NA	101	Yes	No	NA	NA	NA	7544	12986	NA	NA	NA
SAMEA4688862	830	AF029763.1.1640_U|18S_rRNA|nucleus||Eukaryota|Alveolata|Ciliophora|Litostomatea|Trichostomatia|Balantidiidae_2|Neobalantidium|Neobalantidium_coli	1640	7.22514	1639	0.99939	Eukaryota_Alveolata_Ciliophora_Litostomatea_Trichostomatia_Balantidiidae_2_Neobalantidium	Neobalantidium_coli;Neobalantidium_coli_21_sp.	Eukaryota;PR2db human-associated protists;PR2db human-associated protists	Andersen_2019_pig	pr2	Symbiont	Pathogen	Neobalantidium	0	NA	Symbiont	Andersen_2019_pig.subject_P3	Andersen_2019_pig.sample_P3	feces [ENVO:00002003]	0	NA	NA	Denmark	public	Andersen_2019_pig	94026:Andersen, V D	intestine environment [ENVO:2100002]	2014-04-08	NA	NA	NA	3, P3_run1, SAMEA4688862	animal-associated habitat [ENVO:00006776]	host-associated	9825	metagenome	55.9396	9.31808	country	COHORT	NA	1510822	pig gut metagenome	NA	NA	NA	NA	NA	NA	NA	NA	NA	NA	NA	NA	NA	NA	NA	NA	NA	NA	NA	Andersen_2019_pig.sample_P3	Andersen_2019_pig	fecal material [ENVO:00002003]	intestine environment [ENVO:2100002]	animal-associated environment [ENVO:01001002]	Animal gut	animal_samples	P3_run1,3	Andersen_2019_pig	Gastrointestinal tract	Gut	Stool	No	Pig	9825	Sus scrofa domesticus	Chordata	Mammalia	Artiodactyla	Suidae	Sus	NA	Not included	Adult	Farmed	Yes	Not applicable	Healthy	NA	Denmark	Europe	55.9396	9.31808	No	NA	NA	Not applicable	Not applicable	Not applicable	Andersen_2019_pig.subject_P3	0	NA	Not applicable	Not applicable	Not applicable	Omnivore	Not applicable	NA	Not applicable	Not applicable	Not applicable	Not applicable	Not applicable	Not applicable	Not applicable	Not applicable	NA	Yes	NA	Spring	2014	April	08_04_2014	No	Illumina HiSeq 2500	NA	101	Yes	No	NA	NA	NA	7544	12986	NA	NA	NA
SAMEA4688862	MTclstr_v1_4343	NC_012095.1	16770	7.0289	16529	0.9856	Eukaryota_Metazoa_Chordata_Craniata_Vertebrata_Euteleostomi_Mammalia_Eutheria_Laurasiatheria_Artiodactyla_Suina_Suidae_Sus	Sus cebifrons;Sus verrucosus;Sus scrofa;Sus celebensis;Sus barbatus	Eukaryota;Animals;Mammals	Andersen_2019_pig	mt	Food	Animal/mammal	Pig	0	Farmed	Meat	Andersen_2019_pig.subject_P3	Andersen_2019_pig.sample_P3	feces [ENVO:00002003]	0	NA	NA	Denmark	public	Andersen_2019_pig	94026:Andersen, V D	intestine environment [ENVO:2100002]	2014-04-08	NA	NA	NA	3, P3_run1, SAMEA4688862	animal-associated habitat [ENVO:00006776]	host-associated	9825	metagenome	55.9396	9.31808	country	COHORT	NA	1510822	pig gut metagenome	NA	NA	NA	NA	NA	NA	NA	NA	NA	NA	NA	NA	NA	NA	NA	NA	NA	NA	NA	Andersen_2019_pig.sample_P3	Andersen_2019_pig	fecal material [ENVO:00002003]	intestine environment [ENVO:2100002]	animal-associated environment [ENVO:01001002]	Animal gut	animal_samples	P3_run1,3	Andersen_2019_pig	Gastrointestinal tract	Gut	Stool	No	Pig	9825	Sus scrofa domesticus	Chordata	Mammalia	Artiodactyla	Suidae	Sus	NA	Not included	Adult	Farmed	Yes	Not applicable	Healthy	NA	Denmark	Europe	55.9396	9.31808	No	NA	NA	Not applicable	Not applicable	Not applicable	Andersen_2019_pig.subject_P3	0	NA	Not applicable	Not applicable	Not applicable	Omnivore	Not applicable	NA	Not applicable	Not applicable	Not applicable	Not applicable	Not applicable	Not applicable	Not applicable	Not applicable	NA	Yes	NA	Spring	2014	April	08_04_2014	No	Illumina HiSeq 2500	NA	101	Yes	No	NA	NA	NA	7544	12986	NA	NA	NA
SAMEA4688862	3448	AB070998.1.1784_U|18S_rRNA|nucleus|strain_SY94-3|Eukaryota|Stramenopiles|Opalozoa|Opalinata|Opalinata_X|Blastocystis-Group|Blastocystis|Blastocystis_sp.	1784	7.04209	1663	0.932175	Eukaryota_Stramenopiles_Opalozoa_Opalinata_Opalinata_X_Blastocystis-Group_Blastocystis	Blastocystis_sp.;Blastocystis_hominis	Eukaryota;PR2db human-associated protists;PR2db human-associated protists	Andersen_2019_pig	pr2	Symbiont	Commensal	Blastocystis	0	NA	Symbiont	Andersen_2019_pig.subject_P3	Andersen_2019_pig.sample_P3	feces [ENVO:00002003]	0	NA	NA	Denmark	public	Andersen_2019_pig	94026:Andersen, V D	intestine environment [ENVO:2100002]	2014-04-08	NA	NA	NA	3, P3_run1, SAMEA4688862	animal-associated habitat [ENVO:00006776]	host-associated	9825	metagenome	55.9396	9.31808	country	COHORT	NA	1510822	pig gut metagenome	NA	NA	NA	NA	NA	NA	NA	NA	NA	NA	NA	NA	NA	NA	NA	NA	NA	NA	NA	Andersen_2019_pig.sample_P3	Andersen_2019_pig	fecal material [ENVO:00002003]	intestine environment [ENVO:2100002]	animal-associated environment [ENVO:01001002]	Animal gut	animal_samples	P3_run1,3	Andersen_2019_pig	Gastrointestinal tract	Gut	Stool	No	Pig	9825	Sus scrofa domesticus	Chordata	Mammalia	Artiodactyla	Suidae	Sus	NA	Not included	Adult	Farmed	Yes	Not applicable	Healthy	NA	Denmark	Europe	55.9396	9.31808	No	NA	NA	Not applicable	Not applicable	Not applicable	Andersen_2019_pig.subject_P3	0	NA	Not applicable	Not applicable	Not applicable	Omnivore	Not applicable	NA	Not applicable	Not applicable	Not applicable	Not applicable	Not applicable	Not applicable	Not applicable	Not applicable	NA	Yes	NA	Spring	2014	April	08_04_2014	No	Illumina HiSeq 2500	NA	101	Yes	No	NA	NA	NA	7544	12986	NA	NA	NA
SAMEA4688863	830	AF029763.1.1640_U|18S_rRNA|nucleus||Eukaryota|Alveolata|Ciliophora|Litostomatea|Trichostomatia|Balantidiidae_2|Neobalantidium|Neobalantidium_coli	1640	6.58222	1575	0.960366	Eukaryota_Alveolata_Ciliophora_Litostomatea_Trichostomatia_Balantidiidae_2_Neobalantidium	Neobalantidium_coli;Neobalantidium_coli_21_sp.	Eukaryota;PR2db human-associated protists;PR2db human-associated protists	Andersen_2019_pig	pr2	Symbiont	Pathogen	Neobalantidium	0	NA	Symbiont	Andersen_2019_pig.subject_P4	Andersen_2019_pig.sample_P4	feces [ENVO:00002003]	0	NA	NA	Denmark	public	Andersen_2019_pig	94026:Andersen, V D	intestine environment [ENVO:2100002]	2014-04-22	NA	NA	NA	4, P4_run1, SAMEA4688863	animal-associated habitat [ENVO:00006776]	host-associated	9825	metagenome	55.9396	9.31808	country	COHORT	NA	1510822	pig gut metagenome	NA	NA	NA	NA	NA	NA	NA	NA	NA	NA	NA	NA	NA	NA	NA	NA	NA	NA	NA	Andersen_2019_pig.sample_P4	Andersen_2019_pig	fecal material [ENVO:00002003]	intestine environment [ENVO:2100002]	animal-associated environment [ENVO:01001002]	Animal gut	animal_samples	P4_run1,4	Andersen_2019_pig	Gastrointestinal tract	Gut	Stool	No	Pig	9825	Sus scrofa domesticus	Chordata	Mammalia	Artiodactyla	Suidae	Sus	NA	Not included	Adult	Farmed	Yes	Not applicable	Healthy	NA	Denmark	Europe	55.9396	9.31808	No	NA	NA	Not applicable	Not applicable	Not applicable	Andersen_2019_pig.subject_P4	0	NA	Not applicable	Not applicable	Not applicable	Omnivore	Not applicable	NA	Not applicable	Not applicable	Not applicable	Not applicable	Not applicable	Not applicable	Not applicable	Not applicable	NA	Yes	NA	Spring	2014	April	22_04_2014	No	Illumina HiSeq 2500	NA	101	Yes	No	NA	NA	NA	10195	14535	NA	NA	NA
SAMEA4688863	MTclstr_v1_1652	NC_022714.1	443419	1.4407	141459	0.319	Eukaryota_Viridiplantae_Streptophyta_Embryophyta_Tracheophyta_Spermatophyta_Magnoliopsida_Liliopsida_Poales_Poaceae_BOP clade_Pooideae_Triticodae_Triticeae_Triticinae_Triticum	Triticum aestivum;Triticum timopheevii;Aegilops speltoides	Eukaryota;Plants;Land Plants	Andersen_2019_pig	mt	Food	Plant	Wheat	0	NA	Cereals	Andersen_2019_pig.subject_P4	Andersen_2019_pig.sample_P4	feces [ENVO:00002003]	0	NA	NA	Denmark	public	Andersen_2019_pig	94026:Andersen, V D	intestine environment [ENVO:2100002]	2014-04-22	NA	NA	NA	4, P4_run1, SAMEA4688863	animal-associated habitat [ENVO:00006776]	host-associated	9825	metagenome	55.9396	9.31808	country	COHORT	NA	1510822	pig gut metagenome	NA	NA	NA	NA	NA	NA	NA	NA	NA	NA	NA	NA	NA	NA	NA	NA	NA	NA	NA	Andersen_2019_pig.sample_P4	Andersen_2019_pig	fecal material [ENVO:00002003]	intestine environment [ENVO:2100002]	animal-associated environment [ENVO:01001002]	Animal gut	animal_samples	P4_run1,4	Andersen_2019_pig	Gastrointestinal tract	Gut	Stool	No	Pig	9825	Sus scrofa domesticus	Chordata	Mammalia	Artiodactyla	Suidae	Sus	NA	Not included	Adult	Farmed	Yes	Not applicable	Healthy	NA	Denmark	Europe	55.9396	9.31808	No	NA	NA	Not applicable	Not applicable	Not applicable	Andersen_2019_pig.subject_P4	0	NA	Not applicable	Not applicable	Not applicable	Omnivore	Not applicable	NA	Not applicable	Not applicable	Not applicable	Not applicable	Not applicable	Not applicable	Not applicable	Not applicable	NA	Yes	NA	Spring	2014	April	22_04_2014	No	Illumina HiSeq 2500	NA	101	Yes	No	NA	NA	NA	10195	14535	NA	NA	NA
SAMEA4688863	PLclstr_v1_1655	NC_023097.1	113893	1.191	11257	0.0988	Eukaryota_Viridiplantae_Streptophyta_Embryophyta_Tracheophyta_Spermatophyta_Magnoliopsida_Liliopsida_Poales_Poaceae_BOP clade_Pooideae_Triticodae_Triticeae_Triticinae_Aegilops	Triticum monococcum;Hordeum bogdanii;Aegilops speltoides;Elymus trachycaulus;Elymus kamoji;Elymus dahuricus;Aegilops bicornis;Triticum timopheevii;Aegilops comosa;Thinopyrum bessarabicum;Aegilops cylindrica;Triticum zhukovskyi;Triticum aestivum;Hordeum vulgare;Triticum macha;Taeniatherum caput-medusae;Secale cereale;Triticum turgidum;Thinopyrum ponticum;Aegilops sharonensis;Kengyilia melanthera;Aegilops longissima;Triticum urartu;Australopyrum retrofractum;Aegilops searsii;Aegilops geniculata;Aegilops tauschii;Aegilops umbellulata;Aegilops kotschyi;Hordeum jubatum;Thinopyrum intermedium;Connorochloa tenuis;Thinopyrum elongatum	Eukaryota;Plants;Land Plants	Andersen_2019_pig	pl	Food	Plant	Wheat/barley	0	NA	Cereals	Andersen_2019_pig.subject_P4	Andersen_2019_pig.sample_P4	feces [ENVO:00002003]	0	NA	NA	Denmark	public	Andersen_2019_pig	94026:Andersen, V D	intestine environment [ENVO:2100002]	2014-04-22	NA	NA	NA	4, P4_run1, SAMEA4688863	animal-associated habitat [ENVO:00006776]	host-associated	9825	metagenome	55.9396	9.31808	country	COHORT	NA	1510822	pig gut metagenome	NA	NA	NA	NA	NA	NA	NA	NA	NA	NA	NA	NA	NA	NA	NA	NA	NA	NA	NA	Andersen_2019_pig.sample_P4	Andersen_2019_pig	fecal material [ENVO:00002003]	intestine environment [ENVO:2100002]	animal-associated environment [ENVO:01001002]	Animal gut	animal_samples	P4_run1,4	Andersen_2019_pig	Gastrointestinal tract	Gut	Stool	No	Pig	9825	Sus scrofa domesticus	Chordata	Mammalia	Artiodactyla	Suidae	Sus	NA	Not included	Adult	Farmed	Yes	Not applicable	Healthy	NA	Denmark	Europe	55.9396	9.31808	No	NA	NA	Not applicable	Not applicable	Not applicable	Andersen_2019_pig.subject_P4	0	NA	Not applicable	Not applicable	Not applicable	Omnivore	Not applicable	NA	Not applicable	Not applicable	Not applicable	Not applicable	Not applicable	Not applicable	Not applicable	Not applicable	NA	Yes	NA	Spring	2014	April	22_04_2014	No	Illumina HiSeq 2500	NA	101	Yes	No	NA	NA	NA	10195	14535	NA	NA	NA
SAMEA4688863	3448	AB070998.1.1784_U|18S_rRNA|nucleus|strain_SY94-3|Eukaryota|Stramenopiles|Opalozoa|Opalinata|Opalinata_X|Blastocystis-Group|Blastocystis|Blastocystis_sp.	1784	1.2395	881	0.493834	Eukaryota_Stramenopiles_Opalozoa_Opalinata_Opalinata_X_Blastocystis-Group_Blastocystis	Blastocystis_sp.;Blastocystis_hominis	Eukaryota;PR2db human-associated protists;PR2db human-associated protists	Andersen_2019_pig	pr2	Symbiont	Commensal	Blastocystis	0	NA	Symbiont	Andersen_2019_pig.subject_P4	Andersen_2019_pig.sample_P4	feces [ENVO:00002003]	0	NA	NA	Denmark	public	Andersen_2019_pig	94026:Andersen, V D	intestine environment [ENVO:2100002]	2014-04-22	NA	NA	NA	4, P4_run1, SAMEA4688863	animal-associated habitat [ENVO:00006776]	host-associated	9825	metagenome	55.9396	9.31808	country	COHORT	NA	1510822	pig gut metagenome	NA	NA	NA	NA	NA	NA	NA	NA	NA	NA	NA	NA	NA	NA	NA	NA	NA	NA	NA	Andersen_2019_pig.sample_P4	Andersen_2019_pig	fecal material [ENVO:00002003]	intestine environment [ENVO:2100002]	animal-associated environment [ENVO:01001002]	Animal gut	animal_samples	P4_run1,4	Andersen_2019_pig	Gastrointestinal tract	Gut	Stool	No	Pig	9825	Sus scrofa domesticus	Chordata	Mammalia	Artiodactyla	Suidae	Sus	NA	Not included	Adult	Farmed	Yes	Not applicable	Healthy	NA	Denmark	Europe	55.9396	9.31808	No	NA	NA	Not applicable	Not applicable	Not applicable	Andersen_2019_pig.subject_P4	0	NA	Not applicable	Not applicable	Not applicable	Omnivore	Not applicable	NA	Not applicable	Not applicable	Not applicable	Not applicable	Not applicable	Not applicable	Not applicable	Not applicable	NA	Yes	NA	Spring	2014	April	22_04_2014	No	Illumina HiSeq 2500	NA	101	Yes	No	NA	NA	NA	10195	14535	NA	NA	NA
SAMEA4688863	MTclstr_v1_4343	NC_012095.1	16770	3.9321	15867	0.9462	Eukaryota_Metazoa_Chordata_Craniata_Vertebrata_Euteleostomi_Mammalia_Eutheria_Laurasiatheria_Artiodactyla_Suina_Suidae_Sus	Sus cebifrons;Sus verrucosus;Sus scrofa;Sus celebensis;Sus barbatus	Eukaryota;Animals;Mammals	Andersen_2019_pig	mt	Food	Animal/mammal	Pig	0	Farmed	Meat	Andersen_2019_pig.subject_P4	Andersen_2019_pig.sample_P4	feces [ENVO:00002003]	0	NA	NA	Denmark	public	Andersen_2019_pig	94026:Andersen, V D	intestine environment [ENVO:2100002]	2014-04-22	NA	NA	NA	4, P4_run1, SAMEA4688863	animal-associated habitat [ENVO:00006776]	host-associated	9825	metagenome	55.9396	9.31808	country	COHORT	NA	1510822	pig gut metagenome	NA	NA	NA	NA	NA	NA	NA	NA	NA	NA	NA	NA	NA	NA	NA	NA	NA	NA	NA	Andersen_2019_pig.sample_P4	Andersen_2019_pig	fecal material [ENVO:00002003]	intestine environment [ENVO:2100002]	animal-associated environment [ENVO:01001002]	Animal gut	animal_samples	P4_run1,4	Andersen_2019_pig	Gastrointestinal tract	Gut	Stool	No	Pig	9825	Sus scrofa domesticus	Chordata	Mammalia	Artiodactyla	Suidae	Sus	NA	Not included	Adult	Farmed	Yes	Not applicable	Healthy	NA	Denmark	Europe	55.9396	9.31808	No	NA	NA	Not applicable	Not applicable	Not applicable	Andersen_2019_pig.subject_P4	0	NA	Not applicable	Not applicable	Not applicable	Omnivore	Not applicable	NA	Not applicable	Not applicable	Not applicable	Not applicable	Not applicable	Not applicable	Not applicable	Not applicable	NA	Yes	NA	Spring	2014	April	22_04_2014	No	Illumina HiSeq 2500	NA	101	Yes	No	NA	NA	NA	10195	14535	NA	NA	NA
SAMEA4688863	MTclstr_v1_5266	NC_011213.1	28382	1.1607	1941	0.0684	Eukaryota_Sar_Stramenopiles_Bigyra_Opalozoa_Opalinata_Blastocystidae_Blastocystis	Blastocystis sp.	Eukaryota;Protists;Other Protists	Andersen_2019_pig	mt	Symbiont	Commensal	Blastocystis-cluster5266	0	NA	Symbiont	Andersen_2019_pig.subject_P4	Andersen_2019_pig.sample_P4	feces [ENVO:00002003]	0	NA	NA	Denmark	public	Andersen_2019_pig	94026:Andersen, V D	intestine environment [ENVO:2100002]	2014-04-22	NA	NA	NA	4, P4_run1, SAMEA4688863	animal-associated habitat [ENVO:00006776]	host-associated	9825	metagenome	55.9396	9.31808	country	COHORT	NA	1510822	pig gut metagenome	NA	NA	NA	NA	NA	NA	NA	NA	NA	NA	NA	NA	NA	NA	NA	NA	NA	NA	NA	Andersen_2019_pig.sample_P4	Andersen_2019_pig	fecal material [ENVO:00002003]	intestine environment [ENVO:2100002]	animal-associated environment [ENVO:01001002]	Animal gut	animal_samples	P4_run1,4	Andersen_2019_pig	Gastrointestinal tract	Gut	Stool	No	Pig	9825	Sus scrofa domesticus	Chordata	Mammalia	Artiodactyla	Suidae	Sus	NA	Not included	Adult	Farmed	Yes	Not applicable	Healthy	NA	Denmark	Europe	55.9396	9.31808	No	NA	NA	Not applicable	Not applicable	Not applicable	Andersen_2019_pig.subject_P4	0	NA	Not applicable	Not applicable	Not applicable	Omnivore	Not applicable	NA	Not applicable	Not applicable	Not applicable	Not applicable	Not applicable	Not applicable	Not applicable	Not applicable	NA	Yes	NA	Spring	2014	April	22_04_2014	No	Illumina HiSeq 2500	NA	101	Yes	No	NA	NA	NA	10195	14535	NA	NA	NA
SAMEA4688864	MTclstr_v1_4343	NC_012095.1	16770	4.882	16023	0.9555	Eukaryota_Metazoa_Chordata_Craniata_Vertebrata_Euteleostomi_Mammalia_Eutheria_Laurasiatheria_Artiodactyla_Suina_Suidae_Sus	Sus cebifrons;Sus verrucosus;Sus scrofa;Sus celebensis;Sus barbatus	Eukaryota;Animals;Mammals	Andersen_2019_pig	mt	Food	Animal/mammal	Pig	0	Farmed	Meat	Andersen_2019_pig.subject_P5	Andersen_2019_pig.sample_P5	feces [ENVO:00002003]	0	NA	NA	Denmark	public	Andersen_2019_pig	94026:Andersen, V D	intestine environment [ENVO:2100002]	2014-05-05	NA	NA	NA	5, P5_run1, SAMEA4688864	animal-associated habitat [ENVO:00006776]	host-associated	9825	metagenome	55.9396	9.31808	country	COHORT	NA	1510822	pig gut metagenome	NA	NA	NA	NA	NA	NA	NA	NA	NA	NA	NA	NA	NA	NA	NA	NA	NA	NA	NA	Andersen_2019_pig.sample_P5	Andersen_2019_pig	fecal material [ENVO:00002003]	intestine environment [ENVO:2100002]	animal-associated environment [ENVO:01001002]	Animal gut	animal_samples	P5_run1,5	Andersen_2019_pig	Gastrointestinal tract	Gut	Stool	No	Pig	9825	Sus scrofa domesticus	Chordata	Mammalia	Artiodactyla	Suidae	Sus	NA	Not included	Adult	Farmed	Yes	Not applicable	Healthy	NA	Denmark	Europe	55.9396	9.31808	No	NA	NA	Not applicable	Not applicable	Not applicable	Andersen_2019_pig.subject_P5	0	NA	Not applicable	Not applicable	Not applicable	Omnivore	Not applicable	NA	Not applicable	Not applicable	Not applicable	Not applicable	Not applicable	Not applicable	Not applicable	Not applicable	NA	Yes	NA	Spring	2014	May	05_05_2014	No	Illumina HiSeq 2500	NA	101	Yes	No	NA	NA	NA	7241	13554	NA	NA	NA
SAMEA4688864	3448	AB070998.1.1784_U|18S_rRNA|nucleus|strain_SY94-3|Eukaryota|Stramenopiles|Opalozoa|Opalinata|Opalinata_X|Blastocystis-Group|Blastocystis|Blastocystis_sp.	1784	1.93148	934	0.523543	Eukaryota_Stramenopiles_Opalozoa_Opalinata_Opalinata_X_Blastocystis-Group_Blastocystis	Blastocystis_sp.;Blastocystis_hominis	Eukaryota;PR2db human-associated protists;PR2db human-associated protists	Andersen_2019_pig	pr2	Symbiont	Commensal	Blastocystis	0	NA	Symbiont	Andersen_2019_pig.subject_P5	Andersen_2019_pig.sample_P5	feces [ENVO:00002003]	0	NA	NA	Denmark	public	Andersen_2019_pig	94026:Andersen, V D	intestine environment [ENVO:2100002]	2014-05-05	NA	NA	NA	5, P5_run1, SAMEA4688864	animal-associated habitat [ENVO:00006776]	host-associated	9825	metagenome	55.9396	9.31808	country	COHORT	NA	1510822	pig gut metagenome	NA	NA	NA	NA	NA	NA	NA	NA	NA	NA	NA	NA	NA	NA	NA	NA	NA	NA	NA	Andersen_2019_pig.sample_P5	Andersen_2019_pig	fecal material [ENVO:00002003]	intestine environment [ENVO:2100002]	animal-associated environment [ENVO:01001002]	Animal gut	animal_samples	P5_run1,5	Andersen_2019_pig	Gastrointestinal tract	Gut	Stool	No	Pig	9825	Sus scrofa domesticus	Chordata	Mammalia	Artiodactyla	Suidae	Sus	NA	Not included	Adult	Farmed	Yes	Not applicable	Healthy	NA	Denmark	Europe	55.9396	9.31808	No	NA	NA	Not applicable	Not applicable	Not applicable	Andersen_2019_pig.subject_P5	0	NA	Not applicable	Not applicable	Not applicable	Omnivore	Not applicable	NA	Not applicable	Not applicable	Not applicable	Not applicable	Not applicable	Not applicable	Not applicable	Not applicable	NA	Yes	NA	Spring	2014	May	05_05_2014	No	Illumina HiSeq 2500	NA	101	Yes	No	NA	NA	NA	7241	13554	NA	NA	NA
SAMEA4688864	830	AF029763.1.1640_U|18S_rRNA|nucleus||Eukaryota|Alveolata|Ciliophora|Litostomatea|Trichostomatia|Balantidiidae_2|Neobalantidium|Neobalantidium_coli	1640	17.4411	1639	0.99939	Eukaryota_Alveolata_Ciliophora_Litostomatea_Trichostomatia_Balantidiidae_2_Neobalantidium	Neobalantidium_coli;Neobalantidium_coli_21_sp.	Eukaryota;PR2db human-associated protists;PR2db human-associated protists	Andersen_2019_pig	pr2	Symbiont	Pathogen	Neobalantidium	0	NA	Symbiont	Andersen_2019_pig.subject_P5	Andersen_2019_pig.sample_P5	feces [ENVO:00002003]	0	NA	NA	Denmark	public	Andersen_2019_pig	94026:Andersen, V D	intestine environment [ENVO:2100002]	2014-05-05	NA	NA	NA	5, P5_run1, SAMEA4688864	animal-associated habitat [ENVO:00006776]	host-associated	9825	metagenome	55.9396	9.31808	country	COHORT	NA	1510822	pig gut metagenome	NA	NA	NA	NA	NA	NA	NA	NA	NA	NA	NA	NA	NA	NA	NA	NA	NA	NA	NA	Andersen_2019_pig.sample_P5	Andersen_2019_pig	fecal material [ENVO:00002003]	intestine environment [ENVO:2100002]	animal-associated environment [ENVO:01001002]	Animal gut	animal_samples	P5_run1,5	Andersen_2019_pig	Gastrointestinal tract	Gut	Stool	No	Pig	9825	Sus scrofa domesticus	Chordata	Mammalia	Artiodactyla	Suidae	Sus	NA	Not included	Adult	Farmed	Yes	Not applicable	Healthy	NA	Denmark	Europe	55.9396	9.31808	No	NA	NA	Not applicable	Not applicable	Not applicable	Andersen_2019_pig.subject_P5	0	NA	Not applicable	Not applicable	Not applicable	Omnivore	Not applicable	NA	Not applicable	Not applicable	Not applicable	Not applicable	Not applicable	Not applicable	Not applicable	Not applicable	NA	Yes	NA	Spring	2014	May	05_05_2014	No	Illumina HiSeq 2500	NA	101	Yes	No	NA	NA	NA	7241	13554	NA	NA	NA
SAMEA4688865	MTclstr_v1_4343	NC_012095.1	16770	4.301	16184	0.9651	Eukaryota_Metazoa_Chordata_Craniata_Vertebrata_Euteleostomi_Mammalia_Eutheria_Laurasiatheria_Artiodactyla_Suina_Suidae_Sus	Sus cebifrons;Sus verrucosus;Sus scrofa;Sus celebensis;Sus barbatus	Eukaryota;Animals;Mammals	Andersen_2019_pig	mt	Food	Animal/mammal	Pig	0	Farmed	Meat	Andersen_2019_pig.subject_P6	Andersen_2019_pig.sample_P6	feces [ENVO:00002003]	0	NA	NA	Denmark	public	Andersen_2019_pig	94026:Andersen, V D	intestine environment [ENVO:2100002]	2014-05-12	NA	NA	NA	6, P6_run1, SAMEA4688865	animal-associated habitat [ENVO:00006776]	host-associated	9825	metagenome	55.9396	9.31808	country	COHORT	NA	1510822	pig gut metagenome	NA	NA	NA	NA	NA	NA	NA	NA	NA	NA	NA	NA	NA	NA	NA	NA	NA	NA	NA	Andersen_2019_pig.sample_P6	Andersen_2019_pig	fecal material [ENVO:00002003]	intestine environment [ENVO:2100002]	animal-associated environment [ENVO:01001002]	Animal gut	animal_samples	P6_run1,6	Andersen_2019_pig	Gastrointestinal tract	Gut	Stool	No	Pig	9825	Sus scrofa domesticus	Chordata	Mammalia	Artiodactyla	Suidae	Sus	NA	Not included	Adult	Farmed	Yes	Not applicable	Healthy	NA	Denmark	Europe	55.9396	9.31808	No	NA	NA	Not applicable	Not applicable	Not applicable	Andersen_2019_pig.subject_P6	0	NA	Not applicable	Not applicable	Not applicable	Omnivore	Not applicable	NA	Not applicable	Not applicable	Not applicable	Not applicable	Not applicable	Not applicable	Not applicable	Not applicable	NA	Yes	NA	Spring	2014	May	12_05_2014	No	Illumina HiSeq 2500	NA	101	Yes	No	NA	NA	NA	6873	14653	NA	NA	NA
SAMEA4688865	MTclstr_v1_5266	NC_011213.1	28382	1.4361	2449	0.0863	Eukaryota_Sar_Stramenopiles_Bigyra_Opalozoa_Opalinata_Blastocystidae_Blastocystis	Blastocystis sp.	Eukaryota;Protists;Other Protists	Andersen_2019_pig	mt	Symbiont	Commensal	Blastocystis-cluster5266	0	NA	Symbiont	Andersen_2019_pig.subject_P6	Andersen_2019_pig.sample_P6	feces [ENVO:00002003]	0	NA	NA	Denmark	public	Andersen_2019_pig	94026:Andersen, V D	intestine environment [ENVO:2100002]	2014-05-12	NA	NA	NA	6, P6_run1, SAMEA4688865	animal-associated habitat [ENVO:00006776]	host-associated	9825	metagenome	55.9396	9.31808	country	COHORT	NA	1510822	pig gut metagenome	NA	NA	NA	NA	NA	NA	NA	NA	NA	NA	NA	NA	NA	NA	NA	NA	NA	NA	NA	Andersen_2019_pig.sample_P6	Andersen_2019_pig	fecal material [ENVO:00002003]	intestine environment [ENVO:2100002]	animal-associated environment [ENVO:01001002]	Animal gut	animal_samples	P6_run1,6	Andersen_2019_pig	Gastrointestinal tract	Gut	Stool	No	Pig	9825	Sus scrofa domesticus	Chordata	Mammalia	Artiodactyla	Suidae	Sus	NA	Not included	Adult	Farmed	Yes	Not applicable	Healthy	NA	Denmark	Europe	55.9396	9.31808	No	NA	NA	Not applicable	Not applicable	Not applicable	Andersen_2019_pig.subject_P6	0	NA	Not applicable	Not applicable	Not applicable	Omnivore	Not applicable	NA	Not applicable	Not applicable	Not applicable	Not applicable	Not applicable	Not applicable	Not applicable	Not applicable	NA	Yes	NA	Spring	2014	May	12_05_2014	No	Illumina HiSeq 2500	NA	101	Yes	No	NA	NA	NA	6873	14653	NA	NA	NA
SAMEA4688865	830	AF029763.1.1640_U|18S_rRNA|nucleus||Eukaryota|Alveolata|Ciliophora|Litostomatea|Trichostomatia|Balantidiidae_2|Neobalantidium|Neobalantidium_coli	1640	16.266	1639	0.99939	Eukaryota_Alveolata_Ciliophora_Litostomatea_Trichostomatia_Balantidiidae_2_Neobalantidium	Neobalantidium_coli;Neobalantidium_coli_21_sp.	Eukaryota;PR2db human-associated protists;PR2db human-associated protists	Andersen_2019_pig	pr2	Symbiont	Pathogen	Neobalantidium	0	NA	Symbiont	Andersen_2019_pig.subject_P6	Andersen_2019_pig.sample_P6	feces [ENVO:00002003]	0	NA	NA	Denmark	public	Andersen_2019_pig	94026:Andersen, V D	intestine environment [ENVO:2100002]	2014-05-12	NA	NA	NA	6, P6_run1, SAMEA4688865	animal-associated habitat [ENVO:00006776]	host-associated	9825	metagenome	55.9396	9.31808	country	COHORT	NA	1510822	pig gut metagenome	NA	NA	NA	NA	NA	NA	NA	NA	NA	NA	NA	NA	NA	NA	NA	NA	NA	NA	NA	Andersen_2019_pig.sample_P6	Andersen_2019_pig	fecal material [ENVO:00002003]	intestine environment [ENVO:2100002]	animal-associated environment [ENVO:01001002]	Animal gut	animal_samples	P6_run1,6	Andersen_2019_pig	Gastrointestinal tract	Gut	Stool	No	Pig	9825	Sus scrofa domesticus	Chordata	Mammalia	Artiodactyla	Suidae	Sus	NA	Not included	Adult	Farmed	Yes	Not applicable	Healthy	NA	Denmark	Europe	55.9396	9.31808	No	NA	NA	Not applicable	Not applicable	Not applicable	Andersen_2019_pig.subject_P6	0	NA	Not applicable	Not applicable	Not applicable	Omnivore	Not applicable	NA	Not applicable	Not applicable	Not applicable	Not applicable	Not applicable	Not applicable	Not applicable	Not applicable	NA	Yes	NA	Spring	2014	May	12_05_2014	No	Illumina HiSeq 2500	NA	101	Yes	No	NA	NA	NA	6873	14653	NA	NA	NA
SAMEA4688865	31745	EF551180.1.1482_U|18S_rRNA|nucleus|strain_ENTEROII|Eukaryota|Excavata|Metamonada|Fornicata_X|Diplomonadida|Hexamitidae|Enteromonas|Enteromonas_hominis	1482	1.38732	426	0.287449	Eukaryota_Excavata_Metamonada_Fornicata_X_Diplomonadida_Hexamitidae_Enteromonas	Enteromonas_hominis	Eukaryota;PR2db human-associated protists;PR2db human-associated protists	Andersen_2019_pig	pr2	Symbiont	Commensal	Enteromonas	0	NA	Symbiont	Andersen_2019_pig.subject_P6	Andersen_2019_pig.sample_P6	feces [ENVO:00002003]	0	NA	NA	Denmark	public	Andersen_2019_pig	94026:Andersen, V D	intestine environment [ENVO:2100002]	2014-05-12	NA	NA	NA	6, P6_run1, SAMEA4688865	animal-associated habitat [ENVO:00006776]	host-associated	9825	metagenome	55.9396	9.31808	country	COHORT	NA	1510822	pig gut metagenome	NA	NA	NA	NA	NA	NA	NA	NA	NA	NA	NA	NA	NA	NA	NA	NA	NA	NA	NA	Andersen_2019_pig.sample_P6	Andersen_2019_pig	fecal material [ENVO:00002003]	intestine environment [ENVO:2100002]	animal-associated environment [ENVO:01001002]	Animal gut	animal_samples	P6_run1,6	Andersen_2019_pig	Gastrointestinal tract	Gut	Stool	No	Pig	9825	Sus scrofa domesticus	Chordata	Mammalia	Artiodactyla	Suidae	Sus	NA	Not included	Adult	Farmed	Yes	Not applicable	Healthy	NA	Denmark	Europe	55.9396	9.31808	No	NA	NA	Not applicable	Not applicable	Not applicable	Andersen_2019_pig.subject_P6	0	NA	Not applicable	Not applicable	Not applicable	Omnivore	Not applicable	NA	Not applicable	Not applicable	Not applicable	Not applicable	Not applicable	Not applicable	Not applicable	Not applicable	NA	Yes	NA	Spring	2014	May	12_05_2014	No	Illumina HiSeq 2500	NA	101	Yes	No	NA	NA	NA	6873	14653	NA	NA	NA
SAMEA4688865	22360	JN635740.1.2187_U|18S_rRNA|nucleus||Eukaryota|Amoebozoa|Conosa|Archamoebea|Mastigamoebida|Mastigamoebida_X|Iodamoeba|Iodamoeba_sp.	2187	1.45881	704	0.321902	Eukaryota_Amoebozoa_Conosa_Archamoebea_Mastigamoebida_Mastigamoebida_X_Iodamoeba	Iodamoeba_sp.	Eukaryota;PR2db human-associated protists;PR2db human-associated protists	Andersen_2019_pig	pr2	Symbiont	Parasite	Iodamoeba	0	NA	Symbiont	Andersen_2019_pig.subject_P6	Andersen_2019_pig.sample_P6	feces [ENVO:00002003]	0	NA	NA	Denmark	public	Andersen_2019_pig	94026:Andersen, V D	intestine environment [ENVO:2100002]	2014-05-12	NA	NA	NA	6, P6_run1, SAMEA4688865	animal-associated habitat [ENVO:00006776]	host-associated	9825	metagenome	55.9396	9.31808	country	COHORT	NA	1510822	pig gut metagenome	NA	NA	NA	NA	NA	NA	NA	NA	NA	NA	NA	NA	NA	NA	NA	NA	NA	NA	NA	Andersen_2019_pig.sample_P6	Andersen_2019_pig	fecal material [ENVO:00002003]	intestine environment [ENVO:2100002]	animal-associated environment [ENVO:01001002]	Animal gut	animal_samples	P6_run1,6	Andersen_2019_pig	Gastrointestinal tract	Gut	Stool	No	Pig	9825	Sus scrofa domesticus	Chordata	Mammalia	Artiodactyla	Suidae	Sus	NA	Not included	Adult	Farmed	Yes	Not applicable	Healthy	NA	Denmark	Europe	55.9396	9.31808	No	NA	NA	Not applicable	Not applicable	Not applicable	Andersen_2019_pig.subject_P6	0	NA	Not applicable	Not applicable	Not applicable	Omnivore	Not applicable	NA	Not applicable	Not applicable	Not applicable	Not applicable	Not applicable	Not applicable	Not applicable	Not applicable	NA	Yes	NA	Spring	2014	May	12_05_2014	No	Illumina HiSeq 2500	NA	101	Yes	No	NA	NA	NA	6873	14653	NA	NA	NA
SAMEA4688865	3448	AB070998.1.1784_U|18S_rRNA|nucleus|strain_SY94-3|Eukaryota|Stramenopiles|Opalozoa|Opalinata|Opalinata_X|Blastocystis-Group|Blastocystis|Blastocystis_sp.	1784	6.97137	1572	0.881166	Eukaryota_Stramenopiles_Opalozoa_Opalinata_Opalinata_X_Blastocystis-Group_Blastocystis	Blastocystis_sp.;Blastocystis_hominis	Eukaryota;PR2db human-associated protists;PR2db human-associated protists	Andersen_2019_pig	pr2	Symbiont	Commensal	Blastocystis	0	NA	Symbiont	Andersen_2019_pig.subject_P6	Andersen_2019_pig.sample_P6	feces [ENVO:00002003]	0	NA	NA	Denmark	public	Andersen_2019_pig	94026:Andersen, V D	intestine environment [ENVO:2100002]	2014-05-12	NA	NA	NA	6, P6_run1, SAMEA4688865	animal-associated habitat [ENVO:00006776]	host-associated	9825	metagenome	55.9396	9.31808	country	COHORT	NA	1510822	pig gut metagenome	NA	NA	NA	NA	NA	NA	NA	NA	NA	NA	NA	NA	NA	NA	NA	NA	NA	NA	NA	Andersen_2019_pig.sample_P6	Andersen_2019_pig	fecal material [ENVO:00002003]	intestine environment [ENVO:2100002]	animal-associated environment [ENVO:01001002]	Animal gut	animal_samples	P6_run1,6	Andersen_2019_pig	Gastrointestinal tract	Gut	Stool	No	Pig	9825	Sus scrofa domesticus	Chordata	Mammalia	Artiodactyla	Suidae	Sus	NA	Not included	Adult	Farmed	Yes	Not applicable	Healthy	NA	Denmark	Europe	55.9396	9.31808	No	NA	NA	Not applicable	Not applicable	Not applicable	Andersen_2019_pig.subject_P6	0	NA	Not applicable	Not applicable	Not applicable	Omnivore	Not applicable	NA	Not applicable	Not applicable	Not applicable	Not applicable	Not applicable	Not applicable	Not applicable	Not applicable	NA	Yes	NA	Spring	2014	May	12_05_2014	No	Illumina HiSeq 2500	NA	101	Yes	No	NA	NA	NA	6873	14653	NA	NA	NA
SAMEA4688866	830	AF029763.1.1640_U|18S_rRNA|nucleus||Eukaryota|Alveolata|Ciliophora|Litostomatea|Trichostomatia|Balantidiidae_2|Neobalantidium|Neobalantidium_coli	1640	5.78695	1502	0.915854	Eukaryota_Alveolata_Ciliophora_Litostomatea_Trichostomatia_Balantidiidae_2_Neobalantidium	Neobalantidium_coli;Neobalantidium_coli_21_sp.	Eukaryota;PR2db human-associated protists;PR2db human-associated protists	Andersen_2019_pig	pr2	Symbiont	Pathogen	Neobalantidium	0	NA	Symbiont	Andersen_2019_pig.subject_P7	Andersen_2019_pig.sample_P7	feces [ENVO:00002003]	0	NA	NA	Denmark	public	Andersen_2019_pig	94026:Andersen, V D	intestine environment [ENVO:2100002]	2014-05-20	NA	NA	NA	7, P7_run1, SAMEA4688866	animal-associated habitat [ENVO:00006776]	host-associated	9825	metagenome	55.3785	9.13193	country	COHORT	NA	1510822	pig gut metagenome	NA	NA	NA	NA	NA	NA	NA	NA	NA	NA	NA	NA	NA	NA	NA	NA	NA	NA	NA	Andersen_2019_pig.sample_P7	Andersen_2019_pig	fecal material [ENVO:00002003]	intestine environment [ENVO:2100002]	animal-associated environment [ENVO:01001002]	Animal gut	animal_samples	P7_run1,7	Andersen_2019_pig	Gastrointestinal tract	Gut	Stool	No	Pig	9825	Sus scrofa domesticus	Chordata	Mammalia	Artiodactyla	Suidae	Sus	NA	Not included	Adult	Farmed	Yes	Not applicable	Healthy	NA	Denmark	Europe	55.3785	9.13193	No	NA	NA	Not applicable	Not applicable	Not applicable	Andersen_2019_pig.subject_P7	0	NA	Not applicable	Not applicable	Not applicable	Omnivore	Not applicable	NA	Not applicable	Not applicable	Not applicable	Not applicable	Not applicable	Not applicable	Not applicable	Not applicable	NA	Yes	NA	Spring	2014	May	20_05_2014	No	Illumina HiSeq 2500	NA	101	Yes	No	NA	NA	NA	6442	13162	NA	NA	NA
SAMEA4688866	MTclstr_v1_4343	NC_012095.1	16770	2.6543	14080	0.8396	Eukaryota_Metazoa_Chordata_Craniata_Vertebrata_Euteleostomi_Mammalia_Eutheria_Laurasiatheria_Artiodactyla_Suina_Suidae_Sus	Sus cebifrons;Sus verrucosus;Sus scrofa;Sus celebensis;Sus barbatus	Eukaryota;Animals;Mammals	Andersen_2019_pig	mt	Food	Animal/mammal	Pig	0	Farmed	Meat	Andersen_2019_pig.subject_P7	Andersen_2019_pig.sample_P7	feces [ENVO:00002003]	0	NA	NA	Denmark	public	Andersen_2019_pig	94026:Andersen, V D	intestine environment [ENVO:2100002]	2014-05-20	NA	NA	NA	7, P7_run1, SAMEA4688866	animal-associated habitat [ENVO:00006776]	host-associated	9825	metagenome	55.3785	9.13193	country	COHORT	NA	1510822	pig gut metagenome	NA	NA	NA	NA	NA	NA	NA	NA	NA	NA	NA	NA	NA	NA	NA	NA	NA	NA	NA	Andersen_2019_pig.sample_P7	Andersen_2019_pig	fecal material [ENVO:00002003]	intestine environment [ENVO:2100002]	animal-associated environment [ENVO:01001002]	Animal gut	animal_samples	P7_run1,7	Andersen_2019_pig	Gastrointestinal tract	Gut	Stool	No	Pig	9825	Sus scrofa domesticus	Chordata	Mammalia	Artiodactyla	Suidae	Sus	NA	Not included	Adult	Farmed	Yes	Not applicable	Healthy	NA	Denmark	Europe	55.3785	9.13193	No	NA	NA	Not applicable	Not applicable	Not applicable	Andersen_2019_pig.subject_P7	0	NA	Not applicable	Not applicable	Not applicable	Omnivore	Not applicable	NA	Not applicable	Not applicable	Not applicable	Not applicable	Not applicable	Not applicable	Not applicable	Not applicable	NA	Yes	NA	Spring	2014	May	20_05_2014	No	Illumina HiSeq 2500	NA	101	Yes	No	NA	NA	NA	6442	13162	NA	NA	NA
SAMEA4688866	13583	AJ566411.1.1863_U|18S_rRNA|nucleus||Eukaryota|Amoebozoa|Conosa|Archamoebea|Archamoebea_X|Entamoebidae|Entamoeba|Entamoeba_struthionis	1863	1	404	0.216855	Eukaryota_Amoebozoa_Conosa_Archamoebea_Archamoebea_X_Entamoebidae_Entamoeba	Entamoeba_struthionis;Entamoeba_polecki	Eukaryota;PR2db human-associated protists;PR2db human-associated protists	Andersen_2019_pig	pr2	Symbiont	Commensal	Entamoeba	0	NA	Symbiont	Andersen_2019_pig.subject_P7	Andersen_2019_pig.sample_P7	feces [ENVO:00002003]	0	NA	NA	Denmark	public	Andersen_2019_pig	94026:Andersen, V D	intestine environment [ENVO:2100002]	2014-05-20	NA	NA	NA	7, P7_run1, SAMEA4688866	animal-associated habitat [ENVO:00006776]	host-associated	9825	metagenome	55.3785	9.13193	country	COHORT	NA	1510822	pig gut metagenome	NA	NA	NA	NA	NA	NA	NA	NA	NA	NA	NA	NA	NA	NA	NA	NA	NA	NA	NA	Andersen_2019_pig.sample_P7	Andersen_2019_pig	fecal material [ENVO:00002003]	intestine environment [ENVO:2100002]	animal-associated environment [ENVO:01001002]	Animal gut	animal_samples	P7_run1,7	Andersen_2019_pig	Gastrointestinal tract	Gut	Stool	No	Pig	9825	Sus scrofa domesticus	Chordata	Mammalia	Artiodactyla	Suidae	Sus	NA	Not included	Adult	Farmed	Yes	Not applicable	Healthy	NA	Denmark	Europe	55.3785	9.13193	No	NA	NA	Not applicable	Not applicable	Not applicable	Andersen_2019_pig.subject_P7	0	NA	Not applicable	Not applicable	Not applicable	Omnivore	Not applicable	NA	Not applicable	Not applicable	Not applicable	Not applicable	Not applicable	Not applicable	Not applicable	Not applicable	NA	Yes	NA	Spring	2014	May	20_05_2014	No	Illumina HiSeq 2500	NA	101	Yes	No	NA	NA	NA	6442	13162	NA	NA	NA
SAMEA4688866	3448	AB070998.1.1784_U|18S_rRNA|nucleus|strain_SY94-3|Eukaryota|Stramenopiles|Opalozoa|Opalinata|Opalinata_X|Blastocystis-Group|Blastocystis|Blastocystis_sp.	1784	3.95085	1404	0.786996	Eukaryota_Stramenopiles_Opalozoa_Opalinata_Opalinata_X_Blastocystis-Group_Blastocystis	Blastocystis_sp.;Blastocystis_hominis	Eukaryota;PR2db human-associated protists;PR2db human-associated protists	Andersen_2019_pig	pr2	Symbiont	Commensal	Blastocystis	0	NA	Symbiont	Andersen_2019_pig.subject_P7	Andersen_2019_pig.sample_P7	feces [ENVO:00002003]	0	NA	NA	Denmark	public	Andersen_2019_pig	94026:Andersen, V D	intestine environment [ENVO:2100002]	2014-05-20	NA	NA	NA	7, P7_run1, SAMEA4688866	animal-associated habitat [ENVO:00006776]	host-associated	9825	metagenome	55.3785	9.13193	country	COHORT	NA	1510822	pig gut metagenome	NA	NA	NA	NA	NA	NA	NA	NA	NA	NA	NA	NA	NA	NA	NA	NA	NA	NA	NA	Andersen_2019_pig.sample_P7	Andersen_2019_pig	fecal material [ENVO:00002003]	intestine environment [ENVO:2100002]	animal-associated environment [ENVO:01001002]	Animal gut	animal_samples	P7_run1,7	Andersen_2019_pig	Gastrointestinal tract	Gut	Stool	No	Pig	9825	Sus scrofa domesticus	Chordata	Mammalia	Artiodactyla	Suidae	Sus	NA	Not included	Adult	Farmed	Yes	Not applicable	Healthy	NA	Denmark	Europe	55.3785	9.13193	No	NA	NA	Not applicable	Not applicable	Not applicable	Andersen_2019_pig.subject_P7	0	NA	Not applicable	Not applicable	Not applicable	Omnivore	Not applicable	NA	Not applicable	Not applicable	Not applicable	Not applicable	Not applicable	Not applicable	Not applicable	Not applicable	NA	Yes	NA	Spring	2014	May	20_05_2014	No	Illumina HiSeq 2500	NA	101	Yes	No	NA	NA	NA	6442	13162	NA	NA	NA
SAMEA4688867	3448	AB070998.1.1784_U|18S_rRNA|nucleus|strain_SY94-3|Eukaryota|Stramenopiles|Opalozoa|Opalinata|Opalinata_X|Blastocystis-Group|Blastocystis|Blastocystis_sp.	1784	3.16744	1720	0.964126	Eukaryota_Stramenopiles_Opalozoa_Opalinata_Opalinata_X_Blastocystis-Group_Blastocystis	Blastocystis_sp.;Blastocystis_hominis	Eukaryota;PR2db human-associated protists;PR2db human-associated protists	Andersen_2019_pig	pr2	Symbiont	Commensal	Blastocystis	0	NA	Symbiont	Andersen_2019_pig.subject_P8	Andersen_2019_pig.sample_P8	feces [ENVO:00002003]	0	NA	NA	Denmark	public	Andersen_2019_pig	94026:Andersen, V D	intestine environment [ENVO:2100002]	2014-06-10	NA	NA	NA	8, P8_run1, SAMEA4688867	animal-associated habitat [ENVO:00006776]	host-associated	9825	metagenome	55.9396	9.31808	country	COHORT	NA	1510822	pig gut metagenome	NA	NA	NA	NA	NA	NA	NA	NA	NA	NA	NA	NA	NA	NA	NA	NA	NA	NA	NA	Andersen_2019_pig.sample_P8	Andersen_2019_pig	fecal material [ENVO:00002003]	intestine environment [ENVO:2100002]	animal-associated environment [ENVO:01001002]	Animal gut	animal_samples	P8_run1,8	Andersen_2019_pig	Gastrointestinal tract	Gut	Stool	No	Pig	9825	Sus scrofa domesticus	Chordata	Mammalia	Artiodactyla	Suidae	Sus	NA	Not included	Adult	Farmed	Yes	Not applicable	Healthy	NA	Denmark	Europe	55.9396	9.31808	No	NA	NA	Not applicable	Not applicable	Not applicable	Andersen_2019_pig.subject_P8	0	NA	Not applicable	Not applicable	Not applicable	Omnivore	Not applicable	NA	Not applicable	Not applicable	Not applicable	Not applicable	Not applicable	Not applicable	Not applicable	Not applicable	NA	Yes	NA	Summer	2014	June	10_06_2014	No	Illumina HiSeq 2500	NA	101	Yes	No	NA	NA	NA	6991	13260	NA	NA	NA
SAMEA4688867	830	AF029763.1.1640_U|18S_rRNA|nucleus||Eukaryota|Alveolata|Ciliophora|Litostomatea|Trichostomatia|Balantidiidae_2|Neobalantidium|Neobalantidium_coli	1640	13.3948	1639	0.99939	Eukaryota_Alveolata_Ciliophora_Litostomatea_Trichostomatia_Balantidiidae_2_Neobalantidium	Neobalantidium_coli;Neobalantidium_coli_21_sp.	Eukaryota;PR2db human-associated protists;PR2db human-associated protists	Andersen_2019_pig	pr2	Symbiont	Pathogen	Neobalantidium	0	NA	Symbiont	Andersen_2019_pig.subject_P8	Andersen_2019_pig.sample_P8	feces [ENVO:00002003]	0	NA	NA	Denmark	public	Andersen_2019_pig	94026:Andersen, V D	intestine environment [ENVO:2100002]	2014-06-10	NA	NA	NA	8, P8_run1, SAMEA4688867	animal-associated habitat [ENVO:00006776]	host-associated	9825	metagenome	55.9396	9.31808	country	COHORT	NA	1510822	pig gut metagenome	NA	NA	NA	NA	NA	NA	NA	NA	NA	NA	NA	NA	NA	NA	NA	NA	NA	NA	NA	Andersen_2019_pig.sample_P8	Andersen_2019_pig	fecal material [ENVO:00002003]	intestine environment [ENVO:2100002]	animal-associated environment [ENVO:01001002]	Animal gut	animal_samples	P8_run1,8	Andersen_2019_pig	Gastrointestinal tract	Gut	Stool	No	Pig	9825	Sus scrofa domesticus	Chordata	Mammalia	Artiodactyla	Suidae	Sus	NA	Not included	Adult	Farmed	Yes	Not applicable	Healthy	NA	Denmark	Europe	55.9396	9.31808	No	NA	NA	Not applicable	Not applicable	Not applicable	Andersen_2019_pig.subject_P8	0	NA	Not applicable	Not applicable	Not applicable	Omnivore	Not applicable	NA	Not applicable	Not applicable	Not applicable	Not applicable	Not applicable	Not applicable	Not applicable	Not applicable	NA	Yes	NA	Summer	2014	June	10_06_2014	No	Illumina HiSeq 2500	NA	101	Yes	No	NA	NA	NA	6991	13260	NA	NA	NA
SAMEA4688867	MTclstr_v1_4343	NC_012095.1	16770	4.2543	15805	0.9425	Eukaryota_Metazoa_Chordata_Craniata_Vertebrata_Euteleostomi_Mammalia_Eutheria_Laurasiatheria_Artiodactyla_Suina_Suidae_Sus	Sus cebifrons;Sus verrucosus;Sus scrofa;Sus celebensis;Sus barbatus	Eukaryota;Animals;Mammals	Andersen_2019_pig	mt	Food	Animal/mammal	Pig	0	Farmed	Meat	Andersen_2019_pig.subject_P8	Andersen_2019_pig.sample_P8	feces [ENVO:00002003]	0	NA	NA	Denmark	public	Andersen_2019_pig	94026:Andersen, V D	intestine environment [ENVO:2100002]	2014-06-10	NA	NA	NA	8, P8_run1, SAMEA4688867	animal-associated habitat [ENVO:00006776]	host-associated	9825	metagenome	55.9396	9.31808	country	COHORT	NA	1510822	pig gut metagenome	NA	NA	NA	NA	NA	NA	NA	NA	NA	NA	NA	NA	NA	NA	NA	NA	NA	NA	NA	Andersen_2019_pig.sample_P8	Andersen_2019_pig	fecal material [ENVO:00002003]	intestine environment [ENVO:2100002]	animal-associated environment [ENVO:01001002]	Animal gut	animal_samples	P8_run1,8	Andersen_2019_pig	Gastrointestinal tract	Gut	Stool	No	Pig	9825	Sus scrofa domesticus	Chordata	Mammalia	Artiodactyla	Suidae	Sus	NA	Not included	Adult	Farmed	Yes	Not applicable	Healthy	NA	Denmark	Europe	55.9396	9.31808	No	NA	NA	Not applicable	Not applicable	Not applicable	Andersen_2019_pig.subject_P8	0	NA	Not applicable	Not applicable	Not applicable	Omnivore	Not applicable	NA	Not applicable	Not applicable	Not applicable	Not applicable	Not applicable	Not applicable	Not applicable	Not applicable	NA	Yes	NA	Summer	2014	June	10_06_2014	No	Illumina HiSeq 2500	NA	101	Yes	No	NA	NA	NA	6991	13260	NA	NA	NA
SAMEA4688867	PLclstr_v1_1655	NC_023097.1	113893	1.1413	7062	0.062	Eukaryota_Viridiplantae_Streptophyta_Embryophyta_Tracheophyta_Spermatophyta_Magnoliopsida_Liliopsida_Poales_Poaceae_BOP clade_Pooideae_Triticodae_Triticeae_Triticinae_Aegilops	Triticum monococcum;Hordeum bogdanii;Aegilops speltoides;Elymus trachycaulus;Elymus kamoji;Elymus dahuricus;Aegilops bicornis;Triticum timopheevii;Aegilops comosa;Thinopyrum bessarabicum;Aegilops cylindrica;Triticum zhukovskyi;Triticum aestivum;Hordeum vulgare;Triticum macha;Taeniatherum caput-medusae;Secale cereale;Triticum turgidum;Thinopyrum ponticum;Aegilops sharonensis;Kengyilia melanthera;Aegilops longissima;Triticum urartu;Australopyrum retrofractum;Aegilops searsii;Aegilops geniculata;Aegilops tauschii;Aegilops umbellulata;Aegilops kotschyi;Hordeum jubatum;Thinopyrum intermedium;Connorochloa tenuis;Thinopyrum elongatum	Eukaryota;Plants;Land Plants	Andersen_2019_pig	pl	Food	Plant	Wheat/barley	0	NA	Cereals	Andersen_2019_pig.subject_P8	Andersen_2019_pig.sample_P8	feces [ENVO:00002003]	0	NA	NA	Denmark	public	Andersen_2019_pig	94026:Andersen, V D	intestine environment [ENVO:2100002]	2014-06-10	NA	NA	NA	8, P8_run1, SAMEA4688867	animal-associated habitat [ENVO:00006776]	host-associated	9825	metagenome	55.9396	9.31808	country	COHORT	NA	1510822	pig gut metagenome	NA	NA	NA	NA	NA	NA	NA	NA	NA	NA	NA	NA	NA	NA	NA	NA	NA	NA	NA	Andersen_2019_pig.sample_P8	Andersen_2019_pig	fecal material [ENVO:00002003]	intestine environment [ENVO:2100002]	animal-associated environment [ENVO:01001002]	Animal gut	animal_samples	P8_run1,8	Andersen_2019_pig	Gastrointestinal tract	Gut	Stool	No	Pig	9825	Sus scrofa domesticus	Chordata	Mammalia	Artiodactyla	Suidae	Sus	NA	Not included	Adult	Farmed	Yes	Not applicable	Healthy	NA	Denmark	Europe	55.9396	9.31808	No	NA	NA	Not applicable	Not applicable	Not applicable	Andersen_2019_pig.subject_P8	0	NA	Not applicable	Not applicable	Not applicable	Omnivore	Not applicable	NA	Not applicable	Not applicable	Not applicable	Not applicable	Not applicable	Not applicable	Not applicable	Not applicable	NA	Yes	NA	Summer	2014	June	10_06_2014	No	Illumina HiSeq 2500	NA	101	Yes	No	NA	NA	NA	6991	13260	NA	NA	NA
SAMEA4688868	MTclstr_v1_5266	NC_011213.1	28382	1.1575	1530	0.0539	Eukaryota_Sar_Stramenopiles_Bigyra_Opalozoa_Opalinata_Blastocystidae_Blastocystis	Blastocystis sp.	Eukaryota;Protists;Other Protists	Andersen_2019_pig	mt	Symbiont	Commensal	Blastocystis-cluster5266	0	NA	Symbiont	Andersen_2019_pig.subject_P9	Andersen_2019_pig.sample_P9	feces [ENVO:00002003]	0	NA	NA	Denmark	public	Andersen_2019_pig	94026:Andersen, V D	intestine environment [ENVO:2100002]	2014-06-16	NA	NA	NA	9, P9_run1, SAMEA4688868	animal-associated habitat [ENVO:00006776]	host-associated	9825	metagenome	55.9396	9.31808	country	COHORT	NA	1510822	pig gut metagenome	NA	NA	NA	NA	NA	NA	NA	NA	NA	NA	NA	NA	NA	NA	NA	NA	NA	NA	NA	Andersen_2019_pig.sample_P9	Andersen_2019_pig	fecal material [ENVO:00002003]	intestine environment [ENVO:2100002]	animal-associated environment [ENVO:01001002]	Animal gut	animal_samples	P9_run1,9	Andersen_2019_pig	Gastrointestinal tract	Gut	Stool	No	Pig	9825	Sus scrofa domesticus	Chordata	Mammalia	Artiodactyla	Suidae	Sus	NA	Not included	Adult	Farmed	Yes	Not applicable	Healthy	NA	Denmark	Europe	55.9396	9.31808	No	NA	NA	Not applicable	Not applicable	Not applicable	Andersen_2019_pig.subject_P9	0	NA	Not applicable	Not applicable	Not applicable	Omnivore	Not applicable	NA	Not applicable	Not applicable	Not applicable	Not applicable	Not applicable	Not applicable	Not applicable	Not applicable	NA	Yes	NA	Summer	2014	June	16_06_2014	No	Illumina HiSeq 2500	NA	101	Yes	No	NA	NA	NA	5899	12382	NA	NA	NA
SAMEA4688868	PLclstr_v1_1655	NC_023097.1	113893	1.2027	8097	0.0711	Eukaryota_Viridiplantae_Streptophyta_Embryophyta_Tracheophyta_Spermatophyta_Magnoliopsida_Liliopsida_Poales_Poaceae_BOP clade_Pooideae_Triticodae_Triticeae_Triticinae_Aegilops	Triticum monococcum;Hordeum bogdanii;Aegilops speltoides;Elymus trachycaulus;Elymus kamoji;Elymus dahuricus;Aegilops bicornis;Triticum timopheevii;Aegilops comosa;Thinopyrum bessarabicum;Aegilops cylindrica;Triticum zhukovskyi;Triticum aestivum;Hordeum vulgare;Triticum macha;Taeniatherum caput-medusae;Secale cereale;Triticum turgidum;Thinopyrum ponticum;Aegilops sharonensis;Kengyilia melanthera;Aegilops longissima;Triticum urartu;Australopyrum retrofractum;Aegilops searsii;Aegilops geniculata;Aegilops tauschii;Aegilops umbellulata;Aegilops kotschyi;Hordeum jubatum;Thinopyrum intermedium;Connorochloa tenuis;Thinopyrum elongatum	Eukaryota;Plants;Land Plants	Andersen_2019_pig	pl	Food	Plant	Wheat/barley	0	NA	Cereals	Andersen_2019_pig.subject_P9	Andersen_2019_pig.sample_P9	feces [ENVO:00002003]	0	NA	NA	Denmark	public	Andersen_2019_pig	94026:Andersen, V D	intestine environment [ENVO:2100002]	2014-06-16	NA	NA	NA	9, P9_run1, SAMEA4688868	animal-associated habitat [ENVO:00006776]	host-associated	9825	metagenome	55.9396	9.31808	country	COHORT	NA	1510822	pig gut metagenome	NA	NA	NA	NA	NA	NA	NA	NA	NA	NA	NA	NA	NA	NA	NA	NA	NA	NA	NA	Andersen_2019_pig.sample_P9	Andersen_2019_pig	fecal material [ENVO:00002003]	intestine environment [ENVO:2100002]	animal-associated environment [ENVO:01001002]	Animal gut	animal_samples	P9_run1,9	Andersen_2019_pig	Gastrointestinal tract	Gut	Stool	No	Pig	9825	Sus scrofa domesticus	Chordata	Mammalia	Artiodactyla	Suidae	Sus	NA	Not included	Adult	Farmed	Yes	Not applicable	Healthy	NA	Denmark	Europe	55.9396	9.31808	No	NA	NA	Not applicable	Not applicable	Not applicable	Andersen_2019_pig.subject_P9	0	NA	Not applicable	Not applicable	Not applicable	Omnivore	Not applicable	NA	Not applicable	Not applicable	Not applicable	Not applicable	Not applicable	Not applicable	Not applicable	Not applicable	NA	Yes	NA	Summer	2014	June	16_06_2014	No	Illumina HiSeq 2500	NA	101	Yes	No	NA	NA	NA	5899	12382	NA	NA	NA
SAMEA4688868	MTclstr_v1_1652	NC_022714.1	443419	1.2188	42395	0.0956	Eukaryota_Viridiplantae_Streptophyta_Embryophyta_Tracheophyta_Spermatophyta_Magnoliopsida_Liliopsida_Poales_Poaceae_BOP clade_Pooideae_Triticodae_Triticeae_Triticinae_Triticum	Triticum aestivum;Triticum timopheevii;Aegilops speltoides	Eukaryota;Plants;Land Plants	Andersen_2019_pig	mt	Food	Plant	Wheat	0	NA	Cereals	Andersen_2019_pig.subject_P9	Andersen_2019_pig.sample_P9	feces [ENVO:00002003]	0	NA	NA	Denmark	public	Andersen_2019_pig	94026:Andersen, V D	intestine environment [ENVO:2100002]	2014-06-16	NA	NA	NA	9, P9_run1, SAMEA4688868	animal-associated habitat [ENVO:00006776]	host-associated	9825	metagenome	55.9396	9.31808	country	COHORT	NA	1510822	pig gut metagenome	NA	NA	NA	NA	NA	NA	NA	NA	NA	NA	NA	NA	NA	NA	NA	NA	NA	NA	NA	Andersen_2019_pig.sample_P9	Andersen_2019_pig	fecal material [ENVO:00002003]	intestine environment [ENVO:2100002]	animal-associated environment [ENVO:01001002]	Animal gut	animal_samples	P9_run1,9	Andersen_2019_pig	Gastrointestinal tract	Gut	Stool	No	Pig	9825	Sus scrofa domesticus	Chordata	Mammalia	Artiodactyla	Suidae	Sus	NA	Not included	Adult	Farmed	Yes	Not applicable	Healthy	NA	Denmark	Europe	55.9396	9.31808	No	NA	NA	Not applicable	Not applicable	Not applicable	Andersen_2019_pig.subject_P9	0	NA	Not applicable	Not applicable	Not applicable	Omnivore	Not applicable	NA	Not applicable	Not applicable	Not applicable	Not applicable	Not applicable	Not applicable	Not applicable	Not applicable	NA	Yes	NA	Summer	2014	June	16_06_2014	No	Illumina HiSeq 2500	NA	101	Yes	No	NA	NA	NA	5899	12382	NA	NA	NA
SAMEA4688868	3448	AB070998.1.1784_U|18S_rRNA|nucleus|strain_SY94-3|Eukaryota|Stramenopiles|Opalozoa|Opalinata|Opalinata_X|Blastocystis-Group|Blastocystis|Blastocystis_sp.	1784	2.34735	1451	0.813341	Eukaryota_Stramenopiles_Opalozoa_Opalinata_Opalinata_X_Blastocystis-Group_Blastocystis	Blastocystis_sp.;Blastocystis_hominis	Eukaryota;PR2db human-associated protists;PR2db human-associated protists	Andersen_2019_pig	pr2	Symbiont	Commensal	Blastocystis	0	NA	Symbiont	Andersen_2019_pig.subject_P9	Andersen_2019_pig.sample_P9	feces [ENVO:00002003]	0	NA	NA	Denmark	public	Andersen_2019_pig	94026:Andersen, V D	intestine environment [ENVO:2100002]	2014-06-16	NA	NA	NA	9, P9_run1, SAMEA4688868	animal-associated habitat [ENVO:00006776]	host-associated	9825	metagenome	55.9396	9.31808	country	COHORT	NA	1510822	pig gut metagenome	NA	NA	NA	NA	NA	NA	NA	NA	NA	NA	NA	NA	NA	NA	NA	NA	NA	NA	NA	Andersen_2019_pig.sample_P9	Andersen_2019_pig	fecal material [ENVO:00002003]	intestine environment [ENVO:2100002]	animal-associated environment [ENVO:01001002]	Animal gut	animal_samples	P9_run1,9	Andersen_2019_pig	Gastrointestinal tract	Gut	Stool	No	Pig	9825	Sus scrofa domesticus	Chordata	Mammalia	Artiodactyla	Suidae	Sus	NA	Not included	Adult	Farmed	Yes	Not applicable	Healthy	NA	Denmark	Europe	55.9396	9.31808	No	NA	NA	Not applicable	Not applicable	Not applicable	Andersen_2019_pig.subject_P9	0	NA	Not applicable	Not applicable	Not applicable	Omnivore	Not applicable	NA	Not applicable	Not applicable	Not applicable	Not applicable	Not applicable	Not applicable	Not applicable	Not applicable	NA	Yes	NA	Summer	2014	June	16_06_2014	No	Illumina HiSeq 2500	NA	101	Yes	No	NA	NA	NA	5899	12382	NA	NA	NA
SAMEA4688868	MTclstr_v1_4343	NC_012095.1	16770	4.1071	15644	0.9329	Eukaryota_Metazoa_Chordata_Craniata_Vertebrata_Euteleostomi_Mammalia_Eutheria_Laurasiatheria_Artiodactyla_Suina_Suidae_Sus	Sus cebifrons;Sus verrucosus;Sus scrofa;Sus celebensis;Sus barbatus	Eukaryota;Animals;Mammals	Andersen_2019_pig	mt	Food	Animal/mammal	Pig	0	Farmed	Meat	Andersen_2019_pig.subject_P9	Andersen_2019_pig.sample_P9	feces [ENVO:00002003]	0	NA	NA	Denmark	public	Andersen_2019_pig	94026:Andersen, V D	intestine environment [ENVO:2100002]	2014-06-16	NA	NA	NA	9, P9_run1, SAMEA4688868	animal-associated habitat [ENVO:00006776]	host-associated	9825	metagenome	55.9396	9.31808	country	COHORT	NA	1510822	pig gut metagenome	NA	NA	NA	NA	NA	NA	NA	NA	NA	NA	NA	NA	NA	NA	NA	NA	NA	NA	NA	Andersen_2019_pig.sample_P9	Andersen_2019_pig	fecal material [ENVO:00002003]	intestine environment [ENVO:2100002]	animal-associated environment [ENVO:01001002]	Animal gut	animal_samples	P9_run1,9	Andersen_2019_pig	Gastrointestinal tract	Gut	Stool	No	Pig	9825	Sus scrofa domesticus	Chordata	Mammalia	Artiodactyla	Suidae	Sus	NA	Not included	Adult	Farmed	Yes	Not applicable	Healthy	NA	Denmark	Europe	55.9396	9.31808	No	NA	NA	Not applicable	Not applicable	Not applicable	Andersen_2019_pig.subject_P9	0	NA	Not applicable	Not applicable	Not applicable	Omnivore	Not applicable	NA	Not applicable	Not applicable	Not applicable	Not applicable	Not applicable	Not applicable	Not applicable	Not applicable	NA	Yes	NA	Summer	2014	June	16_06_2014	No	Illumina HiSeq 2500	NA	101	Yes	No	NA	NA	NA	5899	12382	NA	NA	NA
SAMEA4688868	830	AF029763.1.1640_U|18S_rRNA|nucleus||Eukaryota|Alveolata|Ciliophora|Litostomatea|Trichostomatia|Balantidiidae_2|Neobalantidium|Neobalantidium_coli	1640	9.8432	1639	0.99939	Eukaryota_Alveolata_Ciliophora_Litostomatea_Trichostomatia_Balantidiidae_2_Neobalantidium	Neobalantidium_coli;Neobalantidium_coli_21_sp.	Eukaryota;PR2db human-associated protists;PR2db human-associated protists	Andersen_2019_pig	pr2	Symbiont	Pathogen	Neobalantidium	0	NA	Symbiont	Andersen_2019_pig.subject_P9	Andersen_2019_pig.sample_P9	feces [ENVO:00002003]	0	NA	NA	Denmark	public	Andersen_2019_pig	94026:Andersen, V D	intestine environment [ENVO:2100002]	2014-06-16	NA	NA	NA	9, P9_run1, SAMEA4688868	animal-associated habitat [ENVO:00006776]	host-associated	9825	metagenome	55.9396	9.31808	country	COHORT	NA	1510822	pig gut metagenome	NA	NA	NA	NA	NA	NA	NA	NA	NA	NA	NA	NA	NA	NA	NA	NA	NA	NA	NA	Andersen_2019_pig.sample_P9	Andersen_2019_pig	fecal material [ENVO:00002003]	intestine environment [ENVO:2100002]	animal-associated environment [ENVO:01001002]	Animal gut	animal_samples	P9_run1,9	Andersen_2019_pig	Gastrointestinal tract	Gut	Stool	No	Pig	9825	Sus scrofa domesticus	Chordata	Mammalia	Artiodactyla	Suidae	Sus	NA	Not included	Adult	Farmed	Yes	Not applicable	Healthy	NA	Denmark	Europe	55.9396	9.31808	No	NA	NA	Not applicable	Not applicable	Not applicable	Andersen_2019_pig.subject_P9	0	NA	Not applicable	Not applicable	Not applicable	Omnivore	Not applicable	NA	Not applicable	Not applicable	Not applicable	Not applicable	Not applicable	Not applicable	Not applicable	Not applicable	NA	Yes	NA	Summer	2014	June	16_06_2014	No	Illumina HiSeq 2500	NA	101	Yes	No	NA	NA	NA	5899	12382	NA	NA	NA
SAMEA4688869	830	AF029763.1.1640_U|18S_rRNA|nucleus||Eukaryota|Alveolata|Ciliophora|Litostomatea|Trichostomatia|Balantidiidae_2|Neobalantidium|Neobalantidium_coli	1640	14.0049	1633	0.995732	Eukaryota_Alveolata_Ciliophora_Litostomatea_Trichostomatia_Balantidiidae_2_Neobalantidium	Neobalantidium_coli;Neobalantidium_coli_21_sp.	Eukaryota;PR2db human-associated protists;PR2db human-associated protists	Andersen_2019_pig	pr2	Symbiont	Pathogen	Neobalantidium	0	NA	Symbiont	Andersen_2019_pig.subject_P10	Andersen_2019_pig.sample_P10	feces [ENVO:00002003]	0	NA	NA	Denmark	public	Andersen_2019_pig	94026:Andersen, V D	intestine environment [ENVO:2100002]	2014-06-24	NA	NA	NA	10, P10_run1, SAMEA4688869	animal-associated habitat [ENVO:00006776]	host-associated	9825	metagenome	55.9396	9.31808	country	COHORT	NA	1510822	pig gut metagenome	NA	NA	NA	NA	NA	NA	NA	NA	NA	NA	NA	NA	NA	NA	NA	NA	NA	NA	NA	Andersen_2019_pig.sample_P10	Andersen_2019_pig	fecal material [ENVO:00002003]	intestine environment [ENVO:2100002]	animal-associated environment [ENVO:01001002]	Animal gut	animal_samples	P10_run1,10	Andersen_2019_pig	Gastrointestinal tract	Gut	Stool	No	Pig	9825	Sus scrofa domesticus	Chordata	Mammalia	Artiodactyla	Suidae	Sus	NA	Not included	Adult	Farmed	Yes	Not applicable	Healthy	NA	Denmark	Europe	55.9396	9.31808	No	NA	NA	Not applicable	Not applicable	Not applicable	Andersen_2019_pig.subject_P10	0	NA	Not applicable	Not applicable	Not applicable	Omnivore	Not applicable	NA	Not applicable	Not applicable	Not applicable	Not applicable	Not applicable	Not applicable	Not applicable	Not applicable	NA	Yes	NA	Summer	2014	June	24_06_2014	No	Illumina HiSeq 2500	NA	101	Yes	No	NA	NA	NA	6863	12877	NA	NA	NA
SAMEA4688869	MTclstr_v1_4102	NC_016198.1	14281	1.2557	790	0.0553	Eukaryota_Metazoa_Ecdysozoa_Nematoda_Chromadorea_Rhabditida_Spirurina_Ascaridomorpha_Ascaridoidea_Ascarididae_Ascaris	Ascaris suum;Ascaris lumbricoides;Ascaris ovis	Eukaryota;Animals;Roundworms	Andersen_2019_pig	mt	Symbiont	Parasite	Roundworm - Ascaris	0	NA	Symbiont	Andersen_2019_pig.subject_P10	Andersen_2019_pig.sample_P10	feces [ENVO:00002003]	0	NA	NA	Denmark	public	Andersen_2019_pig	94026:Andersen, V D	intestine environment [ENVO:2100002]	2014-06-24	NA	NA	NA	10, P10_run1, SAMEA4688869	animal-associated habitat [ENVO:00006776]	host-associated	9825	metagenome	55.9396	9.31808	country	COHORT	NA	1510822	pig gut metagenome	NA	NA	NA	NA	NA	NA	NA	NA	NA	NA	NA	NA	NA	NA	NA	NA	NA	NA	NA	Andersen_2019_pig.sample_P10	Andersen_2019_pig	fecal material [ENVO:00002003]	intestine environment [ENVO:2100002]	animal-associated environment [ENVO:01001002]	Animal gut	animal_samples	P10_run1,10	Andersen_2019_pig	Gastrointestinal tract	Gut	Stool	No	Pig	9825	Sus scrofa domesticus	Chordata	Mammalia	Artiodactyla	Suidae	Sus	NA	Not included	Adult	Farmed	Yes	Not applicable	Healthy	NA	Denmark	Europe	55.9396	9.31808	No	NA	NA	Not applicable	Not applicable	Not applicable	Andersen_2019_pig.subject_P10	0	NA	Not applicable	Not applicable	Not applicable	Omnivore	Not applicable	NA	Not applicable	Not applicable	Not applicable	Not applicable	Not applicable	Not applicable	Not applicable	Not applicable	NA	Yes	NA	Summer	2014	June	24_06_2014	No	Illumina HiSeq 2500	NA	101	Yes	No	NA	NA	NA	6863	12877	NA	NA	NA
SAMEA4688869	3448	AB070998.1.1784_U|18S_rRNA|nucleus|strain_SY94-3|Eukaryota|Stramenopiles|Opalozoa|Opalinata|Opalinata_X|Blastocystis-Group|Blastocystis|Blastocystis_sp.	1784	2.05178	1487	0.83352	Eukaryota_Stramenopiles_Opalozoa_Opalinata_Opalinata_X_Blastocystis-Group_Blastocystis	Blastocystis_sp.;Blastocystis_hominis	Eukaryota;PR2db human-associated protists;PR2db human-associated protists	Andersen_2019_pig	pr2	Symbiont	Commensal	Blastocystis	0	NA	Symbiont	Andersen_2019_pig.subject_P10	Andersen_2019_pig.sample_P10	feces [ENVO:00002003]	0	NA	NA	Denmark	public	Andersen_2019_pig	94026:Andersen, V D	intestine environment [ENVO:2100002]	2014-06-24	NA	NA	NA	10, P10_run1, SAMEA4688869	animal-associated habitat [ENVO:00006776]	host-associated	9825	metagenome	55.9396	9.31808	country	COHORT	NA	1510822	pig gut metagenome	NA	NA	NA	NA	NA	NA	NA	NA	NA	NA	NA	NA	NA	NA	NA	NA	NA	NA	NA	Andersen_2019_pig.sample_P10	Andersen_2019_pig	fecal material [ENVO:00002003]	intestine environment [ENVO:2100002]	animal-associated environment [ENVO:01001002]	Animal gut	animal_samples	P10_run1,10	Andersen_2019_pig	Gastrointestinal tract	Gut	Stool	No	Pig	9825	Sus scrofa domesticus	Chordata	Mammalia	Artiodactyla	Suidae	Sus	NA	Not included	Adult	Farmed	Yes	Not applicable	Healthy	NA	Denmark	Europe	55.9396	9.31808	No	NA	NA	Not applicable	Not applicable	Not applicable	Andersen_2019_pig.subject_P10	0	NA	Not applicable	Not applicable	Not applicable	Omnivore	Not applicable	NA	Not applicable	Not applicable	Not applicable	Not applicable	Not applicable	Not applicable	Not applicable	Not applicable	NA	Yes	NA	Summer	2014	June	24_06_2014	No	Illumina HiSeq 2500	NA	101	Yes	No	NA	NA	NA	6863	12877	NA	NA	NA
SAMEA4688869	MTclstr_v1_4343	NC_012095.1	16770	3.1522	15312	0.9131	Eukaryota_Metazoa_Chordata_Craniata_Vertebrata_Euteleostomi_Mammalia_Eutheria_Laurasiatheria_Artiodactyla_Suina_Suidae_Sus	Sus cebifrons;Sus verrucosus;Sus scrofa;Sus celebensis;Sus barbatus	Eukaryota;Animals;Mammals	Andersen_2019_pig	mt	Food	Animal/mammal	Pig	0	Farmed	Meat	Andersen_2019_pig.subject_P10	Andersen_2019_pig.sample_P10	feces [ENVO:00002003]	0	NA	NA	Denmark	public	Andersen_2019_pig	94026:Andersen, V D	intestine environment [ENVO:2100002]	2014-06-24	NA	NA	NA	10, P10_run1, SAMEA4688869	animal-associated habitat [ENVO:00006776]	host-associated	9825	metagenome	55.9396	9.31808	country	COHORT	NA	1510822	pig gut metagenome	NA	NA	NA	NA	NA	NA	NA	NA	NA	NA	NA	NA	NA	NA	NA	NA	NA	NA	NA	Andersen_2019_pig.sample_P10	Andersen_2019_pig	fecal material [ENVO:00002003]	intestine environment [ENVO:2100002]	animal-associated environment [ENVO:01001002]	Animal gut	animal_samples	P10_run1,10	Andersen_2019_pig	Gastrointestinal tract	Gut	Stool	No	Pig	9825	Sus scrofa domesticus	Chordata	Mammalia	Artiodactyla	Suidae	Sus	NA	Not included	Adult	Farmed	Yes	Not applicable	Healthy	NA	Denmark	Europe	55.9396	9.31808	No	NA	NA	Not applicable	Not applicable	Not applicable	Andersen_2019_pig.subject_P10	0	NA	Not applicable	Not applicable	Not applicable	Omnivore	Not applicable	NA	Not applicable	Not applicable	Not applicable	Not applicable	Not applicable	Not applicable	Not applicable	Not applicable	NA	Yes	NA	Summer	2014	June	24_06_2014	No	Illumina HiSeq 2500	NA	101	Yes	No	NA	NA	NA	6863	12877	NA	NA	NA
SAMEA4688870	830	AF029763.1.1640_U|18S_rRNA|nucleus||Eukaryota|Alveolata|Ciliophora|Litostomatea|Trichostomatia|Balantidiidae_2|Neobalantidium|Neobalantidium_coli	1640	54.2361	1639	0.99939	Eukaryota_Alveolata_Ciliophora_Litostomatea_Trichostomatia_Balantidiidae_2_Neobalantidium	Neobalantidium_coli;Neobalantidium_coli_21_sp.	Eukaryota;PR2db human-associated protists;PR2db human-associated protists	Andersen_2019_pig	pr2	Symbiont	Pathogen	Neobalantidium	0	NA	Symbiont	Andersen_2019_pig.subject_3116	Andersen_2019_pig.sample_3116_2	feces [ENVO:00002003]	171	NA	NA	Denmark	public	Andersen_2019_pig	94026:Andersen, V D	intestine environment [ENVO:2100002]	2015-07-16	NA	NA	NA	3116_2_run1, 46, SAMEA4688870	animal-associated habitat [ENVO:00006776]	host-associated	9825	metagenome	55.3785	9.13193	country	COHORT	NA	1510822	pig gut metagenome	NA	NA	NA	NA	NA	NA	NA	NA	NA	NA	NA	NA	NA	NA	NA	NA	NA	NA	NA	Andersen_2019_pig.sample_3116_2	Andersen_2019_pig	fecal material [ENVO:00002003]	intestine environment [ENVO:2100002]	animal-associated environment [ENVO:01001002]	Animal gut	animal_samples	3116_2_run1,46	Andersen_2019_pig	Gastrointestinal tract	Gut	Stool	No	Pig	9825	Sus scrofa domesticus	Chordata	Mammalia	Artiodactyla	Suidae	Sus	NA	Not included	Adult	Farmed	Yes	Not applicable	Healthy	NA	Denmark	Europe	55.3785	9.13193	No	NA	NA	Not applicable	Not applicable	Not applicable	Andersen_2019_pig.subject_3116	171	NA	Not applicable	Not applicable	Not applicable	Omnivore	Not applicable	NA	Not applicable	Not applicable	Not applicable	Not applicable	Not applicable	Not applicable	Not applicable	Not applicable	NA	Yes	NA	Summer	2015	July	16_07_2015	No	Illumina HiSeq 3000	NA	151	Yes	No	NA	NA	NA	7348	19737	NA	NA	NA
SAMEA4688870	MTclstr_v1_5266	NC_011213.1	28382	4.8982	4815	0.1696	Eukaryota_Sar_Stramenopiles_Bigyra_Opalozoa_Opalinata_Blastocystidae_Blastocystis	Blastocystis sp.	Eukaryota;Protists;Other Protists	Andersen_2019_pig	mt	Symbiont	Commensal	Blastocystis-cluster5266	0	NA	Symbiont	Andersen_2019_pig.subject_3116	Andersen_2019_pig.sample_3116_2	feces [ENVO:00002003]	171	NA	NA	Denmark	public	Andersen_2019_pig	94026:Andersen, V D	intestine environment [ENVO:2100002]	2015-07-16	NA	NA	NA	3116_2_run1, 46, SAMEA4688870	animal-associated habitat [ENVO:00006776]	host-associated	9825	metagenome	55.3785	9.13193	country	COHORT	NA	1510822	pig gut metagenome	NA	NA	NA	NA	NA	NA	NA	NA	NA	NA	NA	NA	NA	NA	NA	NA	NA	NA	NA	Andersen_2019_pig.sample_3116_2	Andersen_2019_pig	fecal material [ENVO:00002003]	intestine environment [ENVO:2100002]	animal-associated environment [ENVO:01001002]	Animal gut	animal_samples	3116_2_run1,46	Andersen_2019_pig	Gastrointestinal tract	Gut	Stool	No	Pig	9825	Sus scrofa domesticus	Chordata	Mammalia	Artiodactyla	Suidae	Sus	NA	Not included	Adult	Farmed	Yes	Not applicable	Healthy	NA	Denmark	Europe	55.3785	9.13193	No	NA	NA	Not applicable	Not applicable	Not applicable	Andersen_2019_pig.subject_3116	171	NA	Not applicable	Not applicable	Not applicable	Omnivore	Not applicable	NA	Not applicable	Not applicable	Not applicable	Not applicable	Not applicable	Not applicable	Not applicable	Not applicable	NA	Yes	NA	Summer	2015	July	16_07_2015	No	Illumina HiSeq 3000	NA	151	Yes	No	NA	NA	NA	7348	19737	NA	NA	NA
SAMEA4688870	4459	JX565059.1.1571_U|18S_rRNA|nucleus||Eukaryota|Excavata|Metamonada|Trichomonadea|Trichomonadida|Trichomonadidae|Tetratrichomonas|Tetratrichomonas_buttreyi	1571	1.2107	598	0.380649	Eukaryota_Excavata_Metamonada_Trichomonadea_Trichomonadida_Trichomonadidae_Tetratrichomonas	Tetratrichomonas_buttreyi	Eukaryota;PR2db human-associated protists;PR2db human-associated protists	Andersen_2019_pig	pr2	Symbiont	Parasite	Tetratrichomonas	0	NA	Symbiont	Andersen_2019_pig.subject_3116	Andersen_2019_pig.sample_3116_2	feces [ENVO:00002003]	171	NA	NA	Denmark	public	Andersen_2019_pig	94026:Andersen, V D	intestine environment [ENVO:2100002]	2015-07-16	NA	NA	NA	3116_2_run1, 46, SAMEA4688870	animal-associated habitat [ENVO:00006776]	host-associated	9825	metagenome	55.3785	9.13193	country	COHORT	NA	1510822	pig gut metagenome	NA	NA	NA	NA	NA	NA	NA	NA	NA	NA	NA	NA	NA	NA	NA	NA	NA	NA	NA	Andersen_2019_pig.sample_3116_2	Andersen_2019_pig	fecal material [ENVO:00002003]	intestine environment [ENVO:2100002]	animal-associated environment [ENVO:01001002]	Animal gut	animal_samples	3116_2_run1,46	Andersen_2019_pig	Gastrointestinal tract	Gut	Stool	No	Pig	9825	Sus scrofa domesticus	Chordata	Mammalia	Artiodactyla	Suidae	Sus	NA	Not included	Adult	Farmed	Yes	Not applicable	Healthy	NA	Denmark	Europe	55.3785	9.13193	No	NA	NA	Not applicable	Not applicable	Not applicable	Andersen_2019_pig.subject_3116	171	NA	Not applicable	Not applicable	Not applicable	Omnivore	Not applicable	NA	Not applicable	Not applicable	Not applicable	Not applicable	Not applicable	Not applicable	Not applicable	Not applicable	NA	Yes	NA	Summer	2015	July	16_07_2015	No	Illumina HiSeq 3000	NA	151	Yes	No	NA	NA	NA	7348	19737	NA	NA	NA
SAMEA4688870	18178	DQ286372.1.1972_U|18S_rRNA|nucleus|strain_Hue|Eukaryota|Amoebozoa|Conosa|Archamoebea|Archamoebea_X|Entamoebidae|Entamoeba|Entamoeba_suis	1972	3.68345	1788	0.906694	Eukaryota_Amoebozoa_Conosa_Archamoebea_Archamoebea_X_Entamoebidae_Entamoeba	Entamoeba_suis	Eukaryota;PR2db human-associated protists;PR2db human-associated protists	Andersen_2019_pig	pr2	Symbiont	Commensal	Entamoeba	0	NA	Symbiont	Andersen_2019_pig.subject_3116	Andersen_2019_pig.sample_3116_2	feces [ENVO:00002003]	171	NA	NA	Denmark	public	Andersen_2019_pig	94026:Andersen, V D	intestine environment [ENVO:2100002]	2015-07-16	NA	NA	NA	3116_2_run1, 46, SAMEA4688870	animal-associated habitat [ENVO:00006776]	host-associated	9825	metagenome	55.3785	9.13193	country	COHORT	NA	1510822	pig gut metagenome	NA	NA	NA	NA	NA	NA	NA	NA	NA	NA	NA	NA	NA	NA	NA	NA	NA	NA	NA	Andersen_2019_pig.sample_3116_2	Andersen_2019_pig	fecal material [ENVO:00002003]	intestine environment [ENVO:2100002]	animal-associated environment [ENVO:01001002]	Animal gut	animal_samples	3116_2_run1,46	Andersen_2019_pig	Gastrointestinal tract	Gut	Stool	No	Pig	9825	Sus scrofa domesticus	Chordata	Mammalia	Artiodactyla	Suidae	Sus	NA	Not included	Adult	Farmed	Yes	Not applicable	Healthy	NA	Denmark	Europe	55.3785	9.13193	No	NA	NA	Not applicable	Not applicable	Not applicable	Andersen_2019_pig.subject_3116	171	NA	Not applicable	Not applicable	Not applicable	Omnivore	Not applicable	NA	Not applicable	Not applicable	Not applicable	Not applicable	Not applicable	Not applicable	Not applicable	Not applicable	NA	Yes	NA	Summer	2015	July	16_07_2015	No	Illumina HiSeq 3000	NA	151	Yes	No	NA	NA	NA	7348	19737	NA	NA	NA
SAMEA4688870	MTclstr_v1_4343	NC_012095.1	16770	15.4022	16678	0.9945	Eukaryota_Metazoa_Chordata_Craniata_Vertebrata_Euteleostomi_Mammalia_Eutheria_Laurasiatheria_Artiodactyla_Suina_Suidae_Sus	Sus cebifrons;Sus verrucosus;Sus scrofa;Sus celebensis;Sus barbatus	Eukaryota;Animals;Mammals	Andersen_2019_pig	mt	Food	Animal/mammal	Pig	0	Farmed	Meat	Andersen_2019_pig.subject_3116	Andersen_2019_pig.sample_3116_2	feces [ENVO:00002003]	171	NA	NA	Denmark	public	Andersen_2019_pig	94026:Andersen, V D	intestine environment [ENVO:2100002]	2015-07-16	NA	NA	NA	3116_2_run1, 46, SAMEA4688870	animal-associated habitat [ENVO:00006776]	host-associated	9825	metagenome	55.3785	9.13193	country	COHORT	NA	1510822	pig gut metagenome	NA	NA	NA	NA	NA	NA	NA	NA	NA	NA	NA	NA	NA	NA	NA	NA	NA	NA	NA	Andersen_2019_pig.sample_3116_2	Andersen_2019_pig	fecal material [ENVO:00002003]	intestine environment [ENVO:2100002]	animal-associated environment [ENVO:01001002]	Animal gut	animal_samples	3116_2_run1,46	Andersen_2019_pig	Gastrointestinal tract	Gut	Stool	No	Pig	9825	Sus scrofa domesticus	Chordata	Mammalia	Artiodactyla	Suidae	Sus	NA	Not included	Adult	Farmed	Yes	Not applicable	Healthy	NA	Denmark	Europe	55.3785	9.13193	No	NA	NA	Not applicable	Not applicable	Not applicable	Andersen_2019_pig.subject_3116	171	NA	Not applicable	Not applicable	Not applicable	Omnivore	Not applicable	NA	Not applicable	Not applicable	Not applicable	Not applicable	Not applicable	Not applicable	Not applicable	Not applicable	NA	Yes	NA	Summer	2015	July	16_07_2015	No	Illumina HiSeq 3000	NA	151	Yes	No	NA	NA	NA	7348	19737	NA	NA	NA
SAMEA4688870	3448	AB070998.1.1784_U|18S_rRNA|nucleus|strain_SY94-3|Eukaryota|Stramenopiles|Opalozoa|Opalinata|Opalinata_X|Blastocystis-Group|Blastocystis|Blastocystis_sp.	1784	70.5542	1781	0.998318	Eukaryota_Stramenopiles_Opalozoa_Opalinata_Opalinata_X_Blastocystis-Group_Blastocystis	Blastocystis_sp.;Blastocystis_hominis	Eukaryota;PR2db human-associated protists;PR2db human-associated protists	Andersen_2019_pig	pr2	Symbiont	Commensal	Blastocystis	0	NA	Symbiont	Andersen_2019_pig.subject_3116	Andersen_2019_pig.sample_3116_2	feces [ENVO:00002003]	171	NA	NA	Denmark	public	Andersen_2019_pig	94026:Andersen, V D	intestine environment [ENVO:2100002]	2015-07-16	NA	NA	NA	3116_2_run1, 46, SAMEA4688870	animal-associated habitat [ENVO:00006776]	host-associated	9825	metagenome	55.3785	9.13193	country	COHORT	NA	1510822	pig gut metagenome	NA	NA	NA	NA	NA	NA	NA	NA	NA	NA	NA	NA	NA	NA	NA	NA	NA	NA	NA	Andersen_2019_pig.sample_3116_2	Andersen_2019_pig	fecal material [ENVO:00002003]	intestine environment [ENVO:2100002]	animal-associated environment [ENVO:01001002]	Animal gut	animal_samples	3116_2_run1,46	Andersen_2019_pig	Gastrointestinal tract	Gut	Stool	No	Pig	9825	Sus scrofa domesticus	Chordata	Mammalia	Artiodactyla	Suidae	Sus	NA	Not included	Adult	Farmed	Yes	Not applicable	Healthy	NA	Denmark	Europe	55.3785	9.13193	No	NA	NA	Not applicable	Not applicable	Not applicable	Andersen_2019_pig.subject_3116	171	NA	Not applicable	Not applicable	Not applicable	Omnivore	Not applicable	NA	Not applicable	Not applicable	Not applicable	Not applicable	Not applicable	Not applicable	Not applicable	Not applicable	NA	Yes	NA	Summer	2015	July	16_07_2015	No	Illumina HiSeq 3000	NA	151	Yes	No	NA	NA	NA	7348	19737	NA	NA	NA
SAMEA4688870	31745	EF551180.1.1482_U|18S_rRNA|nucleus|strain_ENTEROII|Eukaryota|Excavata|Metamonada|Fornicata_X|Diplomonadida|Hexamitidae|Enteromonas|Enteromonas_hominis	1482	1.96458	480	0.323887	Eukaryota_Excavata_Metamonada_Fornicata_X_Diplomonadida_Hexamitidae_Enteromonas	Enteromonas_hominis	Eukaryota;PR2db human-associated protists;PR2db human-associated protists	Andersen_2019_pig	pr2	Symbiont	Commensal	Enteromonas	0	NA	Symbiont	Andersen_2019_pig.subject_3116	Andersen_2019_pig.sample_3116_2	feces [ENVO:00002003]	171	NA	NA	Denmark	public	Andersen_2019_pig	94026:Andersen, V D	intestine environment [ENVO:2100002]	2015-07-16	NA	NA	NA	3116_2_run1, 46, SAMEA4688870	animal-associated habitat [ENVO:00006776]	host-associated	9825	metagenome	55.3785	9.13193	country	COHORT	NA	1510822	pig gut metagenome	NA	NA	NA	NA	NA	NA	NA	NA	NA	NA	NA	NA	NA	NA	NA	NA	NA	NA	NA	Andersen_2019_pig.sample_3116_2	Andersen_2019_pig	fecal material [ENVO:00002003]	intestine environment [ENVO:2100002]	animal-associated environment [ENVO:01001002]	Animal gut	animal_samples	3116_2_run1,46	Andersen_2019_pig	Gastrointestinal tract	Gut	Stool	No	Pig	9825	Sus scrofa domesticus	Chordata	Mammalia	Artiodactyla	Suidae	Sus	NA	Not included	Adult	Farmed	Yes	Not applicable	Healthy	NA	Denmark	Europe	55.3785	9.13193	No	NA	NA	Not applicable	Not applicable	Not applicable	Andersen_2019_pig.subject_3116	171	NA	Not applicable	Not applicable	Not applicable	Omnivore	Not applicable	NA	Not applicable	Not applicable	Not applicable	Not applicable	Not applicable	Not applicable	Not applicable	Not applicable	NA	Yes	NA	Summer	2015	July	16_07_2015	No	Illumina HiSeq 3000	NA	151	Yes	No	NA	NA	NA	7348	19737	NA	NA	NA
SAMEA4688870	22360	JN635740.1.2187_U|18S_rRNA|nucleus||Eukaryota|Amoebozoa|Conosa|Archamoebea|Mastigamoebida|Mastigamoebida_X|Iodamoeba|Iodamoeba_sp.	2187	3.28055	2046	0.935528	Eukaryota_Amoebozoa_Conosa_Archamoebea_Mastigamoebida_Mastigamoebida_X_Iodamoeba	Iodamoeba_sp.	Eukaryota;PR2db human-associated protists;PR2db human-associated protists	Andersen_2019_pig	pr2	Symbiont	Parasite	Iodamoeba	0	NA	Symbiont	Andersen_2019_pig.subject_3116	Andersen_2019_pig.sample_3116_2	feces [ENVO:00002003]	171	NA	NA	Denmark	public	Andersen_2019_pig	94026:Andersen, V D	intestine environment [ENVO:2100002]	2015-07-16	NA	NA	NA	3116_2_run1, 46, SAMEA4688870	animal-associated habitat [ENVO:00006776]	host-associated	9825	metagenome	55.3785	9.13193	country	COHORT	NA	1510822	pig gut metagenome	NA	NA	NA	NA	NA	NA	NA	NA	NA	NA	NA	NA	NA	NA	NA	NA	NA	NA	NA	Andersen_2019_pig.sample_3116_2	Andersen_2019_pig	fecal material [ENVO:00002003]	intestine environment [ENVO:2100002]	animal-associated environment [ENVO:01001002]	Animal gut	animal_samples	3116_2_run1,46	Andersen_2019_pig	Gastrointestinal tract	Gut	Stool	No	Pig	9825	Sus scrofa domesticus	Chordata	Mammalia	Artiodactyla	Suidae	Sus	NA	Not included	Adult	Farmed	Yes	Not applicable	Healthy	NA	Denmark	Europe	55.3785	9.13193	No	NA	NA	Not applicable	Not applicable	Not applicable	Andersen_2019_pig.subject_3116	171	NA	Not applicable	Not applicable	Not applicable	Omnivore	Not applicable	NA	Not applicable	Not applicable	Not applicable	Not applicable	Not applicable	Not applicable	Not applicable	Not applicable	NA	Yes	NA	Summer	2015	July	16_07_2015	No	Illumina HiSeq 3000	NA	151	Yes	No	NA	NA	NA	7348	19737	NA	NA	NA
SAMEA4688870	MTclstr_v1_5953	NC_018042.1	28269	3.229	11255	0.3981	Eukaryota_Sar_Stramenopiles_Bigyra_Opalozoa_Opalinata_Blastocystidae_Blastocystis	Blastocystis sp.	Eukaryota;Protists;Other Protists	Andersen_2019_pig	mt	Symbiont	Commensal	Blastocystis-cluster5953	0	NA	Symbiont	Andersen_2019_pig.subject_3116	Andersen_2019_pig.sample_3116_2	feces [ENVO:00002003]	171	NA	NA	Denmark	public	Andersen_2019_pig	94026:Andersen, V D	intestine environment [ENVO:2100002]	2015-07-16	NA	NA	NA	3116_2_run1, 46, SAMEA4688870	animal-associated habitat [ENVO:00006776]	host-associated	9825	metagenome	55.3785	9.13193	country	COHORT	NA	1510822	pig gut metagenome	NA	NA	NA	NA	NA	NA	NA	NA	NA	NA	NA	NA	NA	NA	NA	NA	NA	NA	NA	Andersen_2019_pig.sample_3116_2	Andersen_2019_pig	fecal material [ENVO:00002003]	intestine environment [ENVO:2100002]	animal-associated environment [ENVO:01001002]	Animal gut	animal_samples	3116_2_run1,46	Andersen_2019_pig	Gastrointestinal tract	Gut	Stool	No	Pig	9825	Sus scrofa domesticus	Chordata	Mammalia	Artiodactyla	Suidae	Sus	NA	Not included	Adult	Farmed	Yes	Not applicable	Healthy	NA	Denmark	Europe	55.3785	9.13193	No	NA	NA	Not applicable	Not applicable	Not applicable	Andersen_2019_pig.subject_3116	171	NA	Not applicable	Not applicable	Not applicable	Omnivore	Not applicable	NA	Not applicable	Not applicable	Not applicable	Not applicable	Not applicable	Not applicable	Not applicable	Not applicable	NA	Yes	NA	Summer	2015	July	16_07_2015	No	Illumina HiSeq 3000	NA	151	Yes	No	NA	NA	NA	7348	19737	NA	NA	NA
SAMEA4688871	3448	AB070998.1.1784_U|18S_rRNA|nucleus|strain_SY94-3|Eukaryota|Stramenopiles|Opalozoa|Opalinata|Opalinata_X|Blastocystis-Group|Blastocystis|Blastocystis_sp.	1784	31.6792	1780	0.997758	Eukaryota_Stramenopiles_Opalozoa_Opalinata_Opalinata_X_Blastocystis-Group_Blastocystis	Blastocystis_sp.;Blastocystis_hominis	Eukaryota;PR2db human-associated protists;PR2db human-associated protists	Andersen_2019_pig	pr2	Symbiont	Commensal	Blastocystis	0	NA	Symbiont	Andersen_2019_pig.subject_3687	Andersen_2019_pig.sample_3687_2	feces [ENVO:00002003]	187	NA	NA	Denmark	public	Andersen_2019_pig	94026:Andersen, V D	intestine environment [ENVO:2100002]	2016-01-25	NA	NA	NA	105, 3687_2_run1, SAMEA4688871	animal-associated habitat [ENVO:00006776]	host-associated	9825	metagenome	55.9396	9.31808	country	COHORT	NA	1510822	pig gut metagenome	NA	NA	NA	NA	NA	NA	NA	NA	NA	NA	NA	NA	NA	NA	NA	NA	NA	NA	NA	Andersen_2019_pig.sample_3687_2	Andersen_2019_pig	fecal material [ENVO:00002003]	intestine environment [ENVO:2100002]	animal-associated environment [ENVO:01001002]	Animal gut	animal_samples	3687_2_run1,105	Andersen_2019_pig	Gastrointestinal tract	Gut	Stool	No	Pig	9825	Sus scrofa domesticus	Chordata	Mammalia	Artiodactyla	Suidae	Sus	NA	Not included	Adult	Farmed	Yes	Not applicable	Healthy	NA	Denmark	Europe	55.9396	9.31808	No	NA	NA	Not applicable	Not applicable	Not applicable	Andersen_2019_pig.subject_3687	187	NA	Not applicable	Not applicable	Not applicable	Omnivore	Not applicable	NA	Not applicable	Not applicable	Not applicable	Not applicable	Not applicable	Not applicable	Not applicable	Not applicable	NA	Yes	NA	Winter	2016	January	25_01_2016	No	Illumina HiSeq 3000	NA	151	Yes	No	NA	NA	NA	8083	16974	NA	NA	NA
SAMEA4688871	MTclstr_v1_5953	NC_018042.1	28269	2.7695	11061	0.3913	Eukaryota_Sar_Stramenopiles_Bigyra_Opalozoa_Opalinata_Blastocystidae_Blastocystis	Blastocystis sp.	Eukaryota;Protists;Other Protists	Andersen_2019_pig	mt	Symbiont	Commensal	Blastocystis-cluster5953	0	NA	Symbiont	Andersen_2019_pig.subject_3687	Andersen_2019_pig.sample_3687_2	feces [ENVO:00002003]	187	NA	NA	Denmark	public	Andersen_2019_pig	94026:Andersen, V D	intestine environment [ENVO:2100002]	2016-01-25	NA	NA	NA	105, 3687_2_run1, SAMEA4688871	animal-associated habitat [ENVO:00006776]	host-associated	9825	metagenome	55.9396	9.31808	country	COHORT	NA	1510822	pig gut metagenome	NA	NA	NA	NA	NA	NA	NA	NA	NA	NA	NA	NA	NA	NA	NA	NA	NA	NA	NA	Andersen_2019_pig.sample_3687_2	Andersen_2019_pig	fecal material [ENVO:00002003]	intestine environment [ENVO:2100002]	animal-associated environment [ENVO:01001002]	Animal gut	animal_samples	3687_2_run1,105	Andersen_2019_pig	Gastrointestinal tract	Gut	Stool	No	Pig	9825	Sus scrofa domesticus	Chordata	Mammalia	Artiodactyla	Suidae	Sus	NA	Not included	Adult	Farmed	Yes	Not applicable	Healthy	NA	Denmark	Europe	55.9396	9.31808	No	NA	NA	Not applicable	Not applicable	Not applicable	Andersen_2019_pig.subject_3687	187	NA	Not applicable	Not applicable	Not applicable	Omnivore	Not applicable	NA	Not applicable	Not applicable	Not applicable	Not applicable	Not applicable	Not applicable	Not applicable	Not applicable	NA	Yes	NA	Winter	2016	January	25_01_2016	No	Illumina HiSeq 3000	NA	151	Yes	No	NA	NA	NA	8083	16974	NA	NA	NA
SAMEA4688871	18178	DQ286372.1.1972_U|18S_rRNA|nucleus|strain_Hue|Eukaryota|Amoebozoa|Conosa|Archamoebea|Archamoebea_X|Entamoebidae|Entamoeba|Entamoeba_suis	1972	6.65565	1966	0.996957	Eukaryota_Amoebozoa_Conosa_Archamoebea_Archamoebea_X_Entamoebidae_Entamoeba	Entamoeba_suis	Eukaryota;PR2db human-associated protists;PR2db human-associated protists	Andersen_2019_pig	pr2	Symbiont	Commensal	Entamoeba	0	NA	Symbiont	Andersen_2019_pig.subject_3687	Andersen_2019_pig.sample_3687_2	feces [ENVO:00002003]	187	NA	NA	Denmark	public	Andersen_2019_pig	94026:Andersen, V D	intestine environment [ENVO:2100002]	2016-01-25	NA	NA	NA	105, 3687_2_run1, SAMEA4688871	animal-associated habitat [ENVO:00006776]	host-associated	9825	metagenome	55.9396	9.31808	country	COHORT	NA	1510822	pig gut metagenome	NA	NA	NA	NA	NA	NA	NA	NA	NA	NA	NA	NA	NA	NA	NA	NA	NA	NA	NA	Andersen_2019_pig.sample_3687_2	Andersen_2019_pig	fecal material [ENVO:00002003]	intestine environment [ENVO:2100002]	animal-associated environment [ENVO:01001002]	Animal gut	animal_samples	3687_2_run1,105	Andersen_2019_pig	Gastrointestinal tract	Gut	Stool	No	Pig	9825	Sus scrofa domesticus	Chordata	Mammalia	Artiodactyla	Suidae	Sus	NA	Not included	Adult	Farmed	Yes	Not applicable	Healthy	NA	Denmark	Europe	55.9396	9.31808	No	NA	NA	Not applicable	Not applicable	Not applicable	Andersen_2019_pig.subject_3687	187	NA	Not applicable	Not applicable	Not applicable	Omnivore	Not applicable	NA	Not applicable	Not applicable	Not applicable	Not applicable	Not applicable	Not applicable	Not applicable	Not applicable	NA	Yes	NA	Winter	2016	January	25_01_2016	No	Illumina HiSeq 3000	NA	151	Yes	No	NA	NA	NA	8083	16974	NA	NA	NA
SAMEA4688871	MTclstr_v1_5266	NC_011213.1	28382	3.3249	19355	0.6819	Eukaryota_Sar_Stramenopiles_Bigyra_Opalozoa_Opalinata_Blastocystidae_Blastocystis	Blastocystis sp.	Eukaryota;Protists;Other Protists	Andersen_2019_pig	mt	Symbiont	Commensal	Blastocystis-cluster5266	0	NA	Symbiont	Andersen_2019_pig.subject_3687	Andersen_2019_pig.sample_3687_2	feces [ENVO:00002003]	187	NA	NA	Denmark	public	Andersen_2019_pig	94026:Andersen, V D	intestine environment [ENVO:2100002]	2016-01-25	NA	NA	NA	105, 3687_2_run1, SAMEA4688871	animal-associated habitat [ENVO:00006776]	host-associated	9825	metagenome	55.9396	9.31808	country	COHORT	NA	1510822	pig gut metagenome	NA	NA	NA	NA	NA	NA	NA	NA	NA	NA	NA	NA	NA	NA	NA	NA	NA	NA	NA	Andersen_2019_pig.sample_3687_2	Andersen_2019_pig	fecal material [ENVO:00002003]	intestine environment [ENVO:2100002]	animal-associated environment [ENVO:01001002]	Animal gut	animal_samples	3687_2_run1,105	Andersen_2019_pig	Gastrointestinal tract	Gut	Stool	No	Pig	9825	Sus scrofa domesticus	Chordata	Mammalia	Artiodactyla	Suidae	Sus	NA	Not included	Adult	Farmed	Yes	Not applicable	Healthy	NA	Denmark	Europe	55.9396	9.31808	No	NA	NA	Not applicable	Not applicable	Not applicable	Andersen_2019_pig.subject_3687	187	NA	Not applicable	Not applicable	Not applicable	Omnivore	Not applicable	NA	Not applicable	Not applicable	Not applicable	Not applicable	Not applicable	Not applicable	Not applicable	Not applicable	NA	Yes	NA	Winter	2016	January	25_01_2016	No	Illumina HiSeq 3000	NA	151	Yes	No	NA	NA	NA	8083	16974	NA	NA	NA
SAMEA4688871	31745	EF551180.1.1482_U|18S_rRNA|nucleus|strain_ENTEROII|Eukaryota|Excavata|Metamonada|Fornicata_X|Diplomonadida|Hexamitidae|Enteromonas|Enteromonas_hominis	1482	2.05611	606	0.408907	Eukaryota_Excavata_Metamonada_Fornicata_X_Diplomonadida_Hexamitidae_Enteromonas	Enteromonas_hominis	Eukaryota;PR2db human-associated protists;PR2db human-associated protists	Andersen_2019_pig	pr2	Symbiont	Commensal	Enteromonas	0	NA	Symbiont	Andersen_2019_pig.subject_3687	Andersen_2019_pig.sample_3687_2	feces [ENVO:00002003]	187	NA	NA	Denmark	public	Andersen_2019_pig	94026:Andersen, V D	intestine environment [ENVO:2100002]	2016-01-25	NA	NA	NA	105, 3687_2_run1, SAMEA4688871	animal-associated habitat [ENVO:00006776]	host-associated	9825	metagenome	55.9396	9.31808	country	COHORT	NA	1510822	pig gut metagenome	NA	NA	NA	NA	NA	NA	NA	NA	NA	NA	NA	NA	NA	NA	NA	NA	NA	NA	NA	Andersen_2019_pig.sample_3687_2	Andersen_2019_pig	fecal material [ENVO:00002003]	intestine environment [ENVO:2100002]	animal-associated environment [ENVO:01001002]	Animal gut	animal_samples	3687_2_run1,105	Andersen_2019_pig	Gastrointestinal tract	Gut	Stool	No	Pig	9825	Sus scrofa domesticus	Chordata	Mammalia	Artiodactyla	Suidae	Sus	NA	Not included	Adult	Farmed	Yes	Not applicable	Healthy	NA	Denmark	Europe	55.9396	9.31808	No	NA	NA	Not applicable	Not applicable	Not applicable	Andersen_2019_pig.subject_3687	187	NA	Not applicable	Not applicable	Not applicable	Omnivore	Not applicable	NA	Not applicable	Not applicable	Not applicable	Not applicable	Not applicable	Not applicable	Not applicable	Not applicable	NA	Yes	NA	Winter	2016	January	25_01_2016	No	Illumina HiSeq 3000	NA	151	Yes	No	NA	NA	NA	8083	16974	NA	NA	NA
SAMEA4688871	830	AF029763.1.1640_U|18S_rRNA|nucleus||Eukaryota|Alveolata|Ciliophora|Litostomatea|Trichostomatia|Balantidiidae_2|Neobalantidium|Neobalantidium_coli	1640	47.9067	1639	0.99939	Eukaryota_Alveolata_Ciliophora_Litostomatea_Trichostomatia_Balantidiidae_2_Neobalantidium	Neobalantidium_coli;Neobalantidium_coli_21_sp.	Eukaryota;PR2db human-associated protists;PR2db human-associated protists	Andersen_2019_pig	pr2	Symbiont	Pathogen	Neobalantidium	0	NA	Symbiont	Andersen_2019_pig.subject_3687	Andersen_2019_pig.sample_3687_2	feces [ENVO:00002003]	187	NA	NA	Denmark	public	Andersen_2019_pig	94026:Andersen, V D	intestine environment [ENVO:2100002]	2016-01-25	NA	NA	NA	105, 3687_2_run1, SAMEA4688871	animal-associated habitat [ENVO:00006776]	host-associated	9825	metagenome	55.9396	9.31808	country	COHORT	NA	1510822	pig gut metagenome	NA	NA	NA	NA	NA	NA	NA	NA	NA	NA	NA	NA	NA	NA	NA	NA	NA	NA	NA	Andersen_2019_pig.sample_3687_2	Andersen_2019_pig	fecal material [ENVO:00002003]	intestine environment [ENVO:2100002]	animal-associated environment [ENVO:01001002]	Animal gut	animal_samples	3687_2_run1,105	Andersen_2019_pig	Gastrointestinal tract	Gut	Stool	No	Pig	9825	Sus scrofa domesticus	Chordata	Mammalia	Artiodactyla	Suidae	Sus	NA	Not included	Adult	Farmed	Yes	Not applicable	Healthy	NA	Denmark	Europe	55.9396	9.31808	No	NA	NA	Not applicable	Not applicable	Not applicable	Andersen_2019_pig.subject_3687	187	NA	Not applicable	Not applicable	Not applicable	Omnivore	Not applicable	NA	Not applicable	Not applicable	Not applicable	Not applicable	Not applicable	Not applicable	Not applicable	Not applicable	NA	Yes	NA	Winter	2016	January	25_01_2016	No	Illumina HiSeq 3000	NA	151	Yes	No	NA	NA	NA	8083	16974	NA	NA	NA
SAMEA4688871	4459	JX565059.1.1571_U|18S_rRNA|nucleus||Eukaryota|Excavata|Metamonada|Trichomonadea|Trichomonadida|Trichomonadidae|Tetratrichomonas|Tetratrichomonas_buttreyi	1571	1.30077	911	0.579885	Eukaryota_Excavata_Metamonada_Trichomonadea_Trichomonadida_Trichomonadidae_Tetratrichomonas	Tetratrichomonas_buttreyi	Eukaryota;PR2db human-associated protists;PR2db human-associated protists	Andersen_2019_pig	pr2	Symbiont	Parasite	Tetratrichomonas	0	NA	Symbiont	Andersen_2019_pig.subject_3687	Andersen_2019_pig.sample_3687_2	feces [ENVO:00002003]	187	NA	NA	Denmark	public	Andersen_2019_pig	94026:Andersen, V D	intestine environment [ENVO:2100002]	2016-01-25	NA	NA	NA	105, 3687_2_run1, SAMEA4688871	animal-associated habitat [ENVO:00006776]	host-associated	9825	metagenome	55.9396	9.31808	country	COHORT	NA	1510822	pig gut metagenome	NA	NA	NA	NA	NA	NA	NA	NA	NA	NA	NA	NA	NA	NA	NA	NA	NA	NA	NA	Andersen_2019_pig.sample_3687_2	Andersen_2019_pig	fecal material [ENVO:00002003]	intestine environment [ENVO:2100002]	animal-associated environment [ENVO:01001002]	Animal gut	animal_samples	3687_2_run1,105	Andersen_2019_pig	Gastrointestinal tract	Gut	Stool	No	Pig	9825	Sus scrofa domesticus	Chordata	Mammalia	Artiodactyla	Suidae	Sus	NA	Not included	Adult	Farmed	Yes	Not applicable	Healthy	NA	Denmark	Europe	55.9396	9.31808	No	NA	NA	Not applicable	Not applicable	Not applicable	Andersen_2019_pig.subject_3687	187	NA	Not applicable	Not applicable	Not applicable	Omnivore	Not applicable	NA	Not applicable	Not applicable	Not applicable	Not applicable	Not applicable	Not applicable	Not applicable	Not applicable	NA	Yes	NA	Winter	2016	January	25_01_2016	No	Illumina HiSeq 3000	NA	151	Yes	No	NA	NA	NA	8083	16974	NA	NA	NA
SAMEA4688871	MTclstr_v1_8177	NC_036378.1	29129	1.5188	1652	0.0567	Eukaryota_Fungi_Dikarya_Ascomycota_Saccharomycotina_Saccharomycetes_Saccharomycetales_Saccharomycetaceae_Kazachstania	Kazachstania unispora	Eukaryota;Fungi;Ascomycetes	Andersen_2019_pig	mt	Symbiont/food	Commensal	Spoilage yeast - Kazachstania unispora	0	NA	Symbiont/fermented food	Andersen_2019_pig.subject_3687	Andersen_2019_pig.sample_3687_2	feces [ENVO:00002003]	187	NA	NA	Denmark	public	Andersen_2019_pig	94026:Andersen, V D	intestine environment [ENVO:2100002]	2016-01-25	NA	NA	NA	105, 3687_2_run1, SAMEA4688871	animal-associated habitat [ENVO:00006776]	host-associated	9825	metagenome	55.9396	9.31808	country	COHORT	NA	1510822	pig gut metagenome	NA	NA	NA	NA	NA	NA	NA	NA	NA	NA	NA	NA	NA	NA	NA	NA	NA	NA	NA	Andersen_2019_pig.sample_3687_2	Andersen_2019_pig	fecal material [ENVO:00002003]	intestine environment [ENVO:2100002]	animal-associated environment [ENVO:01001002]	Animal gut	animal_samples	3687_2_run1,105	Andersen_2019_pig	Gastrointestinal tract	Gut	Stool	No	Pig	9825	Sus scrofa domesticus	Chordata	Mammalia	Artiodactyla	Suidae	Sus	NA	Not included	Adult	Farmed	Yes	Not applicable	Healthy	NA	Denmark	Europe	55.9396	9.31808	No	NA	NA	Not applicable	Not applicable	Not applicable	Andersen_2019_pig.subject_3687	187	NA	Not applicable	Not applicable	Not applicable	Omnivore	Not applicable	NA	Not applicable	Not applicable	Not applicable	Not applicable	Not applicable	Not applicable	Not applicable	Not applicable	NA	Yes	NA	Winter	2016	January	25_01_2016	No	Illumina HiSeq 3000	NA	151	Yes	No	NA	NA	NA	8083	16974	NA	NA	NA
SAMEA4688871	MTclstr_v1_1652	NC_022714.1	443419	1.4202	23036	0.052	Eukaryota_Viridiplantae_Streptophyta_Embryophyta_Tracheophyta_Spermatophyta_Magnoliopsida_Liliopsida_Poales_Poaceae_BOP clade_Pooideae_Triticodae_Triticeae_Triticinae_Triticum	Triticum aestivum;Triticum timopheevii;Aegilops speltoides	Eukaryota;Plants;Land Plants	Andersen_2019_pig	mt	Food	Plant	Wheat	0	NA	Cereals	Andersen_2019_pig.subject_3687	Andersen_2019_pig.sample_3687_2	feces [ENVO:00002003]	187	NA	NA	Denmark	public	Andersen_2019_pig	94026:Andersen, V D	intestine environment [ENVO:2100002]	2016-01-25	NA	NA	NA	105, 3687_2_run1, SAMEA4688871	animal-associated habitat [ENVO:00006776]	host-associated	9825	metagenome	55.9396	9.31808	country	COHORT	NA	1510822	pig gut metagenome	NA	NA	NA	NA	NA	NA	NA	NA	NA	NA	NA	NA	NA	NA	NA	NA	NA	NA	NA	Andersen_2019_pig.sample_3687_2	Andersen_2019_pig	fecal material [ENVO:00002003]	intestine environment [ENVO:2100002]	animal-associated environment [ENVO:01001002]	Animal gut	animal_samples	3687_2_run1,105	Andersen_2019_pig	Gastrointestinal tract	Gut	Stool	No	Pig	9825	Sus scrofa domesticus	Chordata	Mammalia	Artiodactyla	Suidae	Sus	NA	Not included	Adult	Farmed	Yes	Not applicable	Healthy	NA	Denmark	Europe	55.9396	9.31808	No	NA	NA	Not applicable	Not applicable	Not applicable	Andersen_2019_pig.subject_3687	187	NA	Not applicable	Not applicable	Not applicable	Omnivore	Not applicable	NA	Not applicable	Not applicable	Not applicable	Not applicable	Not applicable	Not applicable	Not applicable	Not applicable	NA	Yes	NA	Winter	2016	January	25_01_2016	No	Illumina HiSeq 3000	NA	151	Yes	No	NA	NA	NA	8083	16974	NA	NA	NA
SAMEA4688871	22360	JN635740.1.2187_U|18S_rRNA|nucleus||Eukaryota|Amoebozoa|Conosa|Archamoebea|Mastigamoebida|Mastigamoebida_X|Iodamoeba|Iodamoeba_sp.	2187	3.77279	2073	0.947874	Eukaryota_Amoebozoa_Conosa_Archamoebea_Mastigamoebida_Mastigamoebida_X_Iodamoeba	Iodamoeba_sp.	Eukaryota;PR2db human-associated protists;PR2db human-associated protists	Andersen_2019_pig	pr2	Symbiont	Parasite	Iodamoeba	0	NA	Symbiont	Andersen_2019_pig.subject_3687	Andersen_2019_pig.sample_3687_2	feces [ENVO:00002003]	187	NA	NA	Denmark	public	Andersen_2019_pig	94026:Andersen, V D	intestine environment [ENVO:2100002]	2016-01-25	NA	NA	NA	105, 3687_2_run1, SAMEA4688871	animal-associated habitat [ENVO:00006776]	host-associated	9825	metagenome	55.9396	9.31808	country	COHORT	NA	1510822	pig gut metagenome	NA	NA	NA	NA	NA	NA	NA	NA	NA	NA	NA	NA	NA	NA	NA	NA	NA	NA	NA	Andersen_2019_pig.sample_3687_2	Andersen_2019_pig	fecal material [ENVO:00002003]	intestine environment [ENVO:2100002]	animal-associated environment [ENVO:01001002]	Animal gut	animal_samples	3687_2_run1,105	Andersen_2019_pig	Gastrointestinal tract	Gut	Stool	No	Pig	9825	Sus scrofa domesticus	Chordata	Mammalia	Artiodactyla	Suidae	Sus	NA	Not included	Adult	Farmed	Yes	Not applicable	Healthy	NA	Denmark	Europe	55.9396	9.31808	No	NA	NA	Not applicable	Not applicable	Not applicable	Andersen_2019_pig.subject_3687	187	NA	Not applicable	Not applicable	Not applicable	Omnivore	Not applicable	NA	Not applicable	Not applicable	Not applicable	Not applicable	Not applicable	Not applicable	Not applicable	Not applicable	NA	Yes	NA	Winter	2016	January	25_01_2016	No	Illumina HiSeq 3000	NA	151	Yes	No	NA	NA	NA	8083	16974	NA	NA	NA
SAMEA4688871	MTclstr_v1_4343	NC_012095.1	16770	8.2251	16608	0.9903	Eukaryota_Metazoa_Chordata_Craniata_Vertebrata_Euteleostomi_Mammalia_Eutheria_Laurasiatheria_Artiodactyla_Suina_Suidae_Sus	Sus cebifrons;Sus verrucosus;Sus scrofa;Sus celebensis;Sus barbatus	Eukaryota;Animals;Mammals	Andersen_2019_pig	mt	Food	Animal/mammal	Pig	0	Farmed	Meat	Andersen_2019_pig.subject_3687	Andersen_2019_pig.sample_3687_2	feces [ENVO:00002003]	187	NA	NA	Denmark	public	Andersen_2019_pig	94026:Andersen, V D	intestine environment [ENVO:2100002]	2016-01-25	NA	NA	NA	105, 3687_2_run1, SAMEA4688871	animal-associated habitat [ENVO:00006776]	host-associated	9825	metagenome	55.9396	9.31808	country	COHORT	NA	1510822	pig gut metagenome	NA	NA	NA	NA	NA	NA	NA	NA	NA	NA	NA	NA	NA	NA	NA	NA	NA	NA	NA	Andersen_2019_pig.sample_3687_2	Andersen_2019_pig	fecal material [ENVO:00002003]	intestine environment [ENVO:2100002]	animal-associated environment [ENVO:01001002]	Animal gut	animal_samples	3687_2_run1,105	Andersen_2019_pig	Gastrointestinal tract	Gut	Stool	No	Pig	9825	Sus scrofa domesticus	Chordata	Mammalia	Artiodactyla	Suidae	Sus	NA	Not included	Adult	Farmed	Yes	Not applicable	Healthy	NA	Denmark	Europe	55.9396	9.31808	No	NA	NA	Not applicable	Not applicable	Not applicable	Andersen_2019_pig.subject_3687	187	NA	Not applicable	Not applicable	Not applicable	Omnivore	Not applicable	NA	Not applicable	Not applicable	Not applicable	Not applicable	Not applicable	Not applicable	Not applicable	Not applicable	NA	Yes	NA	Winter	2016	January	25_01_2016	No	Illumina HiSeq 3000	NA	151	Yes	No	NA	NA	NA	8083	16974	NA	NA	NA
SAMEA4688872	31745	EF551180.1.1482_U|18S_rRNA|nucleus|strain_ENTEROII|Eukaryota|Excavata|Metamonada|Fornicata_X|Diplomonadida|Hexamitidae|Enteromonas|Enteromonas_hominis	1482	1.95402	696	0.469636	Eukaryota_Excavata_Metamonada_Fornicata_X_Diplomonadida_Hexamitidae_Enteromonas	Enteromonas_hominis	Eukaryota;PR2db human-associated protists;PR2db human-associated protists	Andersen_2019_pig	pr2	Symbiont	Commensal	Enteromonas	0	NA	Symbiont	Andersen_2019_pig.subject_3633	Andersen_2019_pig.sample_3633_1	feces [ENVO:00002003]	0	NA	NA	Denmark	public	Andersen_2019_pig	94026:Andersen, V D	intestine environment [ENVO:2100002]	2016-01-26	NA	NA	NA	106, 3633_1_run1, SAMEA4688872	animal-associated habitat [ENVO:00006776]	host-associated	9825	metagenome	55.9396	9.31808	country	COHORT	NA	1510822	pig gut metagenome	NA	NA	NA	NA	NA	NA	NA	NA	NA	NA	NA	NA	NA	NA	NA	NA	NA	NA	NA	Andersen_2019_pig.sample_3633_1	Andersen_2019_pig	fecal material [ENVO:00002003]	intestine environment [ENVO:2100002]	animal-associated environment [ENVO:01001002]	Animal gut	animal_samples	3633_1_run1,106	Andersen_2019_pig	Gastrointestinal tract	Gut	Stool	No	Pig	9825	Sus scrofa domesticus	Chordata	Mammalia	Artiodactyla	Suidae	Sus	NA	Not included	Adult	Farmed	Yes	Not applicable	Healthy	NA	Denmark	Europe	55.9396	9.31808	No	NA	NA	Not applicable	Not applicable	Not applicable	Andersen_2019_pig.subject_3633	0	NA	Not applicable	Not applicable	Not applicable	Omnivore	Not applicable	NA	Not applicable	Not applicable	Not applicable	Not applicable	Not applicable	Not applicable	Not applicable	Not applicable	NA	Yes	NA	Winter	2016	January	26_01_2016	No	Illumina HiSeq 3000	NA	151	Yes	No	NA	NA	NA	7972	16847	NA	NA	NA
SAMEA4688872	830	AF029763.1.1640_U|18S_rRNA|nucleus||Eukaryota|Alveolata|Ciliophora|Litostomatea|Trichostomatia|Balantidiidae_2|Neobalantidium|Neobalantidium_coli	1640	103.771	1639	0.99939	Eukaryota_Alveolata_Ciliophora_Litostomatea_Trichostomatia_Balantidiidae_2_Neobalantidium	Neobalantidium_coli;Neobalantidium_coli_21_sp.	Eukaryota;PR2db human-associated protists;PR2db human-associated protists	Andersen_2019_pig	pr2	Symbiont	Pathogen	Neobalantidium	0	NA	Symbiont	Andersen_2019_pig.subject_3633	Andersen_2019_pig.sample_3633_1	feces [ENVO:00002003]	0	NA	NA	Denmark	public	Andersen_2019_pig	94026:Andersen, V D	intestine environment [ENVO:2100002]	2016-01-26	NA	NA	NA	106, 3633_1_run1, SAMEA4688872	animal-associated habitat [ENVO:00006776]	host-associated	9825	metagenome	55.9396	9.31808	country	COHORT	NA	1510822	pig gut metagenome	NA	NA	NA	NA	NA	NA	NA	NA	NA	NA	NA	NA	NA	NA	NA	NA	NA	NA	NA	Andersen_2019_pig.sample_3633_1	Andersen_2019_pig	fecal material [ENVO:00002003]	intestine environment [ENVO:2100002]	animal-associated environment [ENVO:01001002]	Animal gut	animal_samples	3633_1_run1,106	Andersen_2019_pig	Gastrointestinal tract	Gut	Stool	No	Pig	9825	Sus scrofa domesticus	Chordata	Mammalia	Artiodactyla	Suidae	Sus	NA	Not included	Adult	Farmed	Yes	Not applicable	Healthy	NA	Denmark	Europe	55.9396	9.31808	No	NA	NA	Not applicable	Not applicable	Not applicable	Andersen_2019_pig.subject_3633	0	NA	Not applicable	Not applicable	Not applicable	Omnivore	Not applicable	NA	Not applicable	Not applicable	Not applicable	Not applicable	Not applicable	Not applicable	Not applicable	Not applicable	NA	Yes	NA	Winter	2016	January	26_01_2016	No	Illumina HiSeq 3000	NA	151	Yes	No	NA	NA	NA	7972	16847	NA	NA	NA
SAMEA4688872	MTclstr_v1_1652	NC_022714.1	443419	1.5236	51899	0.117	Eukaryota_Viridiplantae_Streptophyta_Embryophyta_Tracheophyta_Spermatophyta_Magnoliopsida_Liliopsida_Poales_Poaceae_BOP clade_Pooideae_Triticodae_Triticeae_Triticinae_Triticum	Triticum aestivum;Triticum timopheevii;Aegilops speltoides	Eukaryota;Plants;Land Plants	Andersen_2019_pig	mt	Food	Plant	Wheat	0	NA	Cereals	Andersen_2019_pig.subject_3633	Andersen_2019_pig.sample_3633_1	feces [ENVO:00002003]	0	NA	NA	Denmark	public	Andersen_2019_pig	94026:Andersen, V D	intestine environment [ENVO:2100002]	2016-01-26	NA	NA	NA	106, 3633_1_run1, SAMEA4688872	animal-associated habitat [ENVO:00006776]	host-associated	9825	metagenome	55.9396	9.31808	country	COHORT	NA	1510822	pig gut metagenome	NA	NA	NA	NA	NA	NA	NA	NA	NA	NA	NA	NA	NA	NA	NA	NA	NA	NA	NA	Andersen_2019_pig.sample_3633_1	Andersen_2019_pig	fecal material [ENVO:00002003]	intestine environment [ENVO:2100002]	animal-associated environment [ENVO:01001002]	Animal gut	animal_samples	3633_1_run1,106	Andersen_2019_pig	Gastrointestinal tract	Gut	Stool	No	Pig	9825	Sus scrofa domesticus	Chordata	Mammalia	Artiodactyla	Suidae	Sus	NA	Not included	Adult	Farmed	Yes	Not applicable	Healthy	NA	Denmark	Europe	55.9396	9.31808	No	NA	NA	Not applicable	Not applicable	Not applicable	Andersen_2019_pig.subject_3633	0	NA	Not applicable	Not applicable	Not applicable	Omnivore	Not applicable	NA	Not applicable	Not applicable	Not applicable	Not applicable	Not applicable	Not applicable	Not applicable	Not applicable	NA	Yes	NA	Winter	2016	January	26_01_2016	No	Illumina HiSeq 3000	NA	151	Yes	No	NA	NA	NA	7972	16847	NA	NA	NA
SAMEA4688872	18178	DQ286372.1.1972_U|18S_rRNA|nucleus|strain_Hue|Eukaryota|Amoebozoa|Conosa|Archamoebea|Archamoebea_X|Entamoebidae|Entamoeba|Entamoeba_suis	1972	6.00647	1701	0.862576	Eukaryota_Amoebozoa_Conosa_Archamoebea_Archamoebea_X_Entamoebidae_Entamoeba	Entamoeba_suis	Eukaryota;PR2db human-associated protists;PR2db human-associated protists	Andersen_2019_pig	pr2	Symbiont	Commensal	Entamoeba	0	NA	Symbiont	Andersen_2019_pig.subject_3633	Andersen_2019_pig.sample_3633_1	feces [ENVO:00002003]	0	NA	NA	Denmark	public	Andersen_2019_pig	94026:Andersen, V D	intestine environment [ENVO:2100002]	2016-01-26	NA	NA	NA	106, 3633_1_run1, SAMEA4688872	animal-associated habitat [ENVO:00006776]	host-associated	9825	metagenome	55.9396	9.31808	country	COHORT	NA	1510822	pig gut metagenome	NA	NA	NA	NA	NA	NA	NA	NA	NA	NA	NA	NA	NA	NA	NA	NA	NA	NA	NA	Andersen_2019_pig.sample_3633_1	Andersen_2019_pig	fecal material [ENVO:00002003]	intestine environment [ENVO:2100002]	animal-associated environment [ENVO:01001002]	Animal gut	animal_samples	3633_1_run1,106	Andersen_2019_pig	Gastrointestinal tract	Gut	Stool	No	Pig	9825	Sus scrofa domesticus	Chordata	Mammalia	Artiodactyla	Suidae	Sus	NA	Not included	Adult	Farmed	Yes	Not applicable	Healthy	NA	Denmark	Europe	55.9396	9.31808	No	NA	NA	Not applicable	Not applicable	Not applicable	Andersen_2019_pig.subject_3633	0	NA	Not applicable	Not applicable	Not applicable	Omnivore	Not applicable	NA	Not applicable	Not applicable	Not applicable	Not applicable	Not applicable	Not applicable	Not applicable	Not applicable	NA	Yes	NA	Winter	2016	January	26_01_2016	No	Illumina HiSeq 3000	NA	151	Yes	No	NA	NA	NA	7972	16847	NA	NA	NA
SAMEA4688872	MTclstr_v1_4343	NC_012095.1	16770	10.3666	16617	0.9909	Eukaryota_Metazoa_Chordata_Craniata_Vertebrata_Euteleostomi_Mammalia_Eutheria_Laurasiatheria_Artiodactyla_Suina_Suidae_Sus	Sus cebifrons;Sus verrucosus;Sus scrofa;Sus celebensis;Sus barbatus	Eukaryota;Animals;Mammals	Andersen_2019_pig	mt	Food	Animal/mammal	Pig	0	Farmed	Meat	Andersen_2019_pig.subject_3633	Andersen_2019_pig.sample_3633_1	feces [ENVO:00002003]	0	NA	NA	Denmark	public	Andersen_2019_pig	94026:Andersen, V D	intestine environment [ENVO:2100002]	2016-01-26	NA	NA	NA	106, 3633_1_run1, SAMEA4688872	animal-associated habitat [ENVO:00006776]	host-associated	9825	metagenome	55.9396	9.31808	country	COHORT	NA	1510822	pig gut metagenome	NA	NA	NA	NA	NA	NA	NA	NA	NA	NA	NA	NA	NA	NA	NA	NA	NA	NA	NA	Andersen_2019_pig.sample_3633_1	Andersen_2019_pig	fecal material [ENVO:00002003]	intestine environment [ENVO:2100002]	animal-associated environment [ENVO:01001002]	Animal gut	animal_samples	3633_1_run1,106	Andersen_2019_pig	Gastrointestinal tract	Gut	Stool	No	Pig	9825	Sus scrofa domesticus	Chordata	Mammalia	Artiodactyla	Suidae	Sus	NA	Not included	Adult	Farmed	Yes	Not applicable	Healthy	NA	Denmark	Europe	55.9396	9.31808	No	NA	NA	Not applicable	Not applicable	Not applicable	Andersen_2019_pig.subject_3633	0	NA	Not applicable	Not applicable	Not applicable	Omnivore	Not applicable	NA	Not applicable	Not applicable	Not applicable	Not applicable	Not applicable	Not applicable	Not applicable	Not applicable	NA	Yes	NA	Winter	2016	January	26_01_2016	No	Illumina HiSeq 3000	NA	151	Yes	No	NA	NA	NA	7972	16847	NA	NA	NA
SAMEA4688872	MTclstr_v1_5953	NC_018042.1	28269	3.4834	2350	0.0831	Eukaryota_Sar_Stramenopiles_Bigyra_Opalozoa_Opalinata_Blastocystidae_Blastocystis	Blastocystis sp.	Eukaryota;Protists;Other Protists	Andersen_2019_pig	mt	Symbiont	Commensal	Blastocystis-cluster5953	0	NA	Symbiont	Andersen_2019_pig.subject_3633	Andersen_2019_pig.sample_3633_1	feces [ENVO:00002003]	0	NA	NA	Denmark	public	Andersen_2019_pig	94026:Andersen, V D	intestine environment [ENVO:2100002]	2016-01-26	NA	NA	NA	106, 3633_1_run1, SAMEA4688872	animal-associated habitat [ENVO:00006776]	host-associated	9825	metagenome	55.9396	9.31808	country	COHORT	NA	1510822	pig gut metagenome	NA	NA	NA	NA	NA	NA	NA	NA	NA	NA	NA	NA	NA	NA	NA	NA	NA	NA	NA	Andersen_2019_pig.sample_3633_1	Andersen_2019_pig	fecal material [ENVO:00002003]	intestine environment [ENVO:2100002]	animal-associated environment [ENVO:01001002]	Animal gut	animal_samples	3633_1_run1,106	Andersen_2019_pig	Gastrointestinal tract	Gut	Stool	No	Pig	9825	Sus scrofa domesticus	Chordata	Mammalia	Artiodactyla	Suidae	Sus	NA	Not included	Adult	Farmed	Yes	Not applicable	Healthy	NA	Denmark	Europe	55.9396	9.31808	No	NA	NA	Not applicable	Not applicable	Not applicable	Andersen_2019_pig.subject_3633	0	NA	Not applicable	Not applicable	Not applicable	Omnivore	Not applicable	NA	Not applicable	Not applicable	Not applicable	Not applicable	Not applicable	Not applicable	Not applicable	Not applicable	NA	Yes	NA	Winter	2016	January	26_01_2016	No	Illumina HiSeq 3000	NA	151	Yes	No	NA	NA	NA	7972	16847	NA	NA	NA
SAMEA4688872	PLclstr_v1_1655	NC_023097.1	113893	1.335	11214	0.0985	Eukaryota_Viridiplantae_Streptophyta_Embryophyta_Tracheophyta_Spermatophyta_Magnoliopsida_Liliopsida_Poales_Poaceae_BOP clade_Pooideae_Triticodae_Triticeae_Triticinae_Aegilops	Triticum monococcum;Hordeum bogdanii;Aegilops speltoides;Elymus trachycaulus;Elymus kamoji;Elymus dahuricus;Aegilops bicornis;Triticum timopheevii;Aegilops comosa;Thinopyrum bessarabicum;Aegilops cylindrica;Triticum zhukovskyi;Triticum aestivum;Hordeum vulgare;Triticum macha;Taeniatherum caput-medusae;Secale cereale;Triticum turgidum;Thinopyrum ponticum;Aegilops sharonensis;Kengyilia melanthera;Aegilops longissima;Triticum urartu;Australopyrum retrofractum;Aegilops searsii;Aegilops geniculata;Aegilops tauschii;Aegilops umbellulata;Aegilops kotschyi;Hordeum jubatum;Thinopyrum intermedium;Connorochloa tenuis;Thinopyrum elongatum	Eukaryota;Plants;Land Plants	Andersen_2019_pig	pl	Food	Plant	Wheat/barley	0	NA	Cereals	Andersen_2019_pig.subject_3633	Andersen_2019_pig.sample_3633_1	feces [ENVO:00002003]	0	NA	NA	Denmark	public	Andersen_2019_pig	94026:Andersen, V D	intestine environment [ENVO:2100002]	2016-01-26	NA	NA	NA	106, 3633_1_run1, SAMEA4688872	animal-associated habitat [ENVO:00006776]	host-associated	9825	metagenome	55.9396	9.31808	country	COHORT	NA	1510822	pig gut metagenome	NA	NA	NA	NA	NA	NA	NA	NA	NA	NA	NA	NA	NA	NA	NA	NA	NA	NA	NA	Andersen_2019_pig.sample_3633_1	Andersen_2019_pig	fecal material [ENVO:00002003]	intestine environment [ENVO:2100002]	animal-associated environment [ENVO:01001002]	Animal gut	animal_samples	3633_1_run1,106	Andersen_2019_pig	Gastrointestinal tract	Gut	Stool	No	Pig	9825	Sus scrofa domesticus	Chordata	Mammalia	Artiodactyla	Suidae	Sus	NA	Not included	Adult	Farmed	Yes	Not applicable	Healthy	NA	Denmark	Europe	55.9396	9.31808	No	NA	NA	Not applicable	Not applicable	Not applicable	Andersen_2019_pig.subject_3633	0	NA	Not applicable	Not applicable	Not applicable	Omnivore	Not applicable	NA	Not applicable	Not applicable	Not applicable	Not applicable	Not applicable	Not applicable	Not applicable	Not applicable	NA	Yes	NA	Winter	2016	January	26_01_2016	No	Illumina HiSeq 3000	NA	151	Yes	No	NA	NA	NA	7972	16847	NA	NA	NA
SAMEA4688872	22360	JN635740.1.2187_U|18S_rRNA|nucleus||Eukaryota|Amoebozoa|Conosa|Archamoebea|Mastigamoebida|Mastigamoebida_X|Iodamoeba|Iodamoeba_sp.	2187	1.55397	1195	0.546411	Eukaryota_Amoebozoa_Conosa_Archamoebea_Mastigamoebida_Mastigamoebida_X_Iodamoeba	Iodamoeba_sp.	Eukaryota;PR2db human-associated protists;PR2db human-associated protists	Andersen_2019_pig	pr2	Symbiont	Parasite	Iodamoeba	0	NA	Symbiont	Andersen_2019_pig.subject_3633	Andersen_2019_pig.sample_3633_1	feces [ENVO:00002003]	0	NA	NA	Denmark	public	Andersen_2019_pig	94026:Andersen, V D	intestine environment [ENVO:2100002]	2016-01-26	NA	NA	NA	106, 3633_1_run1, SAMEA4688872	animal-associated habitat [ENVO:00006776]	host-associated	9825	metagenome	55.9396	9.31808	country	COHORT	NA	1510822	pig gut metagenome	NA	NA	NA	NA	NA	NA	NA	NA	NA	NA	NA	NA	NA	NA	NA	NA	NA	NA	NA	Andersen_2019_pig.sample_3633_1	Andersen_2019_pig	fecal material [ENVO:00002003]	intestine environment [ENVO:2100002]	animal-associated environment [ENVO:01001002]	Animal gut	animal_samples	3633_1_run1,106	Andersen_2019_pig	Gastrointestinal tract	Gut	Stool	No	Pig	9825	Sus scrofa domesticus	Chordata	Mammalia	Artiodactyla	Suidae	Sus	NA	Not included	Adult	Farmed	Yes	Not applicable	Healthy	NA	Denmark	Europe	55.9396	9.31808	No	NA	NA	Not applicable	Not applicable	Not applicable	Andersen_2019_pig.subject_3633	0	NA	Not applicable	Not applicable	Not applicable	Omnivore	Not applicable	NA	Not applicable	Not applicable	Not applicable	Not applicable	Not applicable	Not applicable	Not applicable	Not applicable	NA	Yes	NA	Winter	2016	January	26_01_2016	No	Illumina HiSeq 3000	NA	151	Yes	No	NA	NA	NA	7972	16847	NA	NA	NA
SAMEA4688872	3448	AB070998.1.1784_U|18S_rRNA|nucleus|strain_SY94-3|Eukaryota|Stramenopiles|Opalozoa|Opalinata|Opalinata_X|Blastocystis-Group|Blastocystis|Blastocystis_sp.	1784	48.3028	1780	0.997758	Eukaryota_Stramenopiles_Opalozoa_Opalinata_Opalinata_X_Blastocystis-Group_Blastocystis	Blastocystis_sp.;Blastocystis_hominis	Eukaryota;PR2db human-associated protists;PR2db human-associated protists	Andersen_2019_pig	pr2	Symbiont	Commensal	Blastocystis	0	NA	Symbiont	Andersen_2019_pig.subject_3633	Andersen_2019_pig.sample_3633_1	feces [ENVO:00002003]	0	NA	NA	Denmark	public	Andersen_2019_pig	94026:Andersen, V D	intestine environment [ENVO:2100002]	2016-01-26	NA	NA	NA	106, 3633_1_run1, SAMEA4688872	animal-associated habitat [ENVO:00006776]	host-associated	9825	metagenome	55.9396	9.31808	country	COHORT	NA	1510822	pig gut metagenome	NA	NA	NA	NA	NA	NA	NA	NA	NA	NA	NA	NA	NA	NA	NA	NA	NA	NA	NA	Andersen_2019_pig.sample_3633_1	Andersen_2019_pig	fecal material [ENVO:00002003]	intestine environment [ENVO:2100002]	animal-associated environment [ENVO:01001002]	Animal gut	animal_samples	3633_1_run1,106	Andersen_2019_pig	Gastrointestinal tract	Gut	Stool	No	Pig	9825	Sus scrofa domesticus	Chordata	Mammalia	Artiodactyla	Suidae	Sus	NA	Not included	Adult	Farmed	Yes	Not applicable	Healthy	NA	Denmark	Europe	55.9396	9.31808	No	NA	NA	Not applicable	Not applicable	Not applicable	Andersen_2019_pig.subject_3633	0	NA	Not applicable	Not applicable	Not applicable	Omnivore	Not applicable	NA	Not applicable	Not applicable	Not applicable	Not applicable	Not applicable	Not applicable	Not applicable	Not applicable	NA	Yes	NA	Winter	2016	January	26_01_2016	No	Illumina HiSeq 3000	NA	151	Yes	No	NA	NA	NA	7972	16847	NA	NA	NA
SAMEA4688872	MTclstr_v1_5266	NC_011213.1	28382	3.3726	4552	0.1604	Eukaryota_Sar_Stramenopiles_Bigyra_Opalozoa_Opalinata_Blastocystidae_Blastocystis	Blastocystis sp.	Eukaryota;Protists;Other Protists	Andersen_2019_pig	mt	Symbiont	Commensal	Blastocystis-cluster5266	0	NA	Symbiont	Andersen_2019_pig.subject_3633	Andersen_2019_pig.sample_3633_1	feces [ENVO:00002003]	0	NA	NA	Denmark	public	Andersen_2019_pig	94026:Andersen, V D	intestine environment [ENVO:2100002]	2016-01-26	NA	NA	NA	106, 3633_1_run1, SAMEA4688872	animal-associated habitat [ENVO:00006776]	host-associated	9825	metagenome	55.9396	9.31808	country	COHORT	NA	1510822	pig gut metagenome	NA	NA	NA	NA	NA	NA	NA	NA	NA	NA	NA	NA	NA	NA	NA	NA	NA	NA	NA	Andersen_2019_pig.sample_3633_1	Andersen_2019_pig	fecal material [ENVO:00002003]	intestine environment [ENVO:2100002]	animal-associated environment [ENVO:01001002]	Animal gut	animal_samples	3633_1_run1,106	Andersen_2019_pig	Gastrointestinal tract	Gut	Stool	No	Pig	9825	Sus scrofa domesticus	Chordata	Mammalia	Artiodactyla	Suidae	Sus	NA	Not included	Adult	Farmed	Yes	Not applicable	Healthy	NA	Denmark	Europe	55.9396	9.31808	No	NA	NA	Not applicable	Not applicable	Not applicable	Andersen_2019_pig.subject_3633	0	NA	Not applicable	Not applicable	Not applicable	Omnivore	Not applicable	NA	Not applicable	Not applicable	Not applicable	Not applicable	Not applicable	Not applicable	Not applicable	Not applicable	NA	Yes	NA	Winter	2016	January	26_01_2016	No	Illumina HiSeq 3000	NA	151	Yes	No	NA	NA	NA	7972	16847	NA	NA	NA
SAMEA4688873	MTclstr_v1_5266	NC_011213.1	28382	5.4424	4625	0.163	Eukaryota_Sar_Stramenopiles_Bigyra_Opalozoa_Opalinata_Blastocystidae_Blastocystis	Blastocystis sp.	Eukaryota;Protists;Other Protists	Andersen_2019_pig	mt	Symbiont	Commensal	Blastocystis-cluster5266	0	NA	Symbiont	Andersen_2019_pig.subject_2312	Andersen_2019_pig.sample_2312_1	feces [ENVO:00002003]	0	NA	NA	Denmark	public	Andersen_2019_pig	94026:Andersen, V D	intestine environment [ENVO:2100002]	2016-01-27	NA	NA	NA	107, 2312_1_run1, SAMEA4688873	animal-associated habitat [ENVO:00006776]	host-associated	9825	metagenome	55.9396	9.31808	country	COHORT	NA	1510822	pig gut metagenome	NA	NA	NA	NA	NA	NA	NA	NA	NA	NA	NA	NA	NA	NA	NA	NA	NA	NA	NA	Andersen_2019_pig.sample_2312_1	Andersen_2019_pig	fecal material [ENVO:00002003]	intestine environment [ENVO:2100002]	animal-associated environment [ENVO:01001002]	Animal gut	animal_samples	2312_1_run1,107	Andersen_2019_pig	Gastrointestinal tract	Gut	Stool	No	Pig	9825	Sus scrofa domesticus	Chordata	Mammalia	Artiodactyla	Suidae	Sus	NA	Not included	Adult	Farmed	Yes	Not applicable	Healthy	NA	Denmark	Europe	55.9396	9.31808	No	NA	NA	Not applicable	Not applicable	Not applicable	Andersen_2019_pig.subject_2312	0	NA	Not applicable	Not applicable	Not applicable	Omnivore	Not applicable	NA	Not applicable	Not applicable	Not applicable	Not applicable	Not applicable	Not applicable	Not applicable	Not applicable	NA	Yes	NA	Winter	2016	January	27_01_2016	No	Illumina HiSeq 3000	NA	151	Yes	No	NA	NA	NA	9222	23218	NA	NA	NA
SAMEA4688873	6423	AY886856.1.1540_U|18S_rRNA|nucleus||Eukaryota|Excavata|Metamonada|Trichomonadea|Trichomonadida|Trichomonadidae|Tetratrichomonas|Tetratrichomonas_sp.	1540	1.82382	403	0.261688	Eukaryota_Excavata_Metamonada_Trichomonadea_Trichomonadida_Trichomonadidae_Tetratrichomonas	Tetratrichomonas_sp.	Eukaryota;PR2db human-associated protists;PR2db human-associated protists	Andersen_2019_pig	pr2	Symbiont	Parasite	Tetratrichomonas	0	NA	Symbiont	Andersen_2019_pig.subject_2312	Andersen_2019_pig.sample_2312_1	feces [ENVO:00002003]	0	NA	NA	Denmark	public	Andersen_2019_pig	94026:Andersen, V D	intestine environment [ENVO:2100002]	2016-01-27	NA	NA	NA	107, 2312_1_run1, SAMEA4688873	animal-associated habitat [ENVO:00006776]	host-associated	9825	metagenome	55.9396	9.31808	country	COHORT	NA	1510822	pig gut metagenome	NA	NA	NA	NA	NA	NA	NA	NA	NA	NA	NA	NA	NA	NA	NA	NA	NA	NA	NA	Andersen_2019_pig.sample_2312_1	Andersen_2019_pig	fecal material [ENVO:00002003]	intestine environment [ENVO:2100002]	animal-associated environment [ENVO:01001002]	Animal gut	animal_samples	2312_1_run1,107	Andersen_2019_pig	Gastrointestinal tract	Gut	Stool	No	Pig	9825	Sus scrofa domesticus	Chordata	Mammalia	Artiodactyla	Suidae	Sus	NA	Not included	Adult	Farmed	Yes	Not applicable	Healthy	NA	Denmark	Europe	55.9396	9.31808	No	NA	NA	Not applicable	Not applicable	Not applicable	Andersen_2019_pig.subject_2312	0	NA	Not applicable	Not applicable	Not applicable	Omnivore	Not applicable	NA	Not applicable	Not applicable	Not applicable	Not applicable	Not applicable	Not applicable	Not applicable	Not applicable	NA	Yes	NA	Winter	2016	January	27_01_2016	No	Illumina HiSeq 3000	NA	151	Yes	No	NA	NA	NA	9222	23218	NA	NA	NA
SAMEA4688873	18178	DQ286372.1.1972_U|18S_rRNA|nucleus|strain_Hue|Eukaryota|Amoebozoa|Conosa|Archamoebea|Archamoebea_X|Entamoebidae|Entamoeba|Entamoeba_suis	1972	16.0213	1972	1	Eukaryota_Amoebozoa_Conosa_Archamoebea_Archamoebea_X_Entamoebidae_Entamoeba	Entamoeba_suis	Eukaryota;PR2db human-associated protists;PR2db human-associated protists	Andersen_2019_pig	pr2	Symbiont	Commensal	Entamoeba	0	NA	Symbiont	Andersen_2019_pig.subject_2312	Andersen_2019_pig.sample_2312_1	feces [ENVO:00002003]	0	NA	NA	Denmark	public	Andersen_2019_pig	94026:Andersen, V D	intestine environment [ENVO:2100002]	2016-01-27	NA	NA	NA	107, 2312_1_run1, SAMEA4688873	animal-associated habitat [ENVO:00006776]	host-associated	9825	metagenome	55.9396	9.31808	country	COHORT	NA	1510822	pig gut metagenome	NA	NA	NA	NA	NA	NA	NA	NA	NA	NA	NA	NA	NA	NA	NA	NA	NA	NA	NA	Andersen_2019_pig.sample_2312_1	Andersen_2019_pig	fecal material [ENVO:00002003]	intestine environment [ENVO:2100002]	animal-associated environment [ENVO:01001002]	Animal gut	animal_samples	2312_1_run1,107	Andersen_2019_pig	Gastrointestinal tract	Gut	Stool	No	Pig	9825	Sus scrofa domesticus	Chordata	Mammalia	Artiodactyla	Suidae	Sus	NA	Not included	Adult	Farmed	Yes	Not applicable	Healthy	NA	Denmark	Europe	55.9396	9.31808	No	NA	NA	Not applicable	Not applicable	Not applicable	Andersen_2019_pig.subject_2312	0	NA	Not applicable	Not applicable	Not applicable	Omnivore	Not applicable	NA	Not applicable	Not applicable	Not applicable	Not applicable	Not applicable	Not applicable	Not applicable	Not applicable	NA	Yes	NA	Winter	2016	January	27_01_2016	No	Illumina HiSeq 3000	NA	151	Yes	No	NA	NA	NA	9222	23218	NA	NA	NA
SAMEA4688873	MTclstr_v1_5953	NC_018042.1	28269	7.4831	1977	0.0699	Eukaryota_Sar_Stramenopiles_Bigyra_Opalozoa_Opalinata_Blastocystidae_Blastocystis	Blastocystis sp.	Eukaryota;Protists;Other Protists	Andersen_2019_pig	mt	Symbiont	Commensal	Blastocystis-cluster5953	0	NA	Symbiont	Andersen_2019_pig.subject_2312	Andersen_2019_pig.sample_2312_1	feces [ENVO:00002003]	0	NA	NA	Denmark	public	Andersen_2019_pig	94026:Andersen, V D	intestine environment [ENVO:2100002]	2016-01-27	NA	NA	NA	107, 2312_1_run1, SAMEA4688873	animal-associated habitat [ENVO:00006776]	host-associated	9825	metagenome	55.9396	9.31808	country	COHORT	NA	1510822	pig gut metagenome	NA	NA	NA	NA	NA	NA	NA	NA	NA	NA	NA	NA	NA	NA	NA	NA	NA	NA	NA	Andersen_2019_pig.sample_2312_1	Andersen_2019_pig	fecal material [ENVO:00002003]	intestine environment [ENVO:2100002]	animal-associated environment [ENVO:01001002]	Animal gut	animal_samples	2312_1_run1,107	Andersen_2019_pig	Gastrointestinal tract	Gut	Stool	No	Pig	9825	Sus scrofa domesticus	Chordata	Mammalia	Artiodactyla	Suidae	Sus	NA	Not included	Adult	Farmed	Yes	Not applicable	Healthy	NA	Denmark	Europe	55.9396	9.31808	No	NA	NA	Not applicable	Not applicable	Not applicable	Andersen_2019_pig.subject_2312	0	NA	Not applicable	Not applicable	Not applicable	Omnivore	Not applicable	NA	Not applicable	Not applicable	Not applicable	Not applicable	Not applicable	Not applicable	Not applicable	Not applicable	NA	Yes	NA	Winter	2016	January	27_01_2016	No	Illumina HiSeq 3000	NA	151	Yes	No	NA	NA	NA	9222	23218	NA	NA	NA
SAMEA4688873	MTclstr_v1_4343	NC_012095.1	16770	11.3624	16655	0.9931	Eukaryota_Metazoa_Chordata_Craniata_Vertebrata_Euteleostomi_Mammalia_Eutheria_Laurasiatheria_Artiodactyla_Suina_Suidae_Sus	Sus cebifrons;Sus verrucosus;Sus scrofa;Sus celebensis;Sus barbatus	Eukaryota;Animals;Mammals	Andersen_2019_pig	mt	Food	Animal/mammal	Pig	0	Farmed	Meat	Andersen_2019_pig.subject_2312	Andersen_2019_pig.sample_2312_1	feces [ENVO:00002003]	0	NA	NA	Denmark	public	Andersen_2019_pig	94026:Andersen, V D	intestine environment [ENVO:2100002]	2016-01-27	NA	NA	NA	107, 2312_1_run1, SAMEA4688873	animal-associated habitat [ENVO:00006776]	host-associated	9825	metagenome	55.9396	9.31808	country	COHORT	NA	1510822	pig gut metagenome	NA	NA	NA	NA	NA	NA	NA	NA	NA	NA	NA	NA	NA	NA	NA	NA	NA	NA	NA	Andersen_2019_pig.sample_2312_1	Andersen_2019_pig	fecal material [ENVO:00002003]	intestine environment [ENVO:2100002]	animal-associated environment [ENVO:01001002]	Animal gut	animal_samples	2312_1_run1,107	Andersen_2019_pig	Gastrointestinal tract	Gut	Stool	No	Pig	9825	Sus scrofa domesticus	Chordata	Mammalia	Artiodactyla	Suidae	Sus	NA	Not included	Adult	Farmed	Yes	Not applicable	Healthy	NA	Denmark	Europe	55.9396	9.31808	No	NA	NA	Not applicable	Not applicable	Not applicable	Andersen_2019_pig.subject_2312	0	NA	Not applicable	Not applicable	Not applicable	Omnivore	Not applicable	NA	Not applicable	Not applicable	Not applicable	Not applicable	Not applicable	Not applicable	Not applicable	Not applicable	NA	Yes	NA	Winter	2016	January	27_01_2016	No	Illumina HiSeq 3000	NA	151	Yes	No	NA	NA	NA	9222	23218	NA	NA	NA
SAMEA4688873	22360	JN635740.1.2187_U|18S_rRNA|nucleus||Eukaryota|Amoebozoa|Conosa|Archamoebea|Mastigamoebida|Mastigamoebida_X|Iodamoeba|Iodamoeba_sp.	2187	7.26134	2116	0.967535	Eukaryota_Amoebozoa_Conosa_Archamoebea_Mastigamoebida_Mastigamoebida_X_Iodamoeba	Iodamoeba_sp.	Eukaryota;PR2db human-associated protists;PR2db human-associated protists	Andersen_2019_pig	pr2	Symbiont	Parasite	Iodamoeba	0	NA	Symbiont	Andersen_2019_pig.subject_2312	Andersen_2019_pig.sample_2312_1	feces [ENVO:00002003]	0	NA	NA	Denmark	public	Andersen_2019_pig	94026:Andersen, V D	intestine environment [ENVO:2100002]	2016-01-27	NA	NA	NA	107, 2312_1_run1, SAMEA4688873	animal-associated habitat [ENVO:00006776]	host-associated	9825	metagenome	55.9396	9.31808	country	COHORT	NA	1510822	pig gut metagenome	NA	NA	NA	NA	NA	NA	NA	NA	NA	NA	NA	NA	NA	NA	NA	NA	NA	NA	NA	Andersen_2019_pig.sample_2312_1	Andersen_2019_pig	fecal material [ENVO:00002003]	intestine environment [ENVO:2100002]	animal-associated environment [ENVO:01001002]	Animal gut	animal_samples	2312_1_run1,107	Andersen_2019_pig	Gastrointestinal tract	Gut	Stool	No	Pig	9825	Sus scrofa domesticus	Chordata	Mammalia	Artiodactyla	Suidae	Sus	NA	Not included	Adult	Farmed	Yes	Not applicable	Healthy	NA	Denmark	Europe	55.9396	9.31808	No	NA	NA	Not applicable	Not applicable	Not applicable	Andersen_2019_pig.subject_2312	0	NA	Not applicable	Not applicable	Not applicable	Omnivore	Not applicable	NA	Not applicable	Not applicable	Not applicable	Not applicable	Not applicable	Not applicable	Not applicable	Not applicable	NA	Yes	NA	Winter	2016	January	27_01_2016	No	Illumina HiSeq 3000	NA	151	Yes	No	NA	NA	NA	9222	23218	NA	NA	NA
SAMEA4688873	31745	EF551180.1.1482_U|18S_rRNA|nucleus|strain_ENTEROII|Eukaryota|Excavata|Metamonada|Fornicata_X|Diplomonadida|Hexamitidae|Enteromonas|Enteromonas_hominis	1482	1.55934	851	0.574224	Eukaryota_Excavata_Metamonada_Fornicata_X_Diplomonadida_Hexamitidae_Enteromonas	Enteromonas_hominis	Eukaryota;PR2db human-associated protists;PR2db human-associated protists	Andersen_2019_pig	pr2	Symbiont	Commensal	Enteromonas	0	NA	Symbiont	Andersen_2019_pig.subject_2312	Andersen_2019_pig.sample_2312_1	feces [ENVO:00002003]	0	NA	NA	Denmark	public	Andersen_2019_pig	94026:Andersen, V D	intestine environment [ENVO:2100002]	2016-01-27	NA	NA	NA	107, 2312_1_run1, SAMEA4688873	animal-associated habitat [ENVO:00006776]	host-associated	9825	metagenome	55.9396	9.31808	country	COHORT	NA	1510822	pig gut metagenome	NA	NA	NA	NA	NA	NA	NA	NA	NA	NA	NA	NA	NA	NA	NA	NA	NA	NA	NA	Andersen_2019_pig.sample_2312_1	Andersen_2019_pig	fecal material [ENVO:00002003]	intestine environment [ENVO:2100002]	animal-associated environment [ENVO:01001002]	Animal gut	animal_samples	2312_1_run1,107	Andersen_2019_pig	Gastrointestinal tract	Gut	Stool	No	Pig	9825	Sus scrofa domesticus	Chordata	Mammalia	Artiodactyla	Suidae	Sus	NA	Not included	Adult	Farmed	Yes	Not applicable	Healthy	NA	Denmark	Europe	55.9396	9.31808	No	NA	NA	Not applicable	Not applicable	Not applicable	Andersen_2019_pig.subject_2312	0	NA	Not applicable	Not applicable	Not applicable	Omnivore	Not applicable	NA	Not applicable	Not applicable	Not applicable	Not applicable	Not applicable	Not applicable	Not applicable	Not applicable	NA	Yes	NA	Winter	2016	January	27_01_2016	No	Illumina HiSeq 3000	NA	151	Yes	No	NA	NA	NA	9222	23218	NA	NA	NA
SAMEA4688873	830	AF029763.1.1640_U|18S_rRNA|nucleus||Eukaryota|Alveolata|Ciliophora|Litostomatea|Trichostomatia|Balantidiidae_2|Neobalantidium|Neobalantidium_coli	1640	138.725	1639	0.99939	Eukaryota_Alveolata_Ciliophora_Litostomatea_Trichostomatia_Balantidiidae_2_Neobalantidium	Neobalantidium_coli;Neobalantidium_coli_21_sp.	Eukaryota;PR2db human-associated protists;PR2db human-associated protists	Andersen_2019_pig	pr2	Symbiont	Pathogen	Neobalantidium	0	NA	Symbiont	Andersen_2019_pig.subject_2312	Andersen_2019_pig.sample_2312_1	feces [ENVO:00002003]	0	NA	NA	Denmark	public	Andersen_2019_pig	94026:Andersen, V D	intestine environment [ENVO:2100002]	2016-01-27	NA	NA	NA	107, 2312_1_run1, SAMEA4688873	animal-associated habitat [ENVO:00006776]	host-associated	9825	metagenome	55.9396	9.31808	country	COHORT	NA	1510822	pig gut metagenome	NA	NA	NA	NA	NA	NA	NA	NA	NA	NA	NA	NA	NA	NA	NA	NA	NA	NA	NA	Andersen_2019_pig.sample_2312_1	Andersen_2019_pig	fecal material [ENVO:00002003]	intestine environment [ENVO:2100002]	animal-associated environment [ENVO:01001002]	Animal gut	animal_samples	2312_1_run1,107	Andersen_2019_pig	Gastrointestinal tract	Gut	Stool	No	Pig	9825	Sus scrofa domesticus	Chordata	Mammalia	Artiodactyla	Suidae	Sus	NA	Not included	Adult	Farmed	Yes	Not applicable	Healthy	NA	Denmark	Europe	55.9396	9.31808	No	NA	NA	Not applicable	Not applicable	Not applicable	Andersen_2019_pig.subject_2312	0	NA	Not applicable	Not applicable	Not applicable	Omnivore	Not applicable	NA	Not applicable	Not applicable	Not applicable	Not applicable	Not applicable	Not applicable	Not applicable	Not applicable	NA	Yes	NA	Winter	2016	January	27_01_2016	No	Illumina HiSeq 3000	NA	151	Yes	No	NA	NA	NA	9222	23218	NA	NA	NA
SAMEA4688873	3448	AB070998.1.1784_U|18S_rRNA|nucleus|strain_SY94-3|Eukaryota|Stramenopiles|Opalozoa|Opalinata|Opalinata_X|Blastocystis-Group|Blastocystis|Blastocystis_sp.	1784	78.3736	1780	0.997758	Eukaryota_Stramenopiles_Opalozoa_Opalinata_Opalinata_X_Blastocystis-Group_Blastocystis	Blastocystis_sp.;Blastocystis_hominis	Eukaryota;PR2db human-associated protists;PR2db human-associated protists	Andersen_2019_pig	pr2	Symbiont	Commensal	Blastocystis	0	NA	Symbiont	Andersen_2019_pig.subject_2312	Andersen_2019_pig.sample_2312_1	feces [ENVO:00002003]	0	NA	NA	Denmark	public	Andersen_2019_pig	94026:Andersen, V D	intestine environment [ENVO:2100002]	2016-01-27	NA	NA	NA	107, 2312_1_run1, SAMEA4688873	animal-associated habitat [ENVO:00006776]	host-associated	9825	metagenome	55.9396	9.31808	country	COHORT	NA	1510822	pig gut metagenome	NA	NA	NA	NA	NA	NA	NA	NA	NA	NA	NA	NA	NA	NA	NA	NA	NA	NA	NA	Andersen_2019_pig.sample_2312_1	Andersen_2019_pig	fecal material [ENVO:00002003]	intestine environment [ENVO:2100002]	animal-associated environment [ENVO:01001002]	Animal gut	animal_samples	2312_1_run1,107	Andersen_2019_pig	Gastrointestinal tract	Gut	Stool	No	Pig	9825	Sus scrofa domesticus	Chordata	Mammalia	Artiodactyla	Suidae	Sus	NA	Not included	Adult	Farmed	Yes	Not applicable	Healthy	NA	Denmark	Europe	55.9396	9.31808	No	NA	NA	Not applicable	Not applicable	Not applicable	Andersen_2019_pig.subject_2312	0	NA	Not applicable	Not applicable	Not applicable	Omnivore	Not applicable	NA	Not applicable	Not applicable	Not applicable	Not applicable	Not applicable	Not applicable	Not applicable	Not applicable	NA	Yes	NA	Winter	2016	January	27_01_2016	No	Illumina HiSeq 3000	NA	151	Yes	No	NA	NA	NA	9222	23218	NA	NA	NA
SAMEA4688874	3448	AB070998.1.1784_U|18S_rRNA|nucleus|strain_SY94-3|Eukaryota|Stramenopiles|Opalozoa|Opalinata|Opalinata_X|Blastocystis-Group|Blastocystis|Blastocystis_sp.	1784	19.8124	1780	0.997758	Eukaryota_Stramenopiles_Opalozoa_Opalinata_Opalinata_X_Blastocystis-Group_Blastocystis	Blastocystis_sp.;Blastocystis_hominis	Eukaryota;PR2db human-associated protists;PR2db human-associated protists	Andersen_2019_pig	pr2	Symbiont	Commensal	Blastocystis	0	NA	Symbiont	Andersen_2019_pig.subject_262	Andersen_2019_pig.sample_262_1	feces [ENVO:00002003]	138	NA	NA	Denmark	public	Andersen_2019_pig	94026:Andersen, V D	intestine environment [ENVO:2100002]	2016-06-14	NA	NA	NA	108, 262_1_run1, SAMEA4688874	animal-associated habitat [ENVO:00006776]	host-associated	9825	metagenome	55.3785	9.13193	country	COHORT	NA	1510822	pig gut metagenome	NA	NA	NA	NA	NA	NA	NA	NA	NA	NA	NA	NA	NA	NA	NA	NA	NA	NA	NA	Andersen_2019_pig.sample_262_1	Andersen_2019_pig	fecal material [ENVO:00002003]	intestine environment [ENVO:2100002]	animal-associated environment [ENVO:01001002]	Animal gut	animal_samples	262_1_run1,108	Andersen_2019_pig	Gastrointestinal tract	Gut	Stool	No	Pig	9825	Sus scrofa domesticus	Chordata	Mammalia	Artiodactyla	Suidae	Sus	NA	Not included	Adult	Farmed	Yes	Not applicable	Healthy	NA	Denmark	Europe	55.3785	9.13193	No	NA	NA	Not applicable	Not applicable	Not applicable	Andersen_2019_pig.subject_262	138	NA	Not applicable	Not applicable	Not applicable	Omnivore	Not applicable	NA	Not applicable	Not applicable	Not applicable	Not applicable	Not applicable	Not applicable	Not applicable	Not applicable	NA	Yes	NA	Summer	2016	June	14_06_2016	No	Illumina HiSeq 3000	NA	151	Yes	No	NA	NA	NA	12394	21128	NA	NA	NA
SAMEA4688874	18178	DQ286372.1.1972_U|18S_rRNA|nucleus|strain_Hue|Eukaryota|Amoebozoa|Conosa|Archamoebea|Archamoebea_X|Entamoebidae|Entamoeba|Entamoeba_suis	1972	2.75017	1477	0.748986	Eukaryota_Amoebozoa_Conosa_Archamoebea_Archamoebea_X_Entamoebidae_Entamoeba	Entamoeba_suis	Eukaryota;PR2db human-associated protists;PR2db human-associated protists	Andersen_2019_pig	pr2	Symbiont	Commensal	Entamoeba	0	NA	Symbiont	Andersen_2019_pig.subject_262	Andersen_2019_pig.sample_262_1	feces [ENVO:00002003]	138	NA	NA	Denmark	public	Andersen_2019_pig	94026:Andersen, V D	intestine environment [ENVO:2100002]	2016-06-14	NA	NA	NA	108, 262_1_run1, SAMEA4688874	animal-associated habitat [ENVO:00006776]	host-associated	9825	metagenome	55.3785	9.13193	country	COHORT	NA	1510822	pig gut metagenome	NA	NA	NA	NA	NA	NA	NA	NA	NA	NA	NA	NA	NA	NA	NA	NA	NA	NA	NA	Andersen_2019_pig.sample_262_1	Andersen_2019_pig	fecal material [ENVO:00002003]	intestine environment [ENVO:2100002]	animal-associated environment [ENVO:01001002]	Animal gut	animal_samples	262_1_run1,108	Andersen_2019_pig	Gastrointestinal tract	Gut	Stool	No	Pig	9825	Sus scrofa domesticus	Chordata	Mammalia	Artiodactyla	Suidae	Sus	NA	Not included	Adult	Farmed	Yes	Not applicable	Healthy	NA	Denmark	Europe	55.3785	9.13193	No	NA	NA	Not applicable	Not applicable	Not applicable	Andersen_2019_pig.subject_262	138	NA	Not applicable	Not applicable	Not applicable	Omnivore	Not applicable	NA	Not applicable	Not applicable	Not applicable	Not applicable	Not applicable	Not applicable	Not applicable	Not applicable	NA	Yes	NA	Summer	2016	June	14_06_2016	No	Illumina HiSeq 3000	NA	151	Yes	No	NA	NA	NA	12394	21128	NA	NA	NA
SAMEA4688874	MTclstr_v1_5266	NC_011213.1	28382	2.3149	11935	0.4205	Eukaryota_Sar_Stramenopiles_Bigyra_Opalozoa_Opalinata_Blastocystidae_Blastocystis	Blastocystis sp.	Eukaryota;Protists;Other Protists	Andersen_2019_pig	mt	Symbiont	Commensal	Blastocystis-cluster5266	0	NA	Symbiont	Andersen_2019_pig.subject_262	Andersen_2019_pig.sample_262_1	feces [ENVO:00002003]	138	NA	NA	Denmark	public	Andersen_2019_pig	94026:Andersen, V D	intestine environment [ENVO:2100002]	2016-06-14	NA	NA	NA	108, 262_1_run1, SAMEA4688874	animal-associated habitat [ENVO:00006776]	host-associated	9825	metagenome	55.3785	9.13193	country	COHORT	NA	1510822	pig gut metagenome	NA	NA	NA	NA	NA	NA	NA	NA	NA	NA	NA	NA	NA	NA	NA	NA	NA	NA	NA	Andersen_2019_pig.sample_262_1	Andersen_2019_pig	fecal material [ENVO:00002003]	intestine environment [ENVO:2100002]	animal-associated environment [ENVO:01001002]	Animal gut	animal_samples	262_1_run1,108	Andersen_2019_pig	Gastrointestinal tract	Gut	Stool	No	Pig	9825	Sus scrofa domesticus	Chordata	Mammalia	Artiodactyla	Suidae	Sus	NA	Not included	Adult	Farmed	Yes	Not applicable	Healthy	NA	Denmark	Europe	55.3785	9.13193	No	NA	NA	Not applicable	Not applicable	Not applicable	Andersen_2019_pig.subject_262	138	NA	Not applicable	Not applicable	Not applicable	Omnivore	Not applicable	NA	Not applicable	Not applicable	Not applicable	Not applicable	Not applicable	Not applicable	Not applicable	Not applicable	NA	Yes	NA	Summer	2016	June	14_06_2016	No	Illumina HiSeq 3000	NA	151	Yes	No	NA	NA	NA	12394	21128	NA	NA	NA
SAMEA4688874	MTclstr_v1_5953	NC_018042.1	28269	1.9667	2909	0.1029	Eukaryota_Sar_Stramenopiles_Bigyra_Opalozoa_Opalinata_Blastocystidae_Blastocystis	Blastocystis sp.	Eukaryota;Protists;Other Protists	Andersen_2019_pig	mt	Symbiont	Commensal	Blastocystis-cluster5953	0	NA	Symbiont	Andersen_2019_pig.subject_262	Andersen_2019_pig.sample_262_1	feces [ENVO:00002003]	138	NA	NA	Denmark	public	Andersen_2019_pig	94026:Andersen, V D	intestine environment [ENVO:2100002]	2016-06-14	NA	NA	NA	108, 262_1_run1, SAMEA4688874	animal-associated habitat [ENVO:00006776]	host-associated	9825	metagenome	55.3785	9.13193	country	COHORT	NA	1510822	pig gut metagenome	NA	NA	NA	NA	NA	NA	NA	NA	NA	NA	NA	NA	NA	NA	NA	NA	NA	NA	NA	Andersen_2019_pig.sample_262_1	Andersen_2019_pig	fecal material [ENVO:00002003]	intestine environment [ENVO:2100002]	animal-associated environment [ENVO:01001002]	Animal gut	animal_samples	262_1_run1,108	Andersen_2019_pig	Gastrointestinal tract	Gut	Stool	No	Pig	9825	Sus scrofa domesticus	Chordata	Mammalia	Artiodactyla	Suidae	Sus	NA	Not included	Adult	Farmed	Yes	Not applicable	Healthy	NA	Denmark	Europe	55.3785	9.13193	No	NA	NA	Not applicable	Not applicable	Not applicable	Andersen_2019_pig.subject_262	138	NA	Not applicable	Not applicable	Not applicable	Omnivore	Not applicable	NA	Not applicable	Not applicable	Not applicable	Not applicable	Not applicable	Not applicable	Not applicable	Not applicable	NA	Yes	NA	Summer	2016	June	14_06_2016	No	Illumina HiSeq 3000	NA	151	Yes	No	NA	NA	NA	12394	21128	NA	NA	NA
SAMEA4688874	MTclstr_v1_4343	NC_012095.1	16770	17.3688	16578	0.9886	Eukaryota_Metazoa_Chordata_Craniata_Vertebrata_Euteleostomi_Mammalia_Eutheria_Laurasiatheria_Artiodactyla_Suina_Suidae_Sus	Sus cebifrons;Sus verrucosus;Sus scrofa;Sus celebensis;Sus barbatus	Eukaryota;Animals;Mammals	Andersen_2019_pig	mt	Food	Animal/mammal	Pig	0	Farmed	Meat	Andersen_2019_pig.subject_262	Andersen_2019_pig.sample_262_1	feces [ENVO:00002003]	138	NA	NA	Denmark	public	Andersen_2019_pig	94026:Andersen, V D	intestine environment [ENVO:2100002]	2016-06-14	NA	NA	NA	108, 262_1_run1, SAMEA4688874	animal-associated habitat [ENVO:00006776]	host-associated	9825	metagenome	55.3785	9.13193	country	COHORT	NA	1510822	pig gut metagenome	NA	NA	NA	NA	NA	NA	NA	NA	NA	NA	NA	NA	NA	NA	NA	NA	NA	NA	NA	Andersen_2019_pig.sample_262_1	Andersen_2019_pig	fecal material [ENVO:00002003]	intestine environment [ENVO:2100002]	animal-associated environment [ENVO:01001002]	Animal gut	animal_samples	262_1_run1,108	Andersen_2019_pig	Gastrointestinal tract	Gut	Stool	No	Pig	9825	Sus scrofa domesticus	Chordata	Mammalia	Artiodactyla	Suidae	Sus	NA	Not included	Adult	Farmed	Yes	Not applicable	Healthy	NA	Denmark	Europe	55.3785	9.13193	No	NA	NA	Not applicable	Not applicable	Not applicable	Andersen_2019_pig.subject_262	138	NA	Not applicable	Not applicable	Not applicable	Omnivore	Not applicable	NA	Not applicable	Not applicable	Not applicable	Not applicable	Not applicable	Not applicable	Not applicable	Not applicable	NA	Yes	NA	Summer	2016	June	14_06_2016	No	Illumina HiSeq 3000	NA	151	Yes	No	NA	NA	NA	12394	21128	NA	NA	NA
SAMEA4688874	830	AF029763.1.1640_U|18S_rRNA|nucleus||Eukaryota|Alveolata|Ciliophora|Litostomatea|Trichostomatia|Balantidiidae_2|Neobalantidium|Neobalantidium_coli	1640	34.2355	1639	0.99939	Eukaryota_Alveolata_Ciliophora_Litostomatea_Trichostomatia_Balantidiidae_2_Neobalantidium	Neobalantidium_coli;Neobalantidium_coli_21_sp.	Eukaryota;PR2db human-associated protists;PR2db human-associated protists	Andersen_2019_pig	pr2	Symbiont	Pathogen	Neobalantidium	0	NA	Symbiont	Andersen_2019_pig.subject_262	Andersen_2019_pig.sample_262_1	feces [ENVO:00002003]	138	NA	NA	Denmark	public	Andersen_2019_pig	94026:Andersen, V D	intestine environment [ENVO:2100002]	2016-06-14	NA	NA	NA	108, 262_1_run1, SAMEA4688874	animal-associated habitat [ENVO:00006776]	host-associated	9825	metagenome	55.3785	9.13193	country	COHORT	NA	1510822	pig gut metagenome	NA	NA	NA	NA	NA	NA	NA	NA	NA	NA	NA	NA	NA	NA	NA	NA	NA	NA	NA	Andersen_2019_pig.sample_262_1	Andersen_2019_pig	fecal material [ENVO:00002003]	intestine environment [ENVO:2100002]	animal-associated environment [ENVO:01001002]	Animal gut	animal_samples	262_1_run1,108	Andersen_2019_pig	Gastrointestinal tract	Gut	Stool	No	Pig	9825	Sus scrofa domesticus	Chordata	Mammalia	Artiodactyla	Suidae	Sus	NA	Not included	Adult	Farmed	Yes	Not applicable	Healthy	NA	Denmark	Europe	55.3785	9.13193	No	NA	NA	Not applicable	Not applicable	Not applicable	Andersen_2019_pig.subject_262	138	NA	Not applicable	Not applicable	Not applicable	Omnivore	Not applicable	NA	Not applicable	Not applicable	Not applicable	Not applicable	Not applicable	Not applicable	Not applicable	Not applicable	NA	Yes	NA	Summer	2016	June	14_06_2016	No	Illumina HiSeq 3000	NA	151	Yes	No	NA	NA	NA	12394	21128	NA	NA	NA
SAMEA4688874	31745	EF551180.1.1482_U|18S_rRNA|nucleus|strain_ENTEROII|Eukaryota|Excavata|Metamonada|Fornicata_X|Diplomonadida|Hexamitidae|Enteromonas|Enteromonas_hominis	1482	1.11281	523	0.352901	Eukaryota_Excavata_Metamonada_Fornicata_X_Diplomonadida_Hexamitidae_Enteromonas	Enteromonas_hominis	Eukaryota;PR2db human-associated protists;PR2db human-associated protists	Andersen_2019_pig	pr2	Symbiont	Commensal	Enteromonas	0	NA	Symbiont	Andersen_2019_pig.subject_262	Andersen_2019_pig.sample_262_1	feces [ENVO:00002003]	138	NA	NA	Denmark	public	Andersen_2019_pig	94026:Andersen, V D	intestine environment [ENVO:2100002]	2016-06-14	NA	NA	NA	108, 262_1_run1, SAMEA4688874	animal-associated habitat [ENVO:00006776]	host-associated	9825	metagenome	55.3785	9.13193	country	COHORT	NA	1510822	pig gut metagenome	NA	NA	NA	NA	NA	NA	NA	NA	NA	NA	NA	NA	NA	NA	NA	NA	NA	NA	NA	Andersen_2019_pig.sample_262_1	Andersen_2019_pig	fecal material [ENVO:00002003]	intestine environment [ENVO:2100002]	animal-associated environment [ENVO:01001002]	Animal gut	animal_samples	262_1_run1,108	Andersen_2019_pig	Gastrointestinal tract	Gut	Stool	No	Pig	9825	Sus scrofa domesticus	Chordata	Mammalia	Artiodactyla	Suidae	Sus	NA	Not included	Adult	Farmed	Yes	Not applicable	Healthy	NA	Denmark	Europe	55.3785	9.13193	No	NA	NA	Not applicable	Not applicable	Not applicable	Andersen_2019_pig.subject_262	138	NA	Not applicable	Not applicable	Not applicable	Omnivore	Not applicable	NA	Not applicable	Not applicable	Not applicable	Not applicable	Not applicable	Not applicable	Not applicable	Not applicable	NA	Yes	NA	Summer	2016	June	14_06_2016	No	Illumina HiSeq 3000	NA	151	Yes	No	NA	NA	NA	12394	21128	NA	NA	NA
SAMEA4688874	22360	JN635740.1.2187_U|18S_rRNA|nucleus||Eukaryota|Amoebozoa|Conosa|Archamoebea|Mastigamoebida|Mastigamoebida_X|Iodamoeba|Iodamoeba_sp.	2187	1.24969	801	0.366255	Eukaryota_Amoebozoa_Conosa_Archamoebea_Mastigamoebida_Mastigamoebida_X_Iodamoeba	Iodamoeba_sp.	Eukaryota;PR2db human-associated protists;PR2db human-associated protists	Andersen_2019_pig	pr2	Symbiont	Parasite	Iodamoeba	0	NA	Symbiont	Andersen_2019_pig.subject_262	Andersen_2019_pig.sample_262_1	feces [ENVO:00002003]	138	NA	NA	Denmark	public	Andersen_2019_pig	94026:Andersen, V D	intestine environment [ENVO:2100002]	2016-06-14	NA	NA	NA	108, 262_1_run1, SAMEA4688874	animal-associated habitat [ENVO:00006776]	host-associated	9825	metagenome	55.3785	9.13193	country	COHORT	NA	1510822	pig gut metagenome	NA	NA	NA	NA	NA	NA	NA	NA	NA	NA	NA	NA	NA	NA	NA	NA	NA	NA	NA	Andersen_2019_pig.sample_262_1	Andersen_2019_pig	fecal material [ENVO:00002003]	intestine environment [ENVO:2100002]	animal-associated environment [ENVO:01001002]	Animal gut	animal_samples	262_1_run1,108	Andersen_2019_pig	Gastrointestinal tract	Gut	Stool	No	Pig	9825	Sus scrofa domesticus	Chordata	Mammalia	Artiodactyla	Suidae	Sus	NA	Not included	Adult	Farmed	Yes	Not applicable	Healthy	NA	Denmark	Europe	55.3785	9.13193	No	NA	NA	Not applicable	Not applicable	Not applicable	Andersen_2019_pig.subject_262	138	NA	Not applicable	Not applicable	Not applicable	Omnivore	Not applicable	NA	Not applicable	Not applicable	Not applicable	Not applicable	Not applicable	Not applicable	Not applicable	Not applicable	NA	Yes	NA	Summer	2016	June	14_06_2016	No	Illumina HiSeq 3000	NA	151	Yes	No	NA	NA	NA	12394	21128	NA	NA	NA
SAMEA4688874	MTclstr_v1_1652	NC_022714.1	443419	1.3748	22743	0.0513	Eukaryota_Viridiplantae_Streptophyta_Embryophyta_Tracheophyta_Spermatophyta_Magnoliopsida_Liliopsida_Poales_Poaceae_BOP clade_Pooideae_Triticodae_Triticeae_Triticinae_Triticum	Triticum aestivum;Triticum timopheevii;Aegilops speltoides	Eukaryota;Plants;Land Plants	Andersen_2019_pig	mt	Food	Plant	Wheat	0	NA	Cereals	Andersen_2019_pig.subject_262	Andersen_2019_pig.sample_262_1	feces [ENVO:00002003]	138	NA	NA	Denmark	public	Andersen_2019_pig	94026:Andersen, V D	intestine environment [ENVO:2100002]	2016-06-14	NA	NA	NA	108, 262_1_run1, SAMEA4688874	animal-associated habitat [ENVO:00006776]	host-associated	9825	metagenome	55.3785	9.13193	country	COHORT	NA	1510822	pig gut metagenome	NA	NA	NA	NA	NA	NA	NA	NA	NA	NA	NA	NA	NA	NA	NA	NA	NA	NA	NA	Andersen_2019_pig.sample_262_1	Andersen_2019_pig	fecal material [ENVO:00002003]	intestine environment [ENVO:2100002]	animal-associated environment [ENVO:01001002]	Animal gut	animal_samples	262_1_run1,108	Andersen_2019_pig	Gastrointestinal tract	Gut	Stool	No	Pig	9825	Sus scrofa domesticus	Chordata	Mammalia	Artiodactyla	Suidae	Sus	NA	Not included	Adult	Farmed	Yes	Not applicable	Healthy	NA	Denmark	Europe	55.3785	9.13193	No	NA	NA	Not applicable	Not applicable	Not applicable	Andersen_2019_pig.subject_262	138	NA	Not applicable	Not applicable	Not applicable	Omnivore	Not applicable	NA	Not applicable	Not applicable	Not applicable	Not applicable	Not applicable	Not applicable	Not applicable	Not applicable	NA	Yes	NA	Summer	2016	June	14_06_2016	No	Illumina HiSeq 3000	NA	151	Yes	No	NA	NA	NA	12394	21128	NA	NA	NA
SAMEA4688875	MTclstr_v1_4102	NC_016198.1	14281	1.3909	1228	0.086	Eukaryota_Metazoa_Ecdysozoa_Nematoda_Chromadorea_Rhabditida_Spirurina_Ascaridomorpha_Ascaridoidea_Ascarididae_Ascaris	Ascaris suum;Ascaris lumbricoides;Ascaris ovis	Eukaryota;Animals;Roundworms	Andersen_2019_pig	mt	Symbiont	Parasite	Roundworm - Ascaris	0	NA	Symbiont	Andersen_2019_pig.subject_3666	Andersen_2019_pig.sample_3666_1	feces [ENVO:00002003]	0	NA	NA	Denmark	public	Andersen_2019_pig	94026:Andersen, V D	intestine environment [ENVO:2100002]	2016-02-01	NA	NA	NA	109, 3666_1_run1, SAMEA4688875	animal-associated habitat [ENVO:00006776]	host-associated	9825	metagenome	55.9396	9.31808	country	COHORT	NA	1510822	pig gut metagenome	NA	NA	NA	NA	NA	NA	NA	NA	NA	NA	NA	NA	NA	NA	NA	NA	NA	NA	NA	Andersen_2019_pig.sample_3666_1	Andersen_2019_pig	fecal material [ENVO:00002003]	intestine environment [ENVO:2100002]	animal-associated environment [ENVO:01001002]	Animal gut	animal_samples	3666_1_run1,109	Andersen_2019_pig	Gastrointestinal tract	Gut	Stool	No	Pig	9825	Sus scrofa domesticus	Chordata	Mammalia	Artiodactyla	Suidae	Sus	NA	Not included	Adult	Farmed	Yes	Not applicable	Healthy	NA	Denmark	Europe	55.9396	9.31808	No	NA	NA	Not applicable	Not applicable	Not applicable	Andersen_2019_pig.subject_3666	0	NA	Not applicable	Not applicable	Not applicable	Omnivore	Not applicable	NA	Not applicable	Not applicable	Not applicable	Not applicable	Not applicable	Not applicable	Not applicable	Not applicable	NA	Yes	NA	Winter	2016	February	01_02_2016	No	Illumina HiSeq 3000	NA	151	Yes	No	NA	NA	NA	8783	18538	NA	NA	NA
SAMEA4688875	PLclstr_v1_1654	NC_037497.1	136862	1.3665	6993	0.0511	Eukaryota_Viridiplantae_Streptophyta_Embryophyta_Tracheophyta_Spermatophyta_Magnoliopsida_Liliopsida_Poales_Poaceae_BOP clade_Pooideae_Triticodae_Littledaleeae_Littledalea	Psathyrostachys huashanica;Littledalea alaica;Psathyrostachys juncea;Littledalea przevalskyi;Littledalea racemosa;Bromus vulgaris;Leymus chinensis	Eukaryota;Plants;Land Plants	Andersen_2019_pig	pl	Food	Plant	Brome grass	0	NA	Other	Andersen_2019_pig.subject_3666	Andersen_2019_pig.sample_3666_1	feces [ENVO:00002003]	0	NA	NA	Denmark	public	Andersen_2019_pig	94026:Andersen, V D	intestine environment [ENVO:2100002]	2016-02-01	NA	NA	NA	109, 3666_1_run1, SAMEA4688875	animal-associated habitat [ENVO:00006776]	host-associated	9825	metagenome	55.9396	9.31808	country	COHORT	NA	1510822	pig gut metagenome	NA	NA	NA	NA	NA	NA	NA	NA	NA	NA	NA	NA	NA	NA	NA	NA	NA	NA	NA	Andersen_2019_pig.sample_3666_1	Andersen_2019_pig	fecal material [ENVO:00002003]	intestine environment [ENVO:2100002]	animal-associated environment [ENVO:01001002]	Animal gut	animal_samples	3666_1_run1,109	Andersen_2019_pig	Gastrointestinal tract	Gut	Stool	No	Pig	9825	Sus scrofa domesticus	Chordata	Mammalia	Artiodactyla	Suidae	Sus	NA	Not included	Adult	Farmed	Yes	Not applicable	Healthy	NA	Denmark	Europe	55.9396	9.31808	No	NA	NA	Not applicable	Not applicable	Not applicable	Andersen_2019_pig.subject_3666	0	NA	Not applicable	Not applicable	Not applicable	Omnivore	Not applicable	NA	Not applicable	Not applicable	Not applicable	Not applicable	Not applicable	Not applicable	Not applicable	Not applicable	NA	Yes	NA	Winter	2016	February	01_02_2016	No	Illumina HiSeq 3000	NA	151	Yes	No	NA	NA	NA	8783	18538	NA	NA	NA
SAMEA4688875	MTclstr_v1_1652	NC_022714.1	443419	1.4478	64180	0.1447	Eukaryota_Viridiplantae_Streptophyta_Embryophyta_Tracheophyta_Spermatophyta_Magnoliopsida_Liliopsida_Poales_Poaceae_BOP clade_Pooideae_Triticodae_Triticeae_Triticinae_Triticum	Triticum aestivum;Triticum timopheevii;Aegilops speltoides	Eukaryota;Plants;Land Plants	Andersen_2019_pig	mt	Food	Plant	Wheat	0	NA	Cereals	Andersen_2019_pig.subject_3666	Andersen_2019_pig.sample_3666_1	feces [ENVO:00002003]	0	NA	NA	Denmark	public	Andersen_2019_pig	94026:Andersen, V D	intestine environment [ENVO:2100002]	2016-02-01	NA	NA	NA	109, 3666_1_run1, SAMEA4688875	animal-associated habitat [ENVO:00006776]	host-associated	9825	metagenome	55.9396	9.31808	country	COHORT	NA	1510822	pig gut metagenome	NA	NA	NA	NA	NA	NA	NA	NA	NA	NA	NA	NA	NA	NA	NA	NA	NA	NA	NA	Andersen_2019_pig.sample_3666_1	Andersen_2019_pig	fecal material [ENVO:00002003]	intestine environment [ENVO:2100002]	animal-associated environment [ENVO:01001002]	Animal gut	animal_samples	3666_1_run1,109	Andersen_2019_pig	Gastrointestinal tract	Gut	Stool	No	Pig	9825	Sus scrofa domesticus	Chordata	Mammalia	Artiodactyla	Suidae	Sus	NA	Not included	Adult	Farmed	Yes	Not applicable	Healthy	NA	Denmark	Europe	55.9396	9.31808	No	NA	NA	Not applicable	Not applicable	Not applicable	Andersen_2019_pig.subject_3666	0	NA	Not applicable	Not applicable	Not applicable	Omnivore	Not applicable	NA	Not applicable	Not applicable	Not applicable	Not applicable	Not applicable	Not applicable	Not applicable	Not applicable	NA	Yes	NA	Winter	2016	February	01_02_2016	No	Illumina HiSeq 3000	NA	151	Yes	No	NA	NA	NA	8783	18538	NA	NA	NA
SAMEA4688875	MTclstr_v1_4343	NC_012095.1	16770	11.796	16613	0.9906	Eukaryota_Metazoa_Chordata_Craniata_Vertebrata_Euteleostomi_Mammalia_Eutheria_Laurasiatheria_Artiodactyla_Suina_Suidae_Sus	Sus cebifrons;Sus verrucosus;Sus scrofa;Sus celebensis;Sus barbatus	Eukaryota;Animals;Mammals	Andersen_2019_pig	mt	Food	Animal/mammal	Pig	0	Farmed	Meat	Andersen_2019_pig.subject_3666	Andersen_2019_pig.sample_3666_1	feces [ENVO:00002003]	0	NA	NA	Denmark	public	Andersen_2019_pig	94026:Andersen, V D	intestine environment [ENVO:2100002]	2016-02-01	NA	NA	NA	109, 3666_1_run1, SAMEA4688875	animal-associated habitat [ENVO:00006776]	host-associated	9825	metagenome	55.9396	9.31808	country	COHORT	NA	1510822	pig gut metagenome	NA	NA	NA	NA	NA	NA	NA	NA	NA	NA	NA	NA	NA	NA	NA	NA	NA	NA	NA	Andersen_2019_pig.sample_3666_1	Andersen_2019_pig	fecal material [ENVO:00002003]	intestine environment [ENVO:2100002]	animal-associated environment [ENVO:01001002]	Animal gut	animal_samples	3666_1_run1,109	Andersen_2019_pig	Gastrointestinal tract	Gut	Stool	No	Pig	9825	Sus scrofa domesticus	Chordata	Mammalia	Artiodactyla	Suidae	Sus	NA	Not included	Adult	Farmed	Yes	Not applicable	Healthy	NA	Denmark	Europe	55.9396	9.31808	No	NA	NA	Not applicable	Not applicable	Not applicable	Andersen_2019_pig.subject_3666	0	NA	Not applicable	Not applicable	Not applicable	Omnivore	Not applicable	NA	Not applicable	Not applicable	Not applicable	Not applicable	Not applicable	Not applicable	Not applicable	Not applicable	NA	Yes	NA	Winter	2016	February	01_02_2016	No	Illumina HiSeq 3000	NA	151	Yes	No	NA	NA	NA	8783	18538	NA	NA	NA
SAMEA4688875	18178	DQ286372.1.1972_U|18S_rRNA|nucleus|strain_Hue|Eukaryota|Amoebozoa|Conosa|Archamoebea|Archamoebea_X|Entamoebidae|Entamoeba|Entamoeba_suis	1972	27.7475	1972	1	Eukaryota_Amoebozoa_Conosa_Archamoebea_Archamoebea_X_Entamoebidae_Entamoeba	Entamoeba_suis	Eukaryota;PR2db human-associated protists;PR2db human-associated protists	Andersen_2019_pig	pr2	Symbiont	Commensal	Entamoeba	0	NA	Symbiont	Andersen_2019_pig.subject_3666	Andersen_2019_pig.sample_3666_1	feces [ENVO:00002003]	0	NA	NA	Denmark	public	Andersen_2019_pig	94026:Andersen, V D	intestine environment [ENVO:2100002]	2016-02-01	NA	NA	NA	109, 3666_1_run1, SAMEA4688875	animal-associated habitat [ENVO:00006776]	host-associated	9825	metagenome	55.9396	9.31808	country	COHORT	NA	1510822	pig gut metagenome	NA	NA	NA	NA	NA	NA	NA	NA	NA	NA	NA	NA	NA	NA	NA	NA	NA	NA	NA	Andersen_2019_pig.sample_3666_1	Andersen_2019_pig	fecal material [ENVO:00002003]	intestine environment [ENVO:2100002]	animal-associated environment [ENVO:01001002]	Animal gut	animal_samples	3666_1_run1,109	Andersen_2019_pig	Gastrointestinal tract	Gut	Stool	No	Pig	9825	Sus scrofa domesticus	Chordata	Mammalia	Artiodactyla	Suidae	Sus	NA	Not included	Adult	Farmed	Yes	Not applicable	Healthy	NA	Denmark	Europe	55.9396	9.31808	No	NA	NA	Not applicable	Not applicable	Not applicable	Andersen_2019_pig.subject_3666	0	NA	Not applicable	Not applicable	Not applicable	Omnivore	Not applicable	NA	Not applicable	Not applicable	Not applicable	Not applicable	Not applicable	Not applicable	Not applicable	Not applicable	NA	Yes	NA	Winter	2016	February	01_02_2016	No	Illumina HiSeq 3000	NA	151	Yes	No	NA	NA	NA	8783	18538	NA	NA	NA
SAMEA4688875	MTclstr_v1_5266	NC_011213.1	28382	3.234	9864	0.3475	Eukaryota_Sar_Stramenopiles_Bigyra_Opalozoa_Opalinata_Blastocystidae_Blastocystis	Blastocystis sp.	Eukaryota;Protists;Other Protists	Andersen_2019_pig	mt	Symbiont	Commensal	Blastocystis-cluster5266	0	NA	Symbiont	Andersen_2019_pig.subject_3666	Andersen_2019_pig.sample_3666_1	feces [ENVO:00002003]	0	NA	NA	Denmark	public	Andersen_2019_pig	94026:Andersen, V D	intestine environment [ENVO:2100002]	2016-02-01	NA	NA	NA	109, 3666_1_run1, SAMEA4688875	animal-associated habitat [ENVO:00006776]	host-associated	9825	metagenome	55.9396	9.31808	country	COHORT	NA	1510822	pig gut metagenome	NA	NA	NA	NA	NA	NA	NA	NA	NA	NA	NA	NA	NA	NA	NA	NA	NA	NA	NA	Andersen_2019_pig.sample_3666_1	Andersen_2019_pig	fecal material [ENVO:00002003]	intestine environment [ENVO:2100002]	animal-associated environment [ENVO:01001002]	Animal gut	animal_samples	3666_1_run1,109	Andersen_2019_pig	Gastrointestinal tract	Gut	Stool	No	Pig	9825	Sus scrofa domesticus	Chordata	Mammalia	Artiodactyla	Suidae	Sus	NA	Not included	Adult	Farmed	Yes	Not applicable	Healthy	NA	Denmark	Europe	55.9396	9.31808	No	NA	NA	Not applicable	Not applicable	Not applicable	Andersen_2019_pig.subject_3666	0	NA	Not applicable	Not applicable	Not applicable	Omnivore	Not applicable	NA	Not applicable	Not applicable	Not applicable	Not applicable	Not applicable	Not applicable	Not applicable	Not applicable	NA	Yes	NA	Winter	2016	February	01_02_2016	No	Illumina HiSeq 3000	NA	151	Yes	No	NA	NA	NA	8783	18538	NA	NA	NA
SAMEA4688875	22360	JN635740.1.2187_U|18S_rRNA|nucleus||Eukaryota|Amoebozoa|Conosa|Archamoebea|Mastigamoebida|Mastigamoebida_X|Iodamoeba|Iodamoeba_sp.	2187	4.21906	2141	0.978967	Eukaryota_Amoebozoa_Conosa_Archamoebea_Mastigamoebida_Mastigamoebida_X_Iodamoeba	Iodamoeba_sp.	Eukaryota;PR2db human-associated protists;PR2db human-associated protists	Andersen_2019_pig	pr2	Symbiont	Parasite	Iodamoeba	0	NA	Symbiont	Andersen_2019_pig.subject_3666	Andersen_2019_pig.sample_3666_1	feces [ENVO:00002003]	0	NA	NA	Denmark	public	Andersen_2019_pig	94026:Andersen, V D	intestine environment [ENVO:2100002]	2016-02-01	NA	NA	NA	109, 3666_1_run1, SAMEA4688875	animal-associated habitat [ENVO:00006776]	host-associated	9825	metagenome	55.9396	9.31808	country	COHORT	NA	1510822	pig gut metagenome	NA	NA	NA	NA	NA	NA	NA	NA	NA	NA	NA	NA	NA	NA	NA	NA	NA	NA	NA	Andersen_2019_pig.sample_3666_1	Andersen_2019_pig	fecal material [ENVO:00002003]	intestine environment [ENVO:2100002]	animal-associated environment [ENVO:01001002]	Animal gut	animal_samples	3666_1_run1,109	Andersen_2019_pig	Gastrointestinal tract	Gut	Stool	No	Pig	9825	Sus scrofa domesticus	Chordata	Mammalia	Artiodactyla	Suidae	Sus	NA	Not included	Adult	Farmed	Yes	Not applicable	Healthy	NA	Denmark	Europe	55.9396	9.31808	No	NA	NA	Not applicable	Not applicable	Not applicable	Andersen_2019_pig.subject_3666	0	NA	Not applicable	Not applicable	Not applicable	Omnivore	Not applicable	NA	Not applicable	Not applicable	Not applicable	Not applicable	Not applicable	Not applicable	Not applicable	Not applicable	NA	Yes	NA	Winter	2016	February	01_02_2016	No	Illumina HiSeq 3000	NA	151	Yes	No	NA	NA	NA	8783	18538	NA	NA	NA
SAMEA4688875	31745	EF551180.1.1482_U|18S_rRNA|nucleus|strain_ENTEROII|Eukaryota|Excavata|Metamonada|Fornicata_X|Diplomonadida|Hexamitidae|Enteromonas|Enteromonas_hominis	1482	2.85265	1113	0.751012	Eukaryota_Excavata_Metamonada_Fornicata_X_Diplomonadida_Hexamitidae_Enteromonas	Enteromonas_hominis	Eukaryota;PR2db human-associated protists;PR2db human-associated protists	Andersen_2019_pig	pr2	Symbiont	Commensal	Enteromonas	0	NA	Symbiont	Andersen_2019_pig.subject_3666	Andersen_2019_pig.sample_3666_1	feces [ENVO:00002003]	0	NA	NA	Denmark	public	Andersen_2019_pig	94026:Andersen, V D	intestine environment [ENVO:2100002]	2016-02-01	NA	NA	NA	109, 3666_1_run1, SAMEA4688875	animal-associated habitat [ENVO:00006776]	host-associated	9825	metagenome	55.9396	9.31808	country	COHORT	NA	1510822	pig gut metagenome	NA	NA	NA	NA	NA	NA	NA	NA	NA	NA	NA	NA	NA	NA	NA	NA	NA	NA	NA	Andersen_2019_pig.sample_3666_1	Andersen_2019_pig	fecal material [ENVO:00002003]	intestine environment [ENVO:2100002]	animal-associated environment [ENVO:01001002]	Animal gut	animal_samples	3666_1_run1,109	Andersen_2019_pig	Gastrointestinal tract	Gut	Stool	No	Pig	9825	Sus scrofa domesticus	Chordata	Mammalia	Artiodactyla	Suidae	Sus	NA	Not included	Adult	Farmed	Yes	Not applicable	Healthy	NA	Denmark	Europe	55.9396	9.31808	No	NA	NA	Not applicable	Not applicable	Not applicable	Andersen_2019_pig.subject_3666	0	NA	Not applicable	Not applicable	Not applicable	Omnivore	Not applicable	NA	Not applicable	Not applicable	Not applicable	Not applicable	Not applicable	Not applicable	Not applicable	Not applicable	NA	Yes	NA	Winter	2016	February	01_02_2016	No	Illumina HiSeq 3000	NA	151	Yes	No	NA	NA	NA	8783	18538	NA	NA	NA
SAMEA4688875	830	AF029763.1.1640_U|18S_rRNA|nucleus||Eukaryota|Alveolata|Ciliophora|Litostomatea|Trichostomatia|Balantidiidae_2|Neobalantidium|Neobalantidium_coli	1640	116.281	1639	0.99939	Eukaryota_Alveolata_Ciliophora_Litostomatea_Trichostomatia_Balantidiidae_2_Neobalantidium	Neobalantidium_coli;Neobalantidium_coli_21_sp.	Eukaryota;PR2db human-associated protists;PR2db human-associated protists	Andersen_2019_pig	pr2	Symbiont	Pathogen	Neobalantidium	0	NA	Symbiont	Andersen_2019_pig.subject_3666	Andersen_2019_pig.sample_3666_1	feces [ENVO:00002003]	0	NA	NA	Denmark	public	Andersen_2019_pig	94026:Andersen, V D	intestine environment [ENVO:2100002]	2016-02-01	NA	NA	NA	109, 3666_1_run1, SAMEA4688875	animal-associated habitat [ENVO:00006776]	host-associated	9825	metagenome	55.9396	9.31808	country	COHORT	NA	1510822	pig gut metagenome	NA	NA	NA	NA	NA	NA	NA	NA	NA	NA	NA	NA	NA	NA	NA	NA	NA	NA	NA	Andersen_2019_pig.sample_3666_1	Andersen_2019_pig	fecal material [ENVO:00002003]	intestine environment [ENVO:2100002]	animal-associated environment [ENVO:01001002]	Animal gut	animal_samples	3666_1_run1,109	Andersen_2019_pig	Gastrointestinal tract	Gut	Stool	No	Pig	9825	Sus scrofa domesticus	Chordata	Mammalia	Artiodactyla	Suidae	Sus	NA	Not included	Adult	Farmed	Yes	Not applicable	Healthy	NA	Denmark	Europe	55.9396	9.31808	No	NA	NA	Not applicable	Not applicable	Not applicable	Andersen_2019_pig.subject_3666	0	NA	Not applicable	Not applicable	Not applicable	Omnivore	Not applicable	NA	Not applicable	Not applicable	Not applicable	Not applicable	Not applicable	Not applicable	Not applicable	Not applicable	NA	Yes	NA	Winter	2016	February	01_02_2016	No	Illumina HiSeq 3000	NA	151	Yes	No	NA	NA	NA	8783	18538	NA	NA	NA
SAMEA4688875	3448	AB070998.1.1784_U|18S_rRNA|nucleus|strain_SY94-3|Eukaryota|Stramenopiles|Opalozoa|Opalinata|Opalinata_X|Blastocystis-Group|Blastocystis|Blastocystis_sp.	1784	71.95	1781	0.998318	Eukaryota_Stramenopiles_Opalozoa_Opalinata_Opalinata_X_Blastocystis-Group_Blastocystis	Blastocystis_sp.;Blastocystis_hominis	Eukaryota;PR2db human-associated protists;PR2db human-associated protists	Andersen_2019_pig	pr2	Symbiont	Commensal	Blastocystis	0	NA	Symbiont	Andersen_2019_pig.subject_3666	Andersen_2019_pig.sample_3666_1	feces [ENVO:00002003]	0	NA	NA	Denmark	public	Andersen_2019_pig	94026:Andersen, V D	intestine environment [ENVO:2100002]	2016-02-01	NA	NA	NA	109, 3666_1_run1, SAMEA4688875	animal-associated habitat [ENVO:00006776]	host-associated	9825	metagenome	55.9396	9.31808	country	COHORT	NA	1510822	pig gut metagenome	NA	NA	NA	NA	NA	NA	NA	NA	NA	NA	NA	NA	NA	NA	NA	NA	NA	NA	NA	Andersen_2019_pig.sample_3666_1	Andersen_2019_pig	fecal material [ENVO:00002003]	intestine environment [ENVO:2100002]	animal-associated environment [ENVO:01001002]	Animal gut	animal_samples	3666_1_run1,109	Andersen_2019_pig	Gastrointestinal tract	Gut	Stool	No	Pig	9825	Sus scrofa domesticus	Chordata	Mammalia	Artiodactyla	Suidae	Sus	NA	Not included	Adult	Farmed	Yes	Not applicable	Healthy	NA	Denmark	Europe	55.9396	9.31808	No	NA	NA	Not applicable	Not applicable	Not applicable	Andersen_2019_pig.subject_3666	0	NA	Not applicable	Not applicable	Not applicable	Omnivore	Not applicable	NA	Not applicable	Not applicable	Not applicable	Not applicable	Not applicable	Not applicable	Not applicable	Not applicable	NA	Yes	NA	Winter	2016	February	01_02_2016	No	Illumina HiSeq 3000	NA	151	Yes	No	NA	NA	NA	8783	18538	NA	NA	NA
SAMEA4688875	PLclstr_v1_1655	NC_023097.1	113893	1.3907	20462	0.1797	Eukaryota_Viridiplantae_Streptophyta_Embryophyta_Tracheophyta_Spermatophyta_Magnoliopsida_Liliopsida_Poales_Poaceae_BOP clade_Pooideae_Triticodae_Triticeae_Triticinae_Aegilops	Triticum monococcum;Hordeum bogdanii;Aegilops speltoides;Elymus trachycaulus;Elymus kamoji;Elymus dahuricus;Aegilops bicornis;Triticum timopheevii;Aegilops comosa;Thinopyrum bessarabicum;Aegilops cylindrica;Triticum zhukovskyi;Triticum aestivum;Hordeum vulgare;Triticum macha;Taeniatherum caput-medusae;Secale cereale;Triticum turgidum;Thinopyrum ponticum;Aegilops sharonensis;Kengyilia melanthera;Aegilops longissima;Triticum urartu;Australopyrum retrofractum;Aegilops searsii;Aegilops geniculata;Aegilops tauschii;Aegilops umbellulata;Aegilops kotschyi;Hordeum jubatum;Thinopyrum intermedium;Connorochloa tenuis;Thinopyrum elongatum	Eukaryota;Plants;Land Plants	Andersen_2019_pig	pl	Food	Plant	Wheat/barley	0	NA	Cereals	Andersen_2019_pig.subject_3666	Andersen_2019_pig.sample_3666_1	feces [ENVO:00002003]	0	NA	NA	Denmark	public	Andersen_2019_pig	94026:Andersen, V D	intestine environment [ENVO:2100002]	2016-02-01	NA	NA	NA	109, 3666_1_run1, SAMEA4688875	animal-associated habitat [ENVO:00006776]	host-associated	9825	metagenome	55.9396	9.31808	country	COHORT	NA	1510822	pig gut metagenome	NA	NA	NA	NA	NA	NA	NA	NA	NA	NA	NA	NA	NA	NA	NA	NA	NA	NA	NA	Andersen_2019_pig.sample_3666_1	Andersen_2019_pig	fecal material [ENVO:00002003]	intestine environment [ENVO:2100002]	animal-associated environment [ENVO:01001002]	Animal gut	animal_samples	3666_1_run1,109	Andersen_2019_pig	Gastrointestinal tract	Gut	Stool	No	Pig	9825	Sus scrofa domesticus	Chordata	Mammalia	Artiodactyla	Suidae	Sus	NA	Not included	Adult	Farmed	Yes	Not applicable	Healthy	NA	Denmark	Europe	55.9396	9.31808	No	NA	NA	Not applicable	Not applicable	Not applicable	Andersen_2019_pig.subject_3666	0	NA	Not applicable	Not applicable	Not applicable	Omnivore	Not applicable	NA	Not applicable	Not applicable	Not applicable	Not applicable	Not applicable	Not applicable	Not applicable	Not applicable	NA	Yes	NA	Winter	2016	February	01_02_2016	No	Illumina HiSeq 3000	NA	151	Yes	No	NA	NA	NA	8783	18538	NA	NA	NA
SAMEA4688875	MTclstr_v1_5953	NC_018042.1	28269	2.8214	6678	0.2362	Eukaryota_Sar_Stramenopiles_Bigyra_Opalozoa_Opalinata_Blastocystidae_Blastocystis	Blastocystis sp.	Eukaryota;Protists;Other Protists	Andersen_2019_pig	mt	Symbiont	Commensal	Blastocystis-cluster5953	0	NA	Symbiont	Andersen_2019_pig.subject_3666	Andersen_2019_pig.sample_3666_1	feces [ENVO:00002003]	0	NA	NA	Denmark	public	Andersen_2019_pig	94026:Andersen, V D	intestine environment [ENVO:2100002]	2016-02-01	NA	NA	NA	109, 3666_1_run1, SAMEA4688875	animal-associated habitat [ENVO:00006776]	host-associated	9825	metagenome	55.9396	9.31808	country	COHORT	NA	1510822	pig gut metagenome	NA	NA	NA	NA	NA	NA	NA	NA	NA	NA	NA	NA	NA	NA	NA	NA	NA	NA	NA	Andersen_2019_pig.sample_3666_1	Andersen_2019_pig	fecal material [ENVO:00002003]	intestine environment [ENVO:2100002]	animal-associated environment [ENVO:01001002]	Animal gut	animal_samples	3666_1_run1,109	Andersen_2019_pig	Gastrointestinal tract	Gut	Stool	No	Pig	9825	Sus scrofa domesticus	Chordata	Mammalia	Artiodactyla	Suidae	Sus	NA	Not included	Adult	Farmed	Yes	Not applicable	Healthy	NA	Denmark	Europe	55.9396	9.31808	No	NA	NA	Not applicable	Not applicable	Not applicable	Andersen_2019_pig.subject_3666	0	NA	Not applicable	Not applicable	Not applicable	Omnivore	Not applicable	NA	Not applicable	Not applicable	Not applicable	Not applicable	Not applicable	Not applicable	Not applicable	Not applicable	NA	Yes	NA	Winter	2016	February	01_02_2016	No	Illumina HiSeq 3000	NA	151	Yes	No	NA	NA	NA	8783	18538	NA	NA	NA
SAMEA4688876	PLclstr_v1_1655	NC_023097.1	113893	1.4218	12730	0.1118	Eukaryota_Viridiplantae_Streptophyta_Embryophyta_Tracheophyta_Spermatophyta_Magnoliopsida_Liliopsida_Poales_Poaceae_BOP clade_Pooideae_Triticodae_Triticeae_Triticinae_Aegilops	Triticum monococcum;Hordeum bogdanii;Aegilops speltoides;Elymus trachycaulus;Elymus kamoji;Elymus dahuricus;Aegilops bicornis;Triticum timopheevii;Aegilops comosa;Thinopyrum bessarabicum;Aegilops cylindrica;Triticum zhukovskyi;Triticum aestivum;Hordeum vulgare;Triticum macha;Taeniatherum caput-medusae;Secale cereale;Triticum turgidum;Thinopyrum ponticum;Aegilops sharonensis;Kengyilia melanthera;Aegilops longissima;Triticum urartu;Australopyrum retrofractum;Aegilops searsii;Aegilops geniculata;Aegilops tauschii;Aegilops umbellulata;Aegilops kotschyi;Hordeum jubatum;Thinopyrum intermedium;Connorochloa tenuis;Thinopyrum elongatum	Eukaryota;Plants;Land Plants	Andersen_2019_pig	pl	Food	Plant	Wheat/barley	0	NA	Cereals	Andersen_2019_pig.subject_1188	Andersen_2019_pig.sample_1188_1	feces [ENVO:00002003]	0	NA	NA	Denmark	public	Andersen_2019_pig	94026:Andersen, V D	intestine environment [ENVO:2100002]	2016-02-02	NA	NA	NA	110, 1188_1_run1, SAMEA4688876	animal-associated habitat [ENVO:00006776]	host-associated	9825	metagenome	55.9396	9.31808	country	COHORT	NA	1510822	pig gut metagenome	NA	NA	NA	NA	NA	NA	NA	NA	NA	NA	NA	NA	NA	NA	NA	NA	NA	NA	NA	Andersen_2019_pig.sample_1188_1	Andersen_2019_pig	fecal material [ENVO:00002003]	intestine environment [ENVO:2100002]	animal-associated environment [ENVO:01001002]	Animal gut	animal_samples	1188_1_run1,110	Andersen_2019_pig	Gastrointestinal tract	Gut	Stool	No	Pig	9825	Sus scrofa domesticus	Chordata	Mammalia	Artiodactyla	Suidae	Sus	NA	Not included	Adult	Farmed	Yes	Not applicable	Healthy	NA	Denmark	Europe	55.9396	9.31808	No	NA	NA	Not applicable	Not applicable	Not applicable	Andersen_2019_pig.subject_1188	0	NA	Not applicable	Not applicable	Not applicable	Omnivore	Not applicable	NA	Not applicable	Not applicable	Not applicable	Not applicable	Not applicable	Not applicable	Not applicable	Not applicable	NA	Yes	NA	Winter	2016	February	02_02_2016	No	Illumina HiSeq 3000	NA	151	Yes	No	NA	NA	NA	7333	16082	NA	NA	NA
SAMEA4688876	MTclstr_v1_5266	NC_011213.1	28382	3.5904	2534	0.0893	Eukaryota_Sar_Stramenopiles_Bigyra_Opalozoa_Opalinata_Blastocystidae_Blastocystis	Blastocystis sp.	Eukaryota;Protists;Other Protists	Andersen_2019_pig	mt	Symbiont	Commensal	Blastocystis-cluster5266	0	NA	Symbiont	Andersen_2019_pig.subject_1188	Andersen_2019_pig.sample_1188_1	feces [ENVO:00002003]	0	NA	NA	Denmark	public	Andersen_2019_pig	94026:Andersen, V D	intestine environment [ENVO:2100002]	2016-02-02	NA	NA	NA	110, 1188_1_run1, SAMEA4688876	animal-associated habitat [ENVO:00006776]	host-associated	9825	metagenome	55.9396	9.31808	country	COHORT	NA	1510822	pig gut metagenome	NA	NA	NA	NA	NA	NA	NA	NA	NA	NA	NA	NA	NA	NA	NA	NA	NA	NA	NA	Andersen_2019_pig.sample_1188_1	Andersen_2019_pig	fecal material [ENVO:00002003]	intestine environment [ENVO:2100002]	animal-associated environment [ENVO:01001002]	Animal gut	animal_samples	1188_1_run1,110	Andersen_2019_pig	Gastrointestinal tract	Gut	Stool	No	Pig	9825	Sus scrofa domesticus	Chordata	Mammalia	Artiodactyla	Suidae	Sus	NA	Not included	Adult	Farmed	Yes	Not applicable	Healthy	NA	Denmark	Europe	55.9396	9.31808	No	NA	NA	Not applicable	Not applicable	Not applicable	Andersen_2019_pig.subject_1188	0	NA	Not applicable	Not applicable	Not applicable	Omnivore	Not applicable	NA	Not applicable	Not applicable	Not applicable	Not applicable	Not applicable	Not applicable	Not applicable	Not applicable	NA	Yes	NA	Winter	2016	February	02_02_2016	No	Illumina HiSeq 3000	NA	151	Yes	No	NA	NA	NA	7333	16082	NA	NA	NA
SAMEA4688876	830	AF029763.1.1640_U|18S_rRNA|nucleus||Eukaryota|Alveolata|Ciliophora|Litostomatea|Trichostomatia|Balantidiidae_2|Neobalantidium|Neobalantidium_coli	1640	67.0696	1639	0.99939	Eukaryota_Alveolata_Ciliophora_Litostomatea_Trichostomatia_Balantidiidae_2_Neobalantidium	Neobalantidium_coli;Neobalantidium_coli_21_sp.	Eukaryota;PR2db human-associated protists;PR2db human-associated protists	Andersen_2019_pig	pr2	Symbiont	Pathogen	Neobalantidium	0	NA	Symbiont	Andersen_2019_pig.subject_1188	Andersen_2019_pig.sample_1188_1	feces [ENVO:00002003]	0	NA	NA	Denmark	public	Andersen_2019_pig	94026:Andersen, V D	intestine environment [ENVO:2100002]	2016-02-02	NA	NA	NA	110, 1188_1_run1, SAMEA4688876	animal-associated habitat [ENVO:00006776]	host-associated	9825	metagenome	55.9396	9.31808	country	COHORT	NA	1510822	pig gut metagenome	NA	NA	NA	NA	NA	NA	NA	NA	NA	NA	NA	NA	NA	NA	NA	NA	NA	NA	NA	Andersen_2019_pig.sample_1188_1	Andersen_2019_pig	fecal material [ENVO:00002003]	intestine environment [ENVO:2100002]	animal-associated environment [ENVO:01001002]	Animal gut	animal_samples	1188_1_run1,110	Andersen_2019_pig	Gastrointestinal tract	Gut	Stool	No	Pig	9825	Sus scrofa domesticus	Chordata	Mammalia	Artiodactyla	Suidae	Sus	NA	Not included	Adult	Farmed	Yes	Not applicable	Healthy	NA	Denmark	Europe	55.9396	9.31808	No	NA	NA	Not applicable	Not applicable	Not applicable	Andersen_2019_pig.subject_1188	0	NA	Not applicable	Not applicable	Not applicable	Omnivore	Not applicable	NA	Not applicable	Not applicable	Not applicable	Not applicable	Not applicable	Not applicable	Not applicable	Not applicable	NA	Yes	NA	Winter	2016	February	02_02_2016	No	Illumina HiSeq 3000	NA	151	Yes	No	NA	NA	NA	7333	16082	NA	NA	NA
SAMEA4688876	MTclstr_v1_1652	NC_022714.1	443419	1.398	40328	0.0909	Eukaryota_Viridiplantae_Streptophyta_Embryophyta_Tracheophyta_Spermatophyta_Magnoliopsida_Liliopsida_Poales_Poaceae_BOP clade_Pooideae_Triticodae_Triticeae_Triticinae_Triticum	Triticum aestivum;Triticum timopheevii;Aegilops speltoides	Eukaryota;Plants;Land Plants	Andersen_2019_pig	mt	Food	Plant	Wheat	0	NA	Cereals	Andersen_2019_pig.subject_1188	Andersen_2019_pig.sample_1188_1	feces [ENVO:00002003]	0	NA	NA	Denmark	public	Andersen_2019_pig	94026:Andersen, V D	intestine environment [ENVO:2100002]	2016-02-02	NA	NA	NA	110, 1188_1_run1, SAMEA4688876	animal-associated habitat [ENVO:00006776]	host-associated	9825	metagenome	55.9396	9.31808	country	COHORT	NA	1510822	pig gut metagenome	NA	NA	NA	NA	NA	NA	NA	NA	NA	NA	NA	NA	NA	NA	NA	NA	NA	NA	NA	Andersen_2019_pig.sample_1188_1	Andersen_2019_pig	fecal material [ENVO:00002003]	intestine environment [ENVO:2100002]	animal-associated environment [ENVO:01001002]	Animal gut	animal_samples	1188_1_run1,110	Andersen_2019_pig	Gastrointestinal tract	Gut	Stool	No	Pig	9825	Sus scrofa domesticus	Chordata	Mammalia	Artiodactyla	Suidae	Sus	NA	Not included	Adult	Farmed	Yes	Not applicable	Healthy	NA	Denmark	Europe	55.9396	9.31808	No	NA	NA	Not applicable	Not applicable	Not applicable	Andersen_2019_pig.subject_1188	0	NA	Not applicable	Not applicable	Not applicable	Omnivore	Not applicable	NA	Not applicable	Not applicable	Not applicable	Not applicable	Not applicable	Not applicable	Not applicable	Not applicable	NA	Yes	NA	Winter	2016	February	02_02_2016	No	Illumina HiSeq 3000	NA	151	Yes	No	NA	NA	NA	7333	16082	NA	NA	NA
SAMEA4688876	MTclstr_v1_5953	NC_018042.1	28269	2.2064	4817	0.1704	Eukaryota_Sar_Stramenopiles_Bigyra_Opalozoa_Opalinata_Blastocystidae_Blastocystis	Blastocystis sp.	Eukaryota;Protists;Other Protists	Andersen_2019_pig	mt	Symbiont	Commensal	Blastocystis-cluster5953	0	NA	Symbiont	Andersen_2019_pig.subject_1188	Andersen_2019_pig.sample_1188_1	feces [ENVO:00002003]	0	NA	NA	Denmark	public	Andersen_2019_pig	94026:Andersen, V D	intestine environment [ENVO:2100002]	2016-02-02	NA	NA	NA	110, 1188_1_run1, SAMEA4688876	animal-associated habitat [ENVO:00006776]	host-associated	9825	metagenome	55.9396	9.31808	country	COHORT	NA	1510822	pig gut metagenome	NA	NA	NA	NA	NA	NA	NA	NA	NA	NA	NA	NA	NA	NA	NA	NA	NA	NA	NA	Andersen_2019_pig.sample_1188_1	Andersen_2019_pig	fecal material [ENVO:00002003]	intestine environment [ENVO:2100002]	animal-associated environment [ENVO:01001002]	Animal gut	animal_samples	1188_1_run1,110	Andersen_2019_pig	Gastrointestinal tract	Gut	Stool	No	Pig	9825	Sus scrofa domesticus	Chordata	Mammalia	Artiodactyla	Suidae	Sus	NA	Not included	Adult	Farmed	Yes	Not applicable	Healthy	NA	Denmark	Europe	55.9396	9.31808	No	NA	NA	Not applicable	Not applicable	Not applicable	Andersen_2019_pig.subject_1188	0	NA	Not applicable	Not applicable	Not applicable	Omnivore	Not applicable	NA	Not applicable	Not applicable	Not applicable	Not applicable	Not applicable	Not applicable	Not applicable	Not applicable	NA	Yes	NA	Winter	2016	February	02_02_2016	No	Illumina HiSeq 3000	NA	151	Yes	No	NA	NA	NA	7333	16082	NA	NA	NA
SAMEA4688876	14930	JN635744.1.1190_U|18S_rRNA|nucleus||Eukaryota|Amoebozoa|Conosa|Archamoebea|Mastigamoebida|Mastigamoebida_X|Iodamoeba|Iodamoeba_sp.	1190	1.22173	451	0.378992	Eukaryota_Amoebozoa_Conosa_Archamoebea_Mastigamoebida_Mastigamoebida_X_Iodamoeba	Iodamoeba_sp.	Eukaryota;PR2db human-associated protists;PR2db human-associated protists	Andersen_2019_pig	pr2	Symbiont	Parasite	Iodamoeba	0	NA	Symbiont	Andersen_2019_pig.subject_1188	Andersen_2019_pig.sample_1188_1	feces [ENVO:00002003]	0	NA	NA	Denmark	public	Andersen_2019_pig	94026:Andersen, V D	intestine environment [ENVO:2100002]	2016-02-02	NA	NA	NA	110, 1188_1_run1, SAMEA4688876	animal-associated habitat [ENVO:00006776]	host-associated	9825	metagenome	55.9396	9.31808	country	COHORT	NA	1510822	pig gut metagenome	NA	NA	NA	NA	NA	NA	NA	NA	NA	NA	NA	NA	NA	NA	NA	NA	NA	NA	NA	Andersen_2019_pig.sample_1188_1	Andersen_2019_pig	fecal material [ENVO:00002003]	intestine environment [ENVO:2100002]	animal-associated environment [ENVO:01001002]	Animal gut	animal_samples	1188_1_run1,110	Andersen_2019_pig	Gastrointestinal tract	Gut	Stool	No	Pig	9825	Sus scrofa domesticus	Chordata	Mammalia	Artiodactyla	Suidae	Sus	NA	Not included	Adult	Farmed	Yes	Not applicable	Healthy	NA	Denmark	Europe	55.9396	9.31808	No	NA	NA	Not applicable	Not applicable	Not applicable	Andersen_2019_pig.subject_1188	0	NA	Not applicable	Not applicable	Not applicable	Omnivore	Not applicable	NA	Not applicable	Not applicable	Not applicable	Not applicable	Not applicable	Not applicable	Not applicable	Not applicable	NA	Yes	NA	Winter	2016	February	02_02_2016	No	Illumina HiSeq 3000	NA	151	Yes	No	NA	NA	NA	7333	16082	NA	NA	NA
SAMEA4688876	18178	DQ286372.1.1972_U|18S_rRNA|nucleus|strain_Hue|Eukaryota|Amoebozoa|Conosa|Archamoebea|Archamoebea_X|Entamoebidae|Entamoeba|Entamoeba_suis	1972	2.78067	1769	0.897059	Eukaryota_Amoebozoa_Conosa_Archamoebea_Archamoebea_X_Entamoebidae_Entamoeba	Entamoeba_suis	Eukaryota;PR2db human-associated protists;PR2db human-associated protists	Andersen_2019_pig	pr2	Symbiont	Commensal	Entamoeba	0	NA	Symbiont	Andersen_2019_pig.subject_1188	Andersen_2019_pig.sample_1188_1	feces [ENVO:00002003]	0	NA	NA	Denmark	public	Andersen_2019_pig	94026:Andersen, V D	intestine environment [ENVO:2100002]	2016-02-02	NA	NA	NA	110, 1188_1_run1, SAMEA4688876	animal-associated habitat [ENVO:00006776]	host-associated	9825	metagenome	55.9396	9.31808	country	COHORT	NA	1510822	pig gut metagenome	NA	NA	NA	NA	NA	NA	NA	NA	NA	NA	NA	NA	NA	NA	NA	NA	NA	NA	NA	Andersen_2019_pig.sample_1188_1	Andersen_2019_pig	fecal material [ENVO:00002003]	intestine environment [ENVO:2100002]	animal-associated environment [ENVO:01001002]	Animal gut	animal_samples	1188_1_run1,110	Andersen_2019_pig	Gastrointestinal tract	Gut	Stool	No	Pig	9825	Sus scrofa domesticus	Chordata	Mammalia	Artiodactyla	Suidae	Sus	NA	Not included	Adult	Farmed	Yes	Not applicable	Healthy	NA	Denmark	Europe	55.9396	9.31808	No	NA	NA	Not applicable	Not applicable	Not applicable	Andersen_2019_pig.subject_1188	0	NA	Not applicable	Not applicable	Not applicable	Omnivore	Not applicable	NA	Not applicable	Not applicable	Not applicable	Not applicable	Not applicable	Not applicable	Not applicable	Not applicable	NA	Yes	NA	Winter	2016	February	02_02_2016	No	Illumina HiSeq 3000	NA	151	Yes	No	NA	NA	NA	7333	16082	NA	NA	NA
SAMEA4688876	3448	AB070998.1.1784_U|18S_rRNA|nucleus|strain_SY94-3|Eukaryota|Stramenopiles|Opalozoa|Opalinata|Opalinata_X|Blastocystis-Group|Blastocystis|Blastocystis_sp.	1784	17.3634	1698	0.951794	Eukaryota_Stramenopiles_Opalozoa_Opalinata_Opalinata_X_Blastocystis-Group_Blastocystis	Blastocystis_sp.;Blastocystis_hominis	Eukaryota;PR2db human-associated protists;PR2db human-associated protists	Andersen_2019_pig	pr2	Symbiont	Commensal	Blastocystis	0	NA	Symbiont	Andersen_2019_pig.subject_1188	Andersen_2019_pig.sample_1188_1	feces [ENVO:00002003]	0	NA	NA	Denmark	public	Andersen_2019_pig	94026:Andersen, V D	intestine environment [ENVO:2100002]	2016-02-02	NA	NA	NA	110, 1188_1_run1, SAMEA4688876	animal-associated habitat [ENVO:00006776]	host-associated	9825	metagenome	55.9396	9.31808	country	COHORT	NA	1510822	pig gut metagenome	NA	NA	NA	NA	NA	NA	NA	NA	NA	NA	NA	NA	NA	NA	NA	NA	NA	NA	NA	Andersen_2019_pig.sample_1188_1	Andersen_2019_pig	fecal material [ENVO:00002003]	intestine environment [ENVO:2100002]	animal-associated environment [ENVO:01001002]	Animal gut	animal_samples	1188_1_run1,110	Andersen_2019_pig	Gastrointestinal tract	Gut	Stool	No	Pig	9825	Sus scrofa domesticus	Chordata	Mammalia	Artiodactyla	Suidae	Sus	NA	Not included	Adult	Farmed	Yes	Not applicable	Healthy	NA	Denmark	Europe	55.9396	9.31808	No	NA	NA	Not applicable	Not applicable	Not applicable	Andersen_2019_pig.subject_1188	0	NA	Not applicable	Not applicable	Not applicable	Omnivore	Not applicable	NA	Not applicable	Not applicable	Not applicable	Not applicable	Not applicable	Not applicable	Not applicable	Not applicable	NA	Yes	NA	Winter	2016	February	02_02_2016	No	Illumina HiSeq 3000	NA	151	Yes	No	NA	NA	NA	7333	16082	NA	NA	NA
SAMEA4688876	MTclstr_v1_4343	NC_012095.1	16770	10.745	16603	0.99	Eukaryota_Metazoa_Chordata_Craniata_Vertebrata_Euteleostomi_Mammalia_Eutheria_Laurasiatheria_Artiodactyla_Suina_Suidae_Sus	Sus cebifrons;Sus verrucosus;Sus scrofa;Sus celebensis;Sus barbatus	Eukaryota;Animals;Mammals	Andersen_2019_pig	mt	Food	Animal/mammal	Pig	0	Farmed	Meat	Andersen_2019_pig.subject_1188	Andersen_2019_pig.sample_1188_1	feces [ENVO:00002003]	0	NA	NA	Denmark	public	Andersen_2019_pig	94026:Andersen, V D	intestine environment [ENVO:2100002]	2016-02-02	NA	NA	NA	110, 1188_1_run1, SAMEA4688876	animal-associated habitat [ENVO:00006776]	host-associated	9825	metagenome	55.9396	9.31808	country	COHORT	NA	1510822	pig gut metagenome	NA	NA	NA	NA	NA	NA	NA	NA	NA	NA	NA	NA	NA	NA	NA	NA	NA	NA	NA	Andersen_2019_pig.sample_1188_1	Andersen_2019_pig	fecal material [ENVO:00002003]	intestine environment [ENVO:2100002]	animal-associated environment [ENVO:01001002]	Animal gut	animal_samples	1188_1_run1,110	Andersen_2019_pig	Gastrointestinal tract	Gut	Stool	No	Pig	9825	Sus scrofa domesticus	Chordata	Mammalia	Artiodactyla	Suidae	Sus	NA	Not included	Adult	Farmed	Yes	Not applicable	Healthy	NA	Denmark	Europe	55.9396	9.31808	No	NA	NA	Not applicable	Not applicable	Not applicable	Andersen_2019_pig.subject_1188	0	NA	Not applicable	Not applicable	Not applicable	Omnivore	Not applicable	NA	Not applicable	Not applicable	Not applicable	Not applicable	Not applicable	Not applicable	Not applicable	Not applicable	NA	Yes	NA	Winter	2016	February	02_02_2016	No	Illumina HiSeq 3000	NA	151	Yes	No	NA	NA	NA	7333	16082	NA	NA	NA
SAMEA4688877	PLclstr_v1_1655	NC_023097.1	113893	1.6302	28048	0.2463	Eukaryota_Viridiplantae_Streptophyta_Embryophyta_Tracheophyta_Spermatophyta_Magnoliopsida_Liliopsida_Poales_Poaceae_BOP clade_Pooideae_Triticodae_Triticeae_Triticinae_Aegilops	Triticum monococcum;Hordeum bogdanii;Aegilops speltoides;Elymus trachycaulus;Elymus kamoji;Elymus dahuricus;Aegilops bicornis;Triticum timopheevii;Aegilops comosa;Thinopyrum bessarabicum;Aegilops cylindrica;Triticum zhukovskyi;Triticum aestivum;Hordeum vulgare;Triticum macha;Taeniatherum caput-medusae;Secale cereale;Triticum turgidum;Thinopyrum ponticum;Aegilops sharonensis;Kengyilia melanthera;Aegilops longissima;Triticum urartu;Australopyrum retrofractum;Aegilops searsii;Aegilops geniculata;Aegilops tauschii;Aegilops umbellulata;Aegilops kotschyi;Hordeum jubatum;Thinopyrum intermedium;Connorochloa tenuis;Thinopyrum elongatum	Eukaryota;Plants;Land Plants	Andersen_2019_pig	pl	Food	Plant	Wheat/barley	0	NA	Cereals	Andersen_2019_pig.subject_2131	Andersen_2019_pig.sample_2131_1	feces [ENVO:00002003]	0	NA	NA	Denmark	public	Andersen_2019_pig	94026:Andersen, V D	intestine environment [ENVO:2100002]	2016-02-04	NA	NA	NA	111, 2131_1_run1, SAMEA4688877	animal-associated habitat [ENVO:00006776]	host-associated	9825	metagenome	55.9396	9.31808	country	COHORT	NA	1510822	pig gut metagenome	NA	NA	NA	NA	NA	NA	NA	NA	NA	NA	NA	NA	NA	NA	NA	NA	NA	NA	NA	Andersen_2019_pig.sample_2131_1	Andersen_2019_pig	fecal material [ENVO:00002003]	intestine environment [ENVO:2100002]	animal-associated environment [ENVO:01001002]	Animal gut	animal_samples	2131_1_run1,111	Andersen_2019_pig	Gastrointestinal tract	Gut	Stool	No	Pig	9825	Sus scrofa domesticus	Chordata	Mammalia	Artiodactyla	Suidae	Sus	NA	Not included	Adult	Farmed	Yes	Not applicable	Healthy	NA	Denmark	Europe	55.9396	9.31808	No	NA	NA	Not applicable	Not applicable	Not applicable	Andersen_2019_pig.subject_2131	0	NA	Not applicable	Not applicable	Not applicable	Omnivore	Not applicable	NA	Not applicable	Not applicable	Not applicable	Not applicable	Not applicable	Not applicable	Not applicable	Not applicable	NA	Yes	NA	Winter	2016	February	04_02_2016	No	Illumina HiSeq 3000	NA	151	Yes	No	NA	NA	NA	9567	21477	NA	NA	NA
SAMEA4688877	PLclstr_v1_1654	NC_037497.1	136862	1.4515	12331	0.0901	Eukaryota_Viridiplantae_Streptophyta_Embryophyta_Tracheophyta_Spermatophyta_Magnoliopsida_Liliopsida_Poales_Poaceae_BOP clade_Pooideae_Triticodae_Littledaleeae_Littledalea	Psathyrostachys huashanica;Littledalea alaica;Psathyrostachys juncea;Littledalea przevalskyi;Littledalea racemosa;Bromus vulgaris;Leymus chinensis	Eukaryota;Plants;Land Plants	Andersen_2019_pig	pl	Food	Plant	Brome grass	0	NA	Other	Andersen_2019_pig.subject_2131	Andersen_2019_pig.sample_2131_1	feces [ENVO:00002003]	0	NA	NA	Denmark	public	Andersen_2019_pig	94026:Andersen, V D	intestine environment [ENVO:2100002]	2016-02-04	NA	NA	NA	111, 2131_1_run1, SAMEA4688877	animal-associated habitat [ENVO:00006776]	host-associated	9825	metagenome	55.9396	9.31808	country	COHORT	NA	1510822	pig gut metagenome	NA	NA	NA	NA	NA	NA	NA	NA	NA	NA	NA	NA	NA	NA	NA	NA	NA	NA	NA	Andersen_2019_pig.sample_2131_1	Andersen_2019_pig	fecal material [ENVO:00002003]	intestine environment [ENVO:2100002]	animal-associated environment [ENVO:01001002]	Animal gut	animal_samples	2131_1_run1,111	Andersen_2019_pig	Gastrointestinal tract	Gut	Stool	No	Pig	9825	Sus scrofa domesticus	Chordata	Mammalia	Artiodactyla	Suidae	Sus	NA	Not included	Adult	Farmed	Yes	Not applicable	Healthy	NA	Denmark	Europe	55.9396	9.31808	No	NA	NA	Not applicable	Not applicable	Not applicable	Andersen_2019_pig.subject_2131	0	NA	Not applicable	Not applicable	Not applicable	Omnivore	Not applicable	NA	Not applicable	Not applicable	Not applicable	Not applicable	Not applicable	Not applicable	Not applicable	Not applicable	NA	Yes	NA	Winter	2016	February	04_02_2016	No	Illumina HiSeq 3000	NA	151	Yes	No	NA	NA	NA	9567	21477	NA	NA	NA
SAMEA4688877	MTclstr_v1_1652	NC_022714.1	443419	1.6812	109851	0.2477	Eukaryota_Viridiplantae_Streptophyta_Embryophyta_Tracheophyta_Spermatophyta_Magnoliopsida_Liliopsida_Poales_Poaceae_BOP clade_Pooideae_Triticodae_Triticeae_Triticinae_Triticum	Triticum aestivum;Triticum timopheevii;Aegilops speltoides	Eukaryota;Plants;Land Plants	Andersen_2019_pig	mt	Food	Plant	Wheat	0	NA	Cereals	Andersen_2019_pig.subject_2131	Andersen_2019_pig.sample_2131_1	feces [ENVO:00002003]	0	NA	NA	Denmark	public	Andersen_2019_pig	94026:Andersen, V D	intestine environment [ENVO:2100002]	2016-02-04	NA	NA	NA	111, 2131_1_run1, SAMEA4688877	animal-associated habitat [ENVO:00006776]	host-associated	9825	metagenome	55.9396	9.31808	country	COHORT	NA	1510822	pig gut metagenome	NA	NA	NA	NA	NA	NA	NA	NA	NA	NA	NA	NA	NA	NA	NA	NA	NA	NA	NA	Andersen_2019_pig.sample_2131_1	Andersen_2019_pig	fecal material [ENVO:00002003]	intestine environment [ENVO:2100002]	animal-associated environment [ENVO:01001002]	Animal gut	animal_samples	2131_1_run1,111	Andersen_2019_pig	Gastrointestinal tract	Gut	Stool	No	Pig	9825	Sus scrofa domesticus	Chordata	Mammalia	Artiodactyla	Suidae	Sus	NA	Not included	Adult	Farmed	Yes	Not applicable	Healthy	NA	Denmark	Europe	55.9396	9.31808	No	NA	NA	Not applicable	Not applicable	Not applicable	Andersen_2019_pig.subject_2131	0	NA	Not applicable	Not applicable	Not applicable	Omnivore	Not applicable	NA	Not applicable	Not applicable	Not applicable	Not applicable	Not applicable	Not applicable	Not applicable	Not applicable	NA	Yes	NA	Winter	2016	February	04_02_2016	No	Illumina HiSeq 3000	NA	151	Yes	No	NA	NA	NA	9567	21477	NA	NA	NA
SAMEA4688877	3448	AB070998.1.1784_U|18S_rRNA|nucleus|strain_SY94-3|Eukaryota|Stramenopiles|Opalozoa|Opalinata|Opalinata_X|Blastocystis-Group|Blastocystis|Blastocystis_sp.	1784	71.1028	1781	0.998318	Eukaryota_Stramenopiles_Opalozoa_Opalinata_Opalinata_X_Blastocystis-Group_Blastocystis	Blastocystis_sp.;Blastocystis_hominis	Eukaryota;PR2db human-associated protists;PR2db human-associated protists	Andersen_2019_pig	pr2	Symbiont	Commensal	Blastocystis	0	NA	Symbiont	Andersen_2019_pig.subject_2131	Andersen_2019_pig.sample_2131_1	feces [ENVO:00002003]	0	NA	NA	Denmark	public	Andersen_2019_pig	94026:Andersen, V D	intestine environment [ENVO:2100002]	2016-02-04	NA	NA	NA	111, 2131_1_run1, SAMEA4688877	animal-associated habitat [ENVO:00006776]	host-associated	9825	metagenome	55.9396	9.31808	country	COHORT	NA	1510822	pig gut metagenome	NA	NA	NA	NA	NA	NA	NA	NA	NA	NA	NA	NA	NA	NA	NA	NA	NA	NA	NA	Andersen_2019_pig.sample_2131_1	Andersen_2019_pig	fecal material [ENVO:00002003]	intestine environment [ENVO:2100002]	animal-associated environment [ENVO:01001002]	Animal gut	animal_samples	2131_1_run1,111	Andersen_2019_pig	Gastrointestinal tract	Gut	Stool	No	Pig	9825	Sus scrofa domesticus	Chordata	Mammalia	Artiodactyla	Suidae	Sus	NA	Not included	Adult	Farmed	Yes	Not applicable	Healthy	NA	Denmark	Europe	55.9396	9.31808	No	NA	NA	Not applicable	Not applicable	Not applicable	Andersen_2019_pig.subject_2131	0	NA	Not applicable	Not applicable	Not applicable	Omnivore	Not applicable	NA	Not applicable	Not applicable	Not applicable	Not applicable	Not applicable	Not applicable	Not applicable	Not applicable	NA	Yes	NA	Winter	2016	February	04_02_2016	No	Illumina HiSeq 3000	NA	151	Yes	No	NA	NA	NA	9567	21477	NA	NA	NA
SAMEA4688877	830	AF029763.1.1640_U|18S_rRNA|nucleus||Eukaryota|Alveolata|Ciliophora|Litostomatea|Trichostomatia|Balantidiidae_2|Neobalantidium|Neobalantidium_coli	1640	64.0195	1639	0.99939	Eukaryota_Alveolata_Ciliophora_Litostomatea_Trichostomatia_Balantidiidae_2_Neobalantidium	Neobalantidium_coli;Neobalantidium_coli_21_sp.	Eukaryota;PR2db human-associated protists;PR2db human-associated protists	Andersen_2019_pig	pr2	Symbiont	Pathogen	Neobalantidium	0	NA	Symbiont	Andersen_2019_pig.subject_2131	Andersen_2019_pig.sample_2131_1	feces [ENVO:00002003]	0	NA	NA	Denmark	public	Andersen_2019_pig	94026:Andersen, V D	intestine environment [ENVO:2100002]	2016-02-04	NA	NA	NA	111, 2131_1_run1, SAMEA4688877	animal-associated habitat [ENVO:00006776]	host-associated	9825	metagenome	55.9396	9.31808	country	COHORT	NA	1510822	pig gut metagenome	NA	NA	NA	NA	NA	NA	NA	NA	NA	NA	NA	NA	NA	NA	NA	NA	NA	NA	NA	Andersen_2019_pig.sample_2131_1	Andersen_2019_pig	fecal material [ENVO:00002003]	intestine environment [ENVO:2100002]	animal-associated environment [ENVO:01001002]	Animal gut	animal_samples	2131_1_run1,111	Andersen_2019_pig	Gastrointestinal tract	Gut	Stool	No	Pig	9825	Sus scrofa domesticus	Chordata	Mammalia	Artiodactyla	Suidae	Sus	NA	Not included	Adult	Farmed	Yes	Not applicable	Healthy	NA	Denmark	Europe	55.9396	9.31808	No	NA	NA	Not applicable	Not applicable	Not applicable	Andersen_2019_pig.subject_2131	0	NA	Not applicable	Not applicable	Not applicable	Omnivore	Not applicable	NA	Not applicable	Not applicable	Not applicable	Not applicable	Not applicable	Not applicable	Not applicable	Not applicable	NA	Yes	NA	Winter	2016	February	04_02_2016	No	Illumina HiSeq 3000	NA	151	Yes	No	NA	NA	NA	9567	21477	NA	NA	NA
SAMEA4688877	31745	EF551180.1.1482_U|18S_rRNA|nucleus|strain_ENTEROII|Eukaryota|Excavata|Metamonada|Fornicata_X|Diplomonadida|Hexamitidae|Enteromonas|Enteromonas_hominis	1482	1.92755	1187	0.800945	Eukaryota_Excavata_Metamonada_Fornicata_X_Diplomonadida_Hexamitidae_Enteromonas	Enteromonas_hominis	Eukaryota;PR2db human-associated protists;PR2db human-associated protists	Andersen_2019_pig	pr2	Symbiont	Commensal	Enteromonas	0	NA	Symbiont	Andersen_2019_pig.subject_2131	Andersen_2019_pig.sample_2131_1	feces [ENVO:00002003]	0	NA	NA	Denmark	public	Andersen_2019_pig	94026:Andersen, V D	intestine environment [ENVO:2100002]	2016-02-04	NA	NA	NA	111, 2131_1_run1, SAMEA4688877	animal-associated habitat [ENVO:00006776]	host-associated	9825	metagenome	55.9396	9.31808	country	COHORT	NA	1510822	pig gut metagenome	NA	NA	NA	NA	NA	NA	NA	NA	NA	NA	NA	NA	NA	NA	NA	NA	NA	NA	NA	Andersen_2019_pig.sample_2131_1	Andersen_2019_pig	fecal material [ENVO:00002003]	intestine environment [ENVO:2100002]	animal-associated environment [ENVO:01001002]	Animal gut	animal_samples	2131_1_run1,111	Andersen_2019_pig	Gastrointestinal tract	Gut	Stool	No	Pig	9825	Sus scrofa domesticus	Chordata	Mammalia	Artiodactyla	Suidae	Sus	NA	Not included	Adult	Farmed	Yes	Not applicable	Healthy	NA	Denmark	Europe	55.9396	9.31808	No	NA	NA	Not applicable	Not applicable	Not applicable	Andersen_2019_pig.subject_2131	0	NA	Not applicable	Not applicable	Not applicable	Omnivore	Not applicable	NA	Not applicable	Not applicable	Not applicable	Not applicable	Not applicable	Not applicable	Not applicable	Not applicable	NA	Yes	NA	Winter	2016	February	04_02_2016	No	Illumina HiSeq 3000	NA	151	Yes	No	NA	NA	NA	9567	21477	NA	NA	NA
SAMEA4688877	MTclstr_v1_5266	NC_011213.1	28382	3.5303	13429	0.4732	Eukaryota_Sar_Stramenopiles_Bigyra_Opalozoa_Opalinata_Blastocystidae_Blastocystis	Blastocystis sp.	Eukaryota;Protists;Other Protists	Andersen_2019_pig	mt	Symbiont	Commensal	Blastocystis-cluster5266	0	NA	Symbiont	Andersen_2019_pig.subject_2131	Andersen_2019_pig.sample_2131_1	feces [ENVO:00002003]	0	NA	NA	Denmark	public	Andersen_2019_pig	94026:Andersen, V D	intestine environment [ENVO:2100002]	2016-02-04	NA	NA	NA	111, 2131_1_run1, SAMEA4688877	animal-associated habitat [ENVO:00006776]	host-associated	9825	metagenome	55.9396	9.31808	country	COHORT	NA	1510822	pig gut metagenome	NA	NA	NA	NA	NA	NA	NA	NA	NA	NA	NA	NA	NA	NA	NA	NA	NA	NA	NA	Andersen_2019_pig.sample_2131_1	Andersen_2019_pig	fecal material [ENVO:00002003]	intestine environment [ENVO:2100002]	animal-associated environment [ENVO:01001002]	Animal gut	animal_samples	2131_1_run1,111	Andersen_2019_pig	Gastrointestinal tract	Gut	Stool	No	Pig	9825	Sus scrofa domesticus	Chordata	Mammalia	Artiodactyla	Suidae	Sus	NA	Not included	Adult	Farmed	Yes	Not applicable	Healthy	NA	Denmark	Europe	55.9396	9.31808	No	NA	NA	Not applicable	Not applicable	Not applicable	Andersen_2019_pig.subject_2131	0	NA	Not applicable	Not applicable	Not applicable	Omnivore	Not applicable	NA	Not applicable	Not applicable	Not applicable	Not applicable	Not applicable	Not applicable	Not applicable	Not applicable	NA	Yes	NA	Winter	2016	February	04_02_2016	No	Illumina HiSeq 3000	NA	151	Yes	No	NA	NA	NA	9567	21477	NA	NA	NA
SAMEA4688877	6423	AY886856.1.1540_U|18S_rRNA|nucleus||Eukaryota|Excavata|Metamonada|Trichomonadea|Trichomonadida|Trichomonadidae|Tetratrichomonas|Tetratrichomonas_sp.	1540	1.29809	577	0.374675	Eukaryota_Excavata_Metamonada_Trichomonadea_Trichomonadida_Trichomonadidae_Tetratrichomonas	Tetratrichomonas_sp.	Eukaryota;PR2db human-associated protists;PR2db human-associated protists	Andersen_2019_pig	pr2	Symbiont	Parasite	Tetratrichomonas	0	NA	Symbiont	Andersen_2019_pig.subject_2131	Andersen_2019_pig.sample_2131_1	feces [ENVO:00002003]	0	NA	NA	Denmark	public	Andersen_2019_pig	94026:Andersen, V D	intestine environment [ENVO:2100002]	2016-02-04	NA	NA	NA	111, 2131_1_run1, SAMEA4688877	animal-associated habitat [ENVO:00006776]	host-associated	9825	metagenome	55.9396	9.31808	country	COHORT	NA	1510822	pig gut metagenome	NA	NA	NA	NA	NA	NA	NA	NA	NA	NA	NA	NA	NA	NA	NA	NA	NA	NA	NA	Andersen_2019_pig.sample_2131_1	Andersen_2019_pig	fecal material [ENVO:00002003]	intestine environment [ENVO:2100002]	animal-associated environment [ENVO:01001002]	Animal gut	animal_samples	2131_1_run1,111	Andersen_2019_pig	Gastrointestinal tract	Gut	Stool	No	Pig	9825	Sus scrofa domesticus	Chordata	Mammalia	Artiodactyla	Suidae	Sus	NA	Not included	Adult	Farmed	Yes	Not applicable	Healthy	NA	Denmark	Europe	55.9396	9.31808	No	NA	NA	Not applicable	Not applicable	Not applicable	Andersen_2019_pig.subject_2131	0	NA	Not applicable	Not applicable	Not applicable	Omnivore	Not applicable	NA	Not applicable	Not applicable	Not applicable	Not applicable	Not applicable	Not applicable	Not applicable	Not applicable	NA	Yes	NA	Winter	2016	February	04_02_2016	No	Illumina HiSeq 3000	NA	151	Yes	No	NA	NA	NA	9567	21477	NA	NA	NA
SAMEA4688877	18178	DQ286372.1.1972_U|18S_rRNA|nucleus|strain_Hue|Eukaryota|Amoebozoa|Conosa|Archamoebea|Archamoebea_X|Entamoebidae|Entamoeba|Entamoeba_suis	1972	31.5766	1972	1	Eukaryota_Amoebozoa_Conosa_Archamoebea_Archamoebea_X_Entamoebidae_Entamoeba	Entamoeba_suis	Eukaryota;PR2db human-associated protists;PR2db human-associated protists	Andersen_2019_pig	pr2	Symbiont	Commensal	Entamoeba	0	NA	Symbiont	Andersen_2019_pig.subject_2131	Andersen_2019_pig.sample_2131_1	feces [ENVO:00002003]	0	NA	NA	Denmark	public	Andersen_2019_pig	94026:Andersen, V D	intestine environment [ENVO:2100002]	2016-02-04	NA	NA	NA	111, 2131_1_run1, SAMEA4688877	animal-associated habitat [ENVO:00006776]	host-associated	9825	metagenome	55.9396	9.31808	country	COHORT	NA	1510822	pig gut metagenome	NA	NA	NA	NA	NA	NA	NA	NA	NA	NA	NA	NA	NA	NA	NA	NA	NA	NA	NA	Andersen_2019_pig.sample_2131_1	Andersen_2019_pig	fecal material [ENVO:00002003]	intestine environment [ENVO:2100002]	animal-associated environment [ENVO:01001002]	Animal gut	animal_samples	2131_1_run1,111	Andersen_2019_pig	Gastrointestinal tract	Gut	Stool	No	Pig	9825	Sus scrofa domesticus	Chordata	Mammalia	Artiodactyla	Suidae	Sus	NA	Not included	Adult	Farmed	Yes	Not applicable	Healthy	NA	Denmark	Europe	55.9396	9.31808	No	NA	NA	Not applicable	Not applicable	Not applicable	Andersen_2019_pig.subject_2131	0	NA	Not applicable	Not applicable	Not applicable	Omnivore	Not applicable	NA	Not applicable	Not applicable	Not applicable	Not applicable	Not applicable	Not applicable	Not applicable	Not applicable	NA	Yes	NA	Winter	2016	February	04_02_2016	No	Illumina HiSeq 3000	NA	151	Yes	No	NA	NA	NA	9567	21477	NA	NA	NA
SAMEA4688877	MTclstr_v1_5953	NC_018042.1	28269	9.1324	1896	0.0671	Eukaryota_Sar_Stramenopiles_Bigyra_Opalozoa_Opalinata_Blastocystidae_Blastocystis	Blastocystis sp.	Eukaryota;Protists;Other Protists	Andersen_2019_pig	mt	Symbiont	Commensal	Blastocystis-cluster5953	0	NA	Symbiont	Andersen_2019_pig.subject_2131	Andersen_2019_pig.sample_2131_1	feces [ENVO:00002003]	0	NA	NA	Denmark	public	Andersen_2019_pig	94026:Andersen, V D	intestine environment [ENVO:2100002]	2016-02-04	NA	NA	NA	111, 2131_1_run1, SAMEA4688877	animal-associated habitat [ENVO:00006776]	host-associated	9825	metagenome	55.9396	9.31808	country	COHORT	NA	1510822	pig gut metagenome	NA	NA	NA	NA	NA	NA	NA	NA	NA	NA	NA	NA	NA	NA	NA	NA	NA	NA	NA	Andersen_2019_pig.sample_2131_1	Andersen_2019_pig	fecal material [ENVO:00002003]	intestine environment [ENVO:2100002]	animal-associated environment [ENVO:01001002]	Animal gut	animal_samples	2131_1_run1,111	Andersen_2019_pig	Gastrointestinal tract	Gut	Stool	No	Pig	9825	Sus scrofa domesticus	Chordata	Mammalia	Artiodactyla	Suidae	Sus	NA	Not included	Adult	Farmed	Yes	Not applicable	Healthy	NA	Denmark	Europe	55.9396	9.31808	No	NA	NA	Not applicable	Not applicable	Not applicable	Andersen_2019_pig.subject_2131	0	NA	Not applicable	Not applicable	Not applicable	Omnivore	Not applicable	NA	Not applicable	Not applicable	Not applicable	Not applicable	Not applicable	Not applicable	Not applicable	Not applicable	NA	Yes	NA	Winter	2016	February	04_02_2016	No	Illumina HiSeq 3000	NA	151	Yes	No	NA	NA	NA	9567	21477	NA	NA	NA
SAMEA4688877	MTclstr_v1_4343	NC_012095.1	16770	15.4984	16570	0.9881	Eukaryota_Metazoa_Chordata_Craniata_Vertebrata_Euteleostomi_Mammalia_Eutheria_Laurasiatheria_Artiodactyla_Suina_Suidae_Sus	Sus cebifrons;Sus verrucosus;Sus scrofa;Sus celebensis;Sus barbatus	Eukaryota;Animals;Mammals	Andersen_2019_pig	mt	Food	Animal/mammal	Pig	0	Farmed	Meat	Andersen_2019_pig.subject_2131	Andersen_2019_pig.sample_2131_1	feces [ENVO:00002003]	0	NA	NA	Denmark	public	Andersen_2019_pig	94026:Andersen, V D	intestine environment [ENVO:2100002]	2016-02-04	NA	NA	NA	111, 2131_1_run1, SAMEA4688877	animal-associated habitat [ENVO:00006776]	host-associated	9825	metagenome	55.9396	9.31808	country	COHORT	NA	1510822	pig gut metagenome	NA	NA	NA	NA	NA	NA	NA	NA	NA	NA	NA	NA	NA	NA	NA	NA	NA	NA	NA	Andersen_2019_pig.sample_2131_1	Andersen_2019_pig	fecal material [ENVO:00002003]	intestine environment [ENVO:2100002]	animal-associated environment [ENVO:01001002]	Animal gut	animal_samples	2131_1_run1,111	Andersen_2019_pig	Gastrointestinal tract	Gut	Stool	No	Pig	9825	Sus scrofa domesticus	Chordata	Mammalia	Artiodactyla	Suidae	Sus	NA	Not included	Adult	Farmed	Yes	Not applicable	Healthy	NA	Denmark	Europe	55.9396	9.31808	No	NA	NA	Not applicable	Not applicable	Not applicable	Andersen_2019_pig.subject_2131	0	NA	Not applicable	Not applicable	Not applicable	Omnivore	Not applicable	NA	Not applicable	Not applicable	Not applicable	Not applicable	Not applicable	Not applicable	Not applicable	Not applicable	NA	Yes	NA	Winter	2016	February	04_02_2016	No	Illumina HiSeq 3000	NA	151	Yes	No	NA	NA	NA	9567	21477	NA	NA	NA
SAMEA4688877	22360	JN635740.1.2187_U|18S_rRNA|nucleus||Eukaryota|Amoebozoa|Conosa|Archamoebea|Mastigamoebida|Mastigamoebida_X|Iodamoeba|Iodamoeba_sp.	2187	3.03012	1461	0.668038	Eukaryota_Amoebozoa_Conosa_Archamoebea_Mastigamoebida_Mastigamoebida_X_Iodamoeba	Iodamoeba_sp.	Eukaryota;PR2db human-associated protists;PR2db human-associated protists	Andersen_2019_pig	pr2	Symbiont	Parasite	Iodamoeba	0	NA	Symbiont	Andersen_2019_pig.subject_2131	Andersen_2019_pig.sample_2131_1	feces [ENVO:00002003]	0	NA	NA	Denmark	public	Andersen_2019_pig	94026:Andersen, V D	intestine environment [ENVO:2100002]	2016-02-04	NA	NA	NA	111, 2131_1_run1, SAMEA4688877	animal-associated habitat [ENVO:00006776]	host-associated	9825	metagenome	55.9396	9.31808	country	COHORT	NA	1510822	pig gut metagenome	NA	NA	NA	NA	NA	NA	NA	NA	NA	NA	NA	NA	NA	NA	NA	NA	NA	NA	NA	Andersen_2019_pig.sample_2131_1	Andersen_2019_pig	fecal material [ENVO:00002003]	intestine environment [ENVO:2100002]	animal-associated environment [ENVO:01001002]	Animal gut	animal_samples	2131_1_run1,111	Andersen_2019_pig	Gastrointestinal tract	Gut	Stool	No	Pig	9825	Sus scrofa domesticus	Chordata	Mammalia	Artiodactyla	Suidae	Sus	NA	Not included	Adult	Farmed	Yes	Not applicable	Healthy	NA	Denmark	Europe	55.9396	9.31808	No	NA	NA	Not applicable	Not applicable	Not applicable	Andersen_2019_pig.subject_2131	0	NA	Not applicable	Not applicable	Not applicable	Omnivore	Not applicable	NA	Not applicable	Not applicable	Not applicable	Not applicable	Not applicable	Not applicable	Not applicable	Not applicable	NA	Yes	NA	Winter	2016	February	04_02_2016	No	Illumina HiSeq 3000	NA	151	Yes	No	NA	NA	NA	9567	21477	NA	NA	NA
SAMEA4688878	830	AF029763.1.1640_U|18S_rRNA|nucleus||Eukaryota|Alveolata|Ciliophora|Litostomatea|Trichostomatia|Balantidiidae_2|Neobalantidium|Neobalantidium_coli	1640	124.695	1640	1	Eukaryota_Alveolata_Ciliophora_Litostomatea_Trichostomatia_Balantidiidae_2_Neobalantidium	Neobalantidium_coli;Neobalantidium_coli_21_sp.	Eukaryota;PR2db human-associated protists;PR2db human-associated protists	Andersen_2019_pig	pr2	Symbiont	Pathogen	Neobalantidium	0	NA	Symbiont	Andersen_2019_pig.subject_3327	Andersen_2019_pig.sample_3327_1	feces [ENVO:00002003]	127	NA	NA	Denmark	public	Andersen_2019_pig	94026:Andersen, V D	intestine environment [ENVO:2100002]	2016-06-15	NA	NA	NA	112, 3327_1_run1, SAMEA4688878	animal-associated habitat [ENVO:00006776]	host-associated	9825	metagenome	55.546	11.6979	country	COHORT	NA	1510822	pig gut metagenome	NA	NA	NA	NA	NA	NA	NA	NA	NA	NA	NA	NA	NA	NA	NA	NA	NA	NA	NA	Andersen_2019_pig.sample_3327_1	Andersen_2019_pig	fecal material [ENVO:00002003]	intestine environment [ENVO:2100002]	animal-associated environment [ENVO:01001002]	Animal gut	animal_samples	3327_1_run1,112	Andersen_2019_pig	Gastrointestinal tract	Gut	Stool	No	Pig	9825	Sus scrofa domesticus	Chordata	Mammalia	Artiodactyla	Suidae	Sus	NA	Not included	Adult	Farmed	Yes	Not applicable	Healthy	NA	Denmark	Europe	55.546	11.6979	No	NA	NA	Not applicable	Not applicable	Not applicable	Andersen_2019_pig.subject_3327	127	NA	Not applicable	Not applicable	Not applicable	Omnivore	Not applicable	NA	Not applicable	Not applicable	Not applicable	Not applicable	Not applicable	Not applicable	Not applicable	Not applicable	NA	Yes	NA	Summer	2016	June	15_06_2016	No	Illumina HiSeq 3000	NA	151	Yes	No	NA	NA	NA	8655	19735	NA	NA	NA
SAMEA4688878	31745	EF551180.1.1482_U|18S_rRNA|nucleus|strain_ENTEROII|Eukaryota|Excavata|Metamonada|Fornicata_X|Diplomonadida|Hexamitidae|Enteromonas|Enteromonas_hominis	1482	1.79587	1308	0.882591	Eukaryota_Excavata_Metamonada_Fornicata_X_Diplomonadida_Hexamitidae_Enteromonas	Enteromonas_hominis	Eukaryota;PR2db human-associated protists;PR2db human-associated protists	Andersen_2019_pig	pr2	Symbiont	Commensal	Enteromonas	0	NA	Symbiont	Andersen_2019_pig.subject_3327	Andersen_2019_pig.sample_3327_1	feces [ENVO:00002003]	127	NA	NA	Denmark	public	Andersen_2019_pig	94026:Andersen, V D	intestine environment [ENVO:2100002]	2016-06-15	NA	NA	NA	112, 3327_1_run1, SAMEA4688878	animal-associated habitat [ENVO:00006776]	host-associated	9825	metagenome	55.546	11.6979	country	COHORT	NA	1510822	pig gut metagenome	NA	NA	NA	NA	NA	NA	NA	NA	NA	NA	NA	NA	NA	NA	NA	NA	NA	NA	NA	Andersen_2019_pig.sample_3327_1	Andersen_2019_pig	fecal material [ENVO:00002003]	intestine environment [ENVO:2100002]	animal-associated environment [ENVO:01001002]	Animal gut	animal_samples	3327_1_run1,112	Andersen_2019_pig	Gastrointestinal tract	Gut	Stool	No	Pig	9825	Sus scrofa domesticus	Chordata	Mammalia	Artiodactyla	Suidae	Sus	NA	Not included	Adult	Farmed	Yes	Not applicable	Healthy	NA	Denmark	Europe	55.546	11.6979	No	NA	NA	Not applicable	Not applicable	Not applicable	Andersen_2019_pig.subject_3327	127	NA	Not applicable	Not applicable	Not applicable	Omnivore	Not applicable	NA	Not applicable	Not applicable	Not applicable	Not applicable	Not applicable	Not applicable	Not applicable	Not applicable	NA	Yes	NA	Summer	2016	June	15_06_2016	No	Illumina HiSeq 3000	NA	151	Yes	No	NA	NA	NA	8655	19735	NA	NA	NA
SAMEA4688878	MTclstr_v1_4343	NC_012095.1	16770	12.3696	16600	0.9899	Eukaryota_Metazoa_Chordata_Craniata_Vertebrata_Euteleostomi_Mammalia_Eutheria_Laurasiatheria_Artiodactyla_Suina_Suidae_Sus	Sus cebifrons;Sus verrucosus;Sus scrofa;Sus celebensis;Sus barbatus	Eukaryota;Animals;Mammals	Andersen_2019_pig	mt	Food	Animal/mammal	Pig	0	Farmed	Meat	Andersen_2019_pig.subject_3327	Andersen_2019_pig.sample_3327_1	feces [ENVO:00002003]	127	NA	NA	Denmark	public	Andersen_2019_pig	94026:Andersen, V D	intestine environment [ENVO:2100002]	2016-06-15	NA	NA	NA	112, 3327_1_run1, SAMEA4688878	animal-associated habitat [ENVO:00006776]	host-associated	9825	metagenome	55.546	11.6979	country	COHORT	NA	1510822	pig gut metagenome	NA	NA	NA	NA	NA	NA	NA	NA	NA	NA	NA	NA	NA	NA	NA	NA	NA	NA	NA	Andersen_2019_pig.sample_3327_1	Andersen_2019_pig	fecal material [ENVO:00002003]	intestine environment [ENVO:2100002]	animal-associated environment [ENVO:01001002]	Animal gut	animal_samples	3327_1_run1,112	Andersen_2019_pig	Gastrointestinal tract	Gut	Stool	No	Pig	9825	Sus scrofa domesticus	Chordata	Mammalia	Artiodactyla	Suidae	Sus	NA	Not included	Adult	Farmed	Yes	Not applicable	Healthy	NA	Denmark	Europe	55.546	11.6979	No	NA	NA	Not applicable	Not applicable	Not applicable	Andersen_2019_pig.subject_3327	127	NA	Not applicable	Not applicable	Not applicable	Omnivore	Not applicable	NA	Not applicable	Not applicable	Not applicable	Not applicable	Not applicable	Not applicable	Not applicable	Not applicable	NA	Yes	NA	Summer	2016	June	15_06_2016	No	Illumina HiSeq 3000	NA	151	Yes	No	NA	NA	NA	8655	19735	NA	NA	NA
SAMEA4688878	22360	JN635740.1.2187_U|18S_rRNA|nucleus||Eukaryota|Amoebozoa|Conosa|Archamoebea|Mastigamoebida|Mastigamoebida_X|Iodamoeba|Iodamoeba_sp.	2187	2.76585	1751	0.80064	Eukaryota_Amoebozoa_Conosa_Archamoebea_Mastigamoebida_Mastigamoebida_X_Iodamoeba	Iodamoeba_sp.	Eukaryota;PR2db human-associated protists;PR2db human-associated protists	Andersen_2019_pig	pr2	Symbiont	Parasite	Iodamoeba	0	NA	Symbiont	Andersen_2019_pig.subject_3327	Andersen_2019_pig.sample_3327_1	feces [ENVO:00002003]	127	NA	NA	Denmark	public	Andersen_2019_pig	94026:Andersen, V D	intestine environment [ENVO:2100002]	2016-06-15	NA	NA	NA	112, 3327_1_run1, SAMEA4688878	animal-associated habitat [ENVO:00006776]	host-associated	9825	metagenome	55.546	11.6979	country	COHORT	NA	1510822	pig gut metagenome	NA	NA	NA	NA	NA	NA	NA	NA	NA	NA	NA	NA	NA	NA	NA	NA	NA	NA	NA	Andersen_2019_pig.sample_3327_1	Andersen_2019_pig	fecal material [ENVO:00002003]	intestine environment [ENVO:2100002]	animal-associated environment [ENVO:01001002]	Animal gut	animal_samples	3327_1_run1,112	Andersen_2019_pig	Gastrointestinal tract	Gut	Stool	No	Pig	9825	Sus scrofa domesticus	Chordata	Mammalia	Artiodactyla	Suidae	Sus	NA	Not included	Adult	Farmed	Yes	Not applicable	Healthy	NA	Denmark	Europe	55.546	11.6979	No	NA	NA	Not applicable	Not applicable	Not applicable	Andersen_2019_pig.subject_3327	127	NA	Not applicable	Not applicable	Not applicable	Omnivore	Not applicable	NA	Not applicable	Not applicable	Not applicable	Not applicable	Not applicable	Not applicable	Not applicable	Not applicable	NA	Yes	NA	Summer	2016	June	15_06_2016	No	Illumina HiSeq 3000	NA	151	Yes	No	NA	NA	NA	8655	19735	NA	NA	NA
SAMEA4688878	PLclstr_v1_1655	NC_023097.1	113893	1.4306	15713	0.138	Eukaryota_Viridiplantae_Streptophyta_Embryophyta_Tracheophyta_Spermatophyta_Magnoliopsida_Liliopsida_Poales_Poaceae_BOP clade_Pooideae_Triticodae_Triticeae_Triticinae_Aegilops	Triticum monococcum;Hordeum bogdanii;Aegilops speltoides;Elymus trachycaulus;Elymus kamoji;Elymus dahuricus;Aegilops bicornis;Triticum timopheevii;Aegilops comosa;Thinopyrum bessarabicum;Aegilops cylindrica;Triticum zhukovskyi;Triticum aestivum;Hordeum vulgare;Triticum macha;Taeniatherum caput-medusae;Secale cereale;Triticum turgidum;Thinopyrum ponticum;Aegilops sharonensis;Kengyilia melanthera;Aegilops longissima;Triticum urartu;Australopyrum retrofractum;Aegilops searsii;Aegilops geniculata;Aegilops tauschii;Aegilops umbellulata;Aegilops kotschyi;Hordeum jubatum;Thinopyrum intermedium;Connorochloa tenuis;Thinopyrum elongatum	Eukaryota;Plants;Land Plants	Andersen_2019_pig	pl	Food	Plant	Wheat/barley	0	NA	Cereals	Andersen_2019_pig.subject_3327	Andersen_2019_pig.sample_3327_1	feces [ENVO:00002003]	127	NA	NA	Denmark	public	Andersen_2019_pig	94026:Andersen, V D	intestine environment [ENVO:2100002]	2016-06-15	NA	NA	NA	112, 3327_1_run1, SAMEA4688878	animal-associated habitat [ENVO:00006776]	host-associated	9825	metagenome	55.546	11.6979	country	COHORT	NA	1510822	pig gut metagenome	NA	NA	NA	NA	NA	NA	NA	NA	NA	NA	NA	NA	NA	NA	NA	NA	NA	NA	NA	Andersen_2019_pig.sample_3327_1	Andersen_2019_pig	fecal material [ENVO:00002003]	intestine environment [ENVO:2100002]	animal-associated environment [ENVO:01001002]	Animal gut	animal_samples	3327_1_run1,112	Andersen_2019_pig	Gastrointestinal tract	Gut	Stool	No	Pig	9825	Sus scrofa domesticus	Chordata	Mammalia	Artiodactyla	Suidae	Sus	NA	Not included	Adult	Farmed	Yes	Not applicable	Healthy	NA	Denmark	Europe	55.546	11.6979	No	NA	NA	Not applicable	Not applicable	Not applicable	Andersen_2019_pig.subject_3327	127	NA	Not applicable	Not applicable	Not applicable	Omnivore	Not applicable	NA	Not applicable	Not applicable	Not applicable	Not applicable	Not applicable	Not applicable	Not applicable	Not applicable	NA	Yes	NA	Summer	2016	June	15_06_2016	No	Illumina HiSeq 3000	NA	151	Yes	No	NA	NA	NA	8655	19735	NA	NA	NA
SAMEA4688878	18178	DQ286372.1.1972_U|18S_rRNA|nucleus|strain_Hue|Eukaryota|Amoebozoa|Conosa|Archamoebea|Archamoebea_X|Entamoebidae|Entamoeba|Entamoeba_suis	1972	6.9694	1928	0.977688	Eukaryota_Amoebozoa_Conosa_Archamoebea_Archamoebea_X_Entamoebidae_Entamoeba	Entamoeba_suis	Eukaryota;PR2db human-associated protists;PR2db human-associated protists	Andersen_2019_pig	pr2	Symbiont	Commensal	Entamoeba	0	NA	Symbiont	Andersen_2019_pig.subject_3327	Andersen_2019_pig.sample_3327_1	feces [ENVO:00002003]	127	NA	NA	Denmark	public	Andersen_2019_pig	94026:Andersen, V D	intestine environment [ENVO:2100002]	2016-06-15	NA	NA	NA	112, 3327_1_run1, SAMEA4688878	animal-associated habitat [ENVO:00006776]	host-associated	9825	metagenome	55.546	11.6979	country	COHORT	NA	1510822	pig gut metagenome	NA	NA	NA	NA	NA	NA	NA	NA	NA	NA	NA	NA	NA	NA	NA	NA	NA	NA	NA	Andersen_2019_pig.sample_3327_1	Andersen_2019_pig	fecal material [ENVO:00002003]	intestine environment [ENVO:2100002]	animal-associated environment [ENVO:01001002]	Animal gut	animal_samples	3327_1_run1,112	Andersen_2019_pig	Gastrointestinal tract	Gut	Stool	No	Pig	9825	Sus scrofa domesticus	Chordata	Mammalia	Artiodactyla	Suidae	Sus	NA	Not included	Adult	Farmed	Yes	Not applicable	Healthy	NA	Denmark	Europe	55.546	11.6979	No	NA	NA	Not applicable	Not applicable	Not applicable	Andersen_2019_pig.subject_3327	127	NA	Not applicable	Not applicable	Not applicable	Omnivore	Not applicable	NA	Not applicable	Not applicable	Not applicable	Not applicable	Not applicable	Not applicable	Not applicable	Not applicable	NA	Yes	NA	Summer	2016	June	15_06_2016	No	Illumina HiSeq 3000	NA	151	Yes	No	NA	NA	NA	8655	19735	NA	NA	NA
SAMEA4688878	3448	AB070998.1.1784_U|18S_rRNA|nucleus|strain_SY94-3|Eukaryota|Stramenopiles|Opalozoa|Opalinata|Opalinata_X|Blastocystis-Group|Blastocystis|Blastocystis_sp.	1784	39.7904	1780	0.997758	Eukaryota_Stramenopiles_Opalozoa_Opalinata_Opalinata_X_Blastocystis-Group_Blastocystis	Blastocystis_sp.;Blastocystis_hominis	Eukaryota;PR2db human-associated protists;PR2db human-associated protists	Andersen_2019_pig	pr2	Symbiont	Commensal	Blastocystis	0	NA	Symbiont	Andersen_2019_pig.subject_3327	Andersen_2019_pig.sample_3327_1	feces [ENVO:00002003]	127	NA	NA	Denmark	public	Andersen_2019_pig	94026:Andersen, V D	intestine environment [ENVO:2100002]	2016-06-15	NA	NA	NA	112, 3327_1_run1, SAMEA4688878	animal-associated habitat [ENVO:00006776]	host-associated	9825	metagenome	55.546	11.6979	country	COHORT	NA	1510822	pig gut metagenome	NA	NA	NA	NA	NA	NA	NA	NA	NA	NA	NA	NA	NA	NA	NA	NA	NA	NA	NA	Andersen_2019_pig.sample_3327_1	Andersen_2019_pig	fecal material [ENVO:00002003]	intestine environment [ENVO:2100002]	animal-associated environment [ENVO:01001002]	Animal gut	animal_samples	3327_1_run1,112	Andersen_2019_pig	Gastrointestinal tract	Gut	Stool	No	Pig	9825	Sus scrofa domesticus	Chordata	Mammalia	Artiodactyla	Suidae	Sus	NA	Not included	Adult	Farmed	Yes	Not applicable	Healthy	NA	Denmark	Europe	55.546	11.6979	No	NA	NA	Not applicable	Not applicable	Not applicable	Andersen_2019_pig.subject_3327	127	NA	Not applicable	Not applicable	Not applicable	Omnivore	Not applicable	NA	Not applicable	Not applicable	Not applicable	Not applicable	Not applicable	Not applicable	Not applicable	Not applicable	NA	Yes	NA	Summer	2016	June	15_06_2016	No	Illumina HiSeq 3000	NA	151	Yes	No	NA	NA	NA	8655	19735	NA	NA	NA
SAMEA4688878	MTclstr_v1_5953	NC_018042.1	28269	4.29	3383	0.1197	Eukaryota_Sar_Stramenopiles_Bigyra_Opalozoa_Opalinata_Blastocystidae_Blastocystis	Blastocystis sp.	Eukaryota;Protists;Other Protists	Andersen_2019_pig	mt	Symbiont	Commensal	Blastocystis-cluster5953	0	NA	Symbiont	Andersen_2019_pig.subject_3327	Andersen_2019_pig.sample_3327_1	feces [ENVO:00002003]	127	NA	NA	Denmark	public	Andersen_2019_pig	94026:Andersen, V D	intestine environment [ENVO:2100002]	2016-06-15	NA	NA	NA	112, 3327_1_run1, SAMEA4688878	animal-associated habitat [ENVO:00006776]	host-associated	9825	metagenome	55.546	11.6979	country	COHORT	NA	1510822	pig gut metagenome	NA	NA	NA	NA	NA	NA	NA	NA	NA	NA	NA	NA	NA	NA	NA	NA	NA	NA	NA	Andersen_2019_pig.sample_3327_1	Andersen_2019_pig	fecal material [ENVO:00002003]	intestine environment [ENVO:2100002]	animal-associated environment [ENVO:01001002]	Animal gut	animal_samples	3327_1_run1,112	Andersen_2019_pig	Gastrointestinal tract	Gut	Stool	No	Pig	9825	Sus scrofa domesticus	Chordata	Mammalia	Artiodactyla	Suidae	Sus	NA	Not included	Adult	Farmed	Yes	Not applicable	Healthy	NA	Denmark	Europe	55.546	11.6979	No	NA	NA	Not applicable	Not applicable	Not applicable	Andersen_2019_pig.subject_3327	127	NA	Not applicable	Not applicable	Not applicable	Omnivore	Not applicable	NA	Not applicable	Not applicable	Not applicable	Not applicable	Not applicable	Not applicable	Not applicable	Not applicable	NA	Yes	NA	Summer	2016	June	15_06_2016	No	Illumina HiSeq 3000	NA	151	Yes	No	NA	NA	NA	8655	19735	NA	NA	NA
SAMEA4688878	MTclstr_v1_1652	NC_022714.1	443419	1.5186	71658	0.1616	Eukaryota_Viridiplantae_Streptophyta_Embryophyta_Tracheophyta_Spermatophyta_Magnoliopsida_Liliopsida_Poales_Poaceae_BOP clade_Pooideae_Triticodae_Triticeae_Triticinae_Triticum	Triticum aestivum;Triticum timopheevii;Aegilops speltoides	Eukaryota;Plants;Land Plants	Andersen_2019_pig	mt	Food	Plant	Wheat	0	NA	Cereals	Andersen_2019_pig.subject_3327	Andersen_2019_pig.sample_3327_1	feces [ENVO:00002003]	127	NA	NA	Denmark	public	Andersen_2019_pig	94026:Andersen, V D	intestine environment [ENVO:2100002]	2016-06-15	NA	NA	NA	112, 3327_1_run1, SAMEA4688878	animal-associated habitat [ENVO:00006776]	host-associated	9825	metagenome	55.546	11.6979	country	COHORT	NA	1510822	pig gut metagenome	NA	NA	NA	NA	NA	NA	NA	NA	NA	NA	NA	NA	NA	NA	NA	NA	NA	NA	NA	Andersen_2019_pig.sample_3327_1	Andersen_2019_pig	fecal material [ENVO:00002003]	intestine environment [ENVO:2100002]	animal-associated environment [ENVO:01001002]	Animal gut	animal_samples	3327_1_run1,112	Andersen_2019_pig	Gastrointestinal tract	Gut	Stool	No	Pig	9825	Sus scrofa domesticus	Chordata	Mammalia	Artiodactyla	Suidae	Sus	NA	Not included	Adult	Farmed	Yes	Not applicable	Healthy	NA	Denmark	Europe	55.546	11.6979	No	NA	NA	Not applicable	Not applicable	Not applicable	Andersen_2019_pig.subject_3327	127	NA	Not applicable	Not applicable	Not applicable	Omnivore	Not applicable	NA	Not applicable	Not applicable	Not applicable	Not applicable	Not applicable	Not applicable	Not applicable	Not applicable	NA	Yes	NA	Summer	2016	June	15_06_2016	No	Illumina HiSeq 3000	NA	151	Yes	No	NA	NA	NA	8655	19735	NA	NA	NA
SAMEA4688878	MTclstr_v1_5266	NC_011213.1	28382	3.3571	5693	0.2006	Eukaryota_Sar_Stramenopiles_Bigyra_Opalozoa_Opalinata_Blastocystidae_Blastocystis	Blastocystis sp.	Eukaryota;Protists;Other Protists	Andersen_2019_pig	mt	Symbiont	Commensal	Blastocystis-cluster5266	0	NA	Symbiont	Andersen_2019_pig.subject_3327	Andersen_2019_pig.sample_3327_1	feces [ENVO:00002003]	127	NA	NA	Denmark	public	Andersen_2019_pig	94026:Andersen, V D	intestine environment [ENVO:2100002]	2016-06-15	NA	NA	NA	112, 3327_1_run1, SAMEA4688878	animal-associated habitat [ENVO:00006776]	host-associated	9825	metagenome	55.546	11.6979	country	COHORT	NA	1510822	pig gut metagenome	NA	NA	NA	NA	NA	NA	NA	NA	NA	NA	NA	NA	NA	NA	NA	NA	NA	NA	NA	Andersen_2019_pig.sample_3327_1	Andersen_2019_pig	fecal material [ENVO:00002003]	intestine environment [ENVO:2100002]	animal-associated environment [ENVO:01001002]	Animal gut	animal_samples	3327_1_run1,112	Andersen_2019_pig	Gastrointestinal tract	Gut	Stool	No	Pig	9825	Sus scrofa domesticus	Chordata	Mammalia	Artiodactyla	Suidae	Sus	NA	Not included	Adult	Farmed	Yes	Not applicable	Healthy	NA	Denmark	Europe	55.546	11.6979	No	NA	NA	Not applicable	Not applicable	Not applicable	Andersen_2019_pig.subject_3327	127	NA	Not applicable	Not applicable	Not applicable	Omnivore	Not applicable	NA	Not applicable	Not applicable	Not applicable	Not applicable	Not applicable	Not applicable	Not applicable	Not applicable	NA	Yes	NA	Summer	2016	June	15_06_2016	No	Illumina HiSeq 3000	NA	151	Yes	No	NA	NA	NA	8655	19735	NA	NA	NA
SAMEA4688879	MTclstr_v1_4343	NC_012095.1	16770	7.4139	16632	0.9918	Eukaryota_Metazoa_Chordata_Craniata_Vertebrata_Euteleostomi_Mammalia_Eutheria_Laurasiatheria_Artiodactyla_Suina_Suidae_Sus	Sus cebifrons;Sus verrucosus;Sus scrofa;Sus celebensis;Sus barbatus	Eukaryota;Animals;Mammals	Andersen_2019_pig	mt	Food	Animal/mammal	Pig	0	Farmed	Meat	Andersen_2019_pig.subject_2143	Andersen_2019_pig.sample_2143_1	feces [ENVO:00002003]	0	NA	NA	Denmark	public	Andersen_2019_pig	94026:Andersen, V D	intestine environment [ENVO:2100002]	2016-02-10	NA	NA	NA	113, 2143_1_run1, SAMEA4688879	animal-associated habitat [ENVO:00006776]	host-associated	9825	metagenome	55.3785	9.13193	country	COHORT	NA	1510822	pig gut metagenome	NA	NA	NA	NA	NA	NA	NA	NA	NA	NA	NA	NA	NA	NA	NA	NA	NA	NA	NA	Andersen_2019_pig.sample_2143_1	Andersen_2019_pig	fecal material [ENVO:00002003]	intestine environment [ENVO:2100002]	animal-associated environment [ENVO:01001002]	Animal gut	animal_samples	2143_1_run1,113	Andersen_2019_pig	Gastrointestinal tract	Gut	Stool	No	Pig	9825	Sus scrofa domesticus	Chordata	Mammalia	Artiodactyla	Suidae	Sus	NA	Not included	Adult	Farmed	Yes	Not applicable	Healthy	NA	Denmark	Europe	55.3785	9.13193	No	NA	NA	Not applicable	Not applicable	Not applicable	Andersen_2019_pig.subject_2143	0	NA	Not applicable	Not applicable	Not applicable	Omnivore	Not applicable	NA	Not applicable	Not applicable	Not applicable	Not applicable	Not applicable	Not applicable	Not applicable	Not applicable	NA	Yes	NA	Winter	2016	February	10_02_2016	No	Illumina HiSeq 3000	NA	151	Yes	No	NA	NA	NA	4400	10601	NA	NA	NA
SAMEA4688879	830	AF029763.1.1640_U|18S_rRNA|nucleus||Eukaryota|Alveolata|Ciliophora|Litostomatea|Trichostomatia|Balantidiidae_2|Neobalantidium|Neobalantidium_coli	1640	34.889	1640	1	Eukaryota_Alveolata_Ciliophora_Litostomatea_Trichostomatia_Balantidiidae_2_Neobalantidium	Neobalantidium_coli;Neobalantidium_coli_21_sp.	Eukaryota;PR2db human-associated protists;PR2db human-associated protists	Andersen_2019_pig	pr2	Symbiont	Pathogen	Neobalantidium	0	NA	Symbiont	Andersen_2019_pig.subject_2143	Andersen_2019_pig.sample_2143_1	feces [ENVO:00002003]	0	NA	NA	Denmark	public	Andersen_2019_pig	94026:Andersen, V D	intestine environment [ENVO:2100002]	2016-02-10	NA	NA	NA	113, 2143_1_run1, SAMEA4688879	animal-associated habitat [ENVO:00006776]	host-associated	9825	metagenome	55.3785	9.13193	country	COHORT	NA	1510822	pig gut metagenome	NA	NA	NA	NA	NA	NA	NA	NA	NA	NA	NA	NA	NA	NA	NA	NA	NA	NA	NA	Andersen_2019_pig.sample_2143_1	Andersen_2019_pig	fecal material [ENVO:00002003]	intestine environment [ENVO:2100002]	animal-associated environment [ENVO:01001002]	Animal gut	animal_samples	2143_1_run1,113	Andersen_2019_pig	Gastrointestinal tract	Gut	Stool	No	Pig	9825	Sus scrofa domesticus	Chordata	Mammalia	Artiodactyla	Suidae	Sus	NA	Not included	Adult	Farmed	Yes	Not applicable	Healthy	NA	Denmark	Europe	55.3785	9.13193	No	NA	NA	Not applicable	Not applicable	Not applicable	Andersen_2019_pig.subject_2143	0	NA	Not applicable	Not applicable	Not applicable	Omnivore	Not applicable	NA	Not applicable	Not applicable	Not applicable	Not applicable	Not applicable	Not applicable	Not applicable	Not applicable	NA	Yes	NA	Winter	2016	February	10_02_2016	No	Illumina HiSeq 3000	NA	151	Yes	No	NA	NA	NA	4400	10601	NA	NA	NA
SAMEA4688879	3448	AB070998.1.1784_U|18S_rRNA|nucleus|strain_SY94-3|Eukaryota|Stramenopiles|Opalozoa|Opalinata|Opalinata_X|Blastocystis-Group|Blastocystis|Blastocystis_sp.	1784	37.168	1780	0.997758	Eukaryota_Stramenopiles_Opalozoa_Opalinata_Opalinata_X_Blastocystis-Group_Blastocystis	Blastocystis_sp.;Blastocystis_hominis	Eukaryota;PR2db human-associated protists;PR2db human-associated protists	Andersen_2019_pig	pr2	Symbiont	Commensal	Blastocystis	0	NA	Symbiont	Andersen_2019_pig.subject_2143	Andersen_2019_pig.sample_2143_1	feces [ENVO:00002003]	0	NA	NA	Denmark	public	Andersen_2019_pig	94026:Andersen, V D	intestine environment [ENVO:2100002]	2016-02-10	NA	NA	NA	113, 2143_1_run1, SAMEA4688879	animal-associated habitat [ENVO:00006776]	host-associated	9825	metagenome	55.3785	9.13193	country	COHORT	NA	1510822	pig gut metagenome	NA	NA	NA	NA	NA	NA	NA	NA	NA	NA	NA	NA	NA	NA	NA	NA	NA	NA	NA	Andersen_2019_pig.sample_2143_1	Andersen_2019_pig	fecal material [ENVO:00002003]	intestine environment [ENVO:2100002]	animal-associated environment [ENVO:01001002]	Animal gut	animal_samples	2143_1_run1,113	Andersen_2019_pig	Gastrointestinal tract	Gut	Stool	No	Pig	9825	Sus scrofa domesticus	Chordata	Mammalia	Artiodactyla	Suidae	Sus	NA	Not included	Adult	Farmed	Yes	Not applicable	Healthy	NA	Denmark	Europe	55.3785	9.13193	No	NA	NA	Not applicable	Not applicable	Not applicable	Andersen_2019_pig.subject_2143	0	NA	Not applicable	Not applicable	Not applicable	Omnivore	Not applicable	NA	Not applicable	Not applicable	Not applicable	Not applicable	Not applicable	Not applicable	Not applicable	Not applicable	NA	Yes	NA	Winter	2016	February	10_02_2016	No	Illumina HiSeq 3000	NA	151	Yes	No	NA	NA	NA	4400	10601	NA	NA	NA
SAMEA4688879	31745	EF551180.1.1482_U|18S_rRNA|nucleus|strain_ENTEROII|Eukaryota|Excavata|Metamonada|Fornicata_X|Diplomonadida|Hexamitidae|Enteromonas|Enteromonas_hominis	1482	1	413	0.278677	Eukaryota_Excavata_Metamonada_Fornicata_X_Diplomonadida_Hexamitidae_Enteromonas	Enteromonas_hominis	Eukaryota;PR2db human-associated protists;PR2db human-associated protists	Andersen_2019_pig	pr2	Symbiont	Commensal	Enteromonas	0	NA	Symbiont	Andersen_2019_pig.subject_2143	Andersen_2019_pig.sample_2143_1	feces [ENVO:00002003]	0	NA	NA	Denmark	public	Andersen_2019_pig	94026:Andersen, V D	intestine environment [ENVO:2100002]	2016-02-10	NA	NA	NA	113, 2143_1_run1, SAMEA4688879	animal-associated habitat [ENVO:00006776]	host-associated	9825	metagenome	55.3785	9.13193	country	COHORT	NA	1510822	pig gut metagenome	NA	NA	NA	NA	NA	NA	NA	NA	NA	NA	NA	NA	NA	NA	NA	NA	NA	NA	NA	Andersen_2019_pig.sample_2143_1	Andersen_2019_pig	fecal material [ENVO:00002003]	intestine environment [ENVO:2100002]	animal-associated environment [ENVO:01001002]	Animal gut	animal_samples	2143_1_run1,113	Andersen_2019_pig	Gastrointestinal tract	Gut	Stool	No	Pig	9825	Sus scrofa domesticus	Chordata	Mammalia	Artiodactyla	Suidae	Sus	NA	Not included	Adult	Farmed	Yes	Not applicable	Healthy	NA	Denmark	Europe	55.3785	9.13193	No	NA	NA	Not applicable	Not applicable	Not applicable	Andersen_2019_pig.subject_2143	0	NA	Not applicable	Not applicable	Not applicable	Omnivore	Not applicable	NA	Not applicable	Not applicable	Not applicable	Not applicable	Not applicable	Not applicable	Not applicable	Not applicable	NA	Yes	NA	Winter	2016	February	10_02_2016	No	Illumina HiSeq 3000	NA	151	Yes	No	NA	NA	NA	4400	10601	NA	NA	NA
SAMEA4688879	MTclstr_v1_5953	NC_018042.1	28269	2.2053	11489	0.4064	Eukaryota_Sar_Stramenopiles_Bigyra_Opalozoa_Opalinata_Blastocystidae_Blastocystis	Blastocystis sp.	Eukaryota;Protists;Other Protists	Andersen_2019_pig	mt	Symbiont	Commensal	Blastocystis-cluster5953	0	NA	Symbiont	Andersen_2019_pig.subject_2143	Andersen_2019_pig.sample_2143_1	feces [ENVO:00002003]	0	NA	NA	Denmark	public	Andersen_2019_pig	94026:Andersen, V D	intestine environment [ENVO:2100002]	2016-02-10	NA	NA	NA	113, 2143_1_run1, SAMEA4688879	animal-associated habitat [ENVO:00006776]	host-associated	9825	metagenome	55.3785	9.13193	country	COHORT	NA	1510822	pig gut metagenome	NA	NA	NA	NA	NA	NA	NA	NA	NA	NA	NA	NA	NA	NA	NA	NA	NA	NA	NA	Andersen_2019_pig.sample_2143_1	Andersen_2019_pig	fecal material [ENVO:00002003]	intestine environment [ENVO:2100002]	animal-associated environment [ENVO:01001002]	Animal gut	animal_samples	2143_1_run1,113	Andersen_2019_pig	Gastrointestinal tract	Gut	Stool	No	Pig	9825	Sus scrofa domesticus	Chordata	Mammalia	Artiodactyla	Suidae	Sus	NA	Not included	Adult	Farmed	Yes	Not applicable	Healthy	NA	Denmark	Europe	55.3785	9.13193	No	NA	NA	Not applicable	Not applicable	Not applicable	Andersen_2019_pig.subject_2143	0	NA	Not applicable	Not applicable	Not applicable	Omnivore	Not applicable	NA	Not applicable	Not applicable	Not applicable	Not applicable	Not applicable	Not applicable	Not applicable	Not applicable	NA	Yes	NA	Winter	2016	February	10_02_2016	No	Illumina HiSeq 3000	NA	151	Yes	No	NA	NA	NA	4400	10601	NA	NA	NA
SAMEA4688879	MTclstr_v1_5266	NC_011213.1	28382	2.4959	17998	0.6341	Eukaryota_Sar_Stramenopiles_Bigyra_Opalozoa_Opalinata_Blastocystidae_Blastocystis	Blastocystis sp.	Eukaryota;Protists;Other Protists	Andersen_2019_pig	mt	Symbiont	Commensal	Blastocystis-cluster5266	0	NA	Symbiont	Andersen_2019_pig.subject_2143	Andersen_2019_pig.sample_2143_1	feces [ENVO:00002003]	0	NA	NA	Denmark	public	Andersen_2019_pig	94026:Andersen, V D	intestine environment [ENVO:2100002]	2016-02-10	NA	NA	NA	113, 2143_1_run1, SAMEA4688879	animal-associated habitat [ENVO:00006776]	host-associated	9825	metagenome	55.3785	9.13193	country	COHORT	NA	1510822	pig gut metagenome	NA	NA	NA	NA	NA	NA	NA	NA	NA	NA	NA	NA	NA	NA	NA	NA	NA	NA	NA	Andersen_2019_pig.sample_2143_1	Andersen_2019_pig	fecal material [ENVO:00002003]	intestine environment [ENVO:2100002]	animal-associated environment [ENVO:01001002]	Animal gut	animal_samples	2143_1_run1,113	Andersen_2019_pig	Gastrointestinal tract	Gut	Stool	No	Pig	9825	Sus scrofa domesticus	Chordata	Mammalia	Artiodactyla	Suidae	Sus	NA	Not included	Adult	Farmed	Yes	Not applicable	Healthy	NA	Denmark	Europe	55.3785	9.13193	No	NA	NA	Not applicable	Not applicable	Not applicable	Andersen_2019_pig.subject_2143	0	NA	Not applicable	Not applicable	Not applicable	Omnivore	Not applicable	NA	Not applicable	Not applicable	Not applicable	Not applicable	Not applicable	Not applicable	Not applicable	Not applicable	NA	Yes	NA	Winter	2016	February	10_02_2016	No	Illumina HiSeq 3000	NA	151	Yes	No	NA	NA	NA	4400	10601	NA	NA	NA
SAMEA4688879	18178	DQ286372.1.1972_U|18S_rRNA|nucleus|strain_Hue|Eukaryota|Amoebozoa|Conosa|Archamoebea|Archamoebea_X|Entamoebidae|Entamoeba|Entamoeba_suis	1972	4.27455	1843	0.934584	Eukaryota_Amoebozoa_Conosa_Archamoebea_Archamoebea_X_Entamoebidae_Entamoeba	Entamoeba_suis	Eukaryota;PR2db human-associated protists;PR2db human-associated protists	Andersen_2019_pig	pr2	Symbiont	Commensal	Entamoeba	0	NA	Symbiont	Andersen_2019_pig.subject_2143	Andersen_2019_pig.sample_2143_1	feces [ENVO:00002003]	0	NA	NA	Denmark	public	Andersen_2019_pig	94026:Andersen, V D	intestine environment [ENVO:2100002]	2016-02-10	NA	NA	NA	113, 2143_1_run1, SAMEA4688879	animal-associated habitat [ENVO:00006776]	host-associated	9825	metagenome	55.3785	9.13193	country	COHORT	NA	1510822	pig gut metagenome	NA	NA	NA	NA	NA	NA	NA	NA	NA	NA	NA	NA	NA	NA	NA	NA	NA	NA	NA	Andersen_2019_pig.sample_2143_1	Andersen_2019_pig	fecal material [ENVO:00002003]	intestine environment [ENVO:2100002]	animal-associated environment [ENVO:01001002]	Animal gut	animal_samples	2143_1_run1,113	Andersen_2019_pig	Gastrointestinal tract	Gut	Stool	No	Pig	9825	Sus scrofa domesticus	Chordata	Mammalia	Artiodactyla	Suidae	Sus	NA	Not included	Adult	Farmed	Yes	Not applicable	Healthy	NA	Denmark	Europe	55.3785	9.13193	No	NA	NA	Not applicable	Not applicable	Not applicable	Andersen_2019_pig.subject_2143	0	NA	Not applicable	Not applicable	Not applicable	Omnivore	Not applicable	NA	Not applicable	Not applicable	Not applicable	Not applicable	Not applicable	Not applicable	Not applicable	Not applicable	NA	Yes	NA	Winter	2016	February	10_02_2016	No	Illumina HiSeq 3000	NA	151	Yes	No	NA	NA	NA	4400	10601	NA	NA	NA
SAMEA4688879	22360	JN635740.1.2187_U|18S_rRNA|nucleus||Eukaryota|Amoebozoa|Conosa|Archamoebea|Mastigamoebida|Mastigamoebida_X|Iodamoeba|Iodamoeba_sp.	2187	3.63152	1935	0.884774	Eukaryota_Amoebozoa_Conosa_Archamoebea_Mastigamoebida_Mastigamoebida_X_Iodamoeba	Iodamoeba_sp.	Eukaryota;PR2db human-associated protists;PR2db human-associated protists	Andersen_2019_pig	pr2	Symbiont	Parasite	Iodamoeba	0	NA	Symbiont	Andersen_2019_pig.subject_2143	Andersen_2019_pig.sample_2143_1	feces [ENVO:00002003]	0	NA	NA	Denmark	public	Andersen_2019_pig	94026:Andersen, V D	intestine environment [ENVO:2100002]	2016-02-10	NA	NA	NA	113, 2143_1_run1, SAMEA4688879	animal-associated habitat [ENVO:00006776]	host-associated	9825	metagenome	55.3785	9.13193	country	COHORT	NA	1510822	pig gut metagenome	NA	NA	NA	NA	NA	NA	NA	NA	NA	NA	NA	NA	NA	NA	NA	NA	NA	NA	NA	Andersen_2019_pig.sample_2143_1	Andersen_2019_pig	fecal material [ENVO:00002003]	intestine environment [ENVO:2100002]	animal-associated environment [ENVO:01001002]	Animal gut	animal_samples	2143_1_run1,113	Andersen_2019_pig	Gastrointestinal tract	Gut	Stool	No	Pig	9825	Sus scrofa domesticus	Chordata	Mammalia	Artiodactyla	Suidae	Sus	NA	Not included	Adult	Farmed	Yes	Not applicable	Healthy	NA	Denmark	Europe	55.3785	9.13193	No	NA	NA	Not applicable	Not applicable	Not applicable	Andersen_2019_pig.subject_2143	0	NA	Not applicable	Not applicable	Not applicable	Omnivore	Not applicable	NA	Not applicable	Not applicable	Not applicable	Not applicable	Not applicable	Not applicable	Not applicable	Not applicable	NA	Yes	NA	Winter	2016	February	10_02_2016	No	Illumina HiSeq 3000	NA	151	Yes	No	NA	NA	NA	4400	10601	NA	NA	NA
SAMEA4688879	MTclstr_v1_4102	NC_016198.1	14281	1.1811	2916	0.2042	Eukaryota_Metazoa_Ecdysozoa_Nematoda_Chromadorea_Rhabditida_Spirurina_Ascaridomorpha_Ascaridoidea_Ascarididae_Ascaris	Ascaris suum;Ascaris lumbricoides;Ascaris ovis	Eukaryota;Animals;Roundworms	Andersen_2019_pig	mt	Symbiont	Parasite	Roundworm - Ascaris	0	NA	Symbiont	Andersen_2019_pig.subject_2143	Andersen_2019_pig.sample_2143_1	feces [ENVO:00002003]	0	NA	NA	Denmark	public	Andersen_2019_pig	94026:Andersen, V D	intestine environment [ENVO:2100002]	2016-02-10	NA	NA	NA	113, 2143_1_run1, SAMEA4688879	animal-associated habitat [ENVO:00006776]	host-associated	9825	metagenome	55.3785	9.13193	country	COHORT	NA	1510822	pig gut metagenome	NA	NA	NA	NA	NA	NA	NA	NA	NA	NA	NA	NA	NA	NA	NA	NA	NA	NA	NA	Andersen_2019_pig.sample_2143_1	Andersen_2019_pig	fecal material [ENVO:00002003]	intestine environment [ENVO:2100002]	animal-associated environment [ENVO:01001002]	Animal gut	animal_samples	2143_1_run1,113	Andersen_2019_pig	Gastrointestinal tract	Gut	Stool	No	Pig	9825	Sus scrofa domesticus	Chordata	Mammalia	Artiodactyla	Suidae	Sus	NA	Not included	Adult	Farmed	Yes	Not applicable	Healthy	NA	Denmark	Europe	55.3785	9.13193	No	NA	NA	Not applicable	Not applicable	Not applicable	Andersen_2019_pig.subject_2143	0	NA	Not applicable	Not applicable	Not applicable	Omnivore	Not applicable	NA	Not applicable	Not applicable	Not applicable	Not applicable	Not applicable	Not applicable	Not applicable	Not applicable	NA	Yes	NA	Winter	2016	February	10_02_2016	No	Illumina HiSeq 3000	NA	151	Yes	No	NA	NA	NA	4400	10601	NA	NA	NA
SAMEA4688880	MTclstr_v1_5953	NC_018042.1	28269	2.5524	16341	0.5781	Eukaryota_Sar_Stramenopiles_Bigyra_Opalozoa_Opalinata_Blastocystidae_Blastocystis	Blastocystis sp.	Eukaryota;Protists;Other Protists	Andersen_2019_pig	mt	Symbiont	Commensal	Blastocystis-cluster5953	0	NA	Symbiont	Andersen_2019_pig.subject_550	Andersen_2019_pig.sample_550_1	feces [ENVO:00002003]	0	NA	NA	Denmark	public	Andersen_2019_pig	94026:Andersen, V D	intestine environment [ENVO:2100002]	2016-02-11	NA	NA	NA	114, 550_1_run1, SAMEA4688880	animal-associated habitat [ENVO:00006776]	host-associated	9825	metagenome	55.3785	9.13193	country	COHORT	NA	1510822	pig gut metagenome	NA	NA	NA	NA	NA	NA	NA	NA	NA	NA	NA	NA	NA	NA	NA	NA	NA	NA	NA	Andersen_2019_pig.sample_550_1	Andersen_2019_pig	fecal material [ENVO:00002003]	intestine environment [ENVO:2100002]	animal-associated environment [ENVO:01001002]	Animal gut	animal_samples	550_1_run1,114	Andersen_2019_pig	Gastrointestinal tract	Gut	Stool	No	Pig	9825	Sus scrofa domesticus	Chordata	Mammalia	Artiodactyla	Suidae	Sus	NA	Not included	Adult	Farmed	Yes	Not applicable	Healthy	NA	Denmark	Europe	55.3785	9.13193	No	NA	NA	Not applicable	Not applicable	Not applicable	Andersen_2019_pig.subject_550	0	NA	Not applicable	Not applicable	Not applicable	Omnivore	Not applicable	NA	Not applicable	Not applicable	Not applicable	Not applicable	Not applicable	Not applicable	Not applicable	Not applicable	NA	Yes	NA	Winter	2016	February	11_02_2016	No	Illumina HiSeq 3000	NA	151	Yes	No	NA	NA	NA	4508	8371	NA	NA	NA
SAMEA4688880	22360	JN635740.1.2187_U|18S_rRNA|nucleus||Eukaryota|Amoebozoa|Conosa|Archamoebea|Mastigamoebida|Mastigamoebida_X|Iodamoeba|Iodamoeba_sp.	2187	1.65744	1156	0.528578	Eukaryota_Amoebozoa_Conosa_Archamoebea_Mastigamoebida_Mastigamoebida_X_Iodamoeba	Iodamoeba_sp.	Eukaryota;PR2db human-associated protists;PR2db human-associated protists	Andersen_2019_pig	pr2	Symbiont	Parasite	Iodamoeba	0	NA	Symbiont	Andersen_2019_pig.subject_550	Andersen_2019_pig.sample_550_1	feces [ENVO:00002003]	0	NA	NA	Denmark	public	Andersen_2019_pig	94026:Andersen, V D	intestine environment [ENVO:2100002]	2016-02-11	NA	NA	NA	114, 550_1_run1, SAMEA4688880	animal-associated habitat [ENVO:00006776]	host-associated	9825	metagenome	55.3785	9.13193	country	COHORT	NA	1510822	pig gut metagenome	NA	NA	NA	NA	NA	NA	NA	NA	NA	NA	NA	NA	NA	NA	NA	NA	NA	NA	NA	Andersen_2019_pig.sample_550_1	Andersen_2019_pig	fecal material [ENVO:00002003]	intestine environment [ENVO:2100002]	animal-associated environment [ENVO:01001002]	Animal gut	animal_samples	550_1_run1,114	Andersen_2019_pig	Gastrointestinal tract	Gut	Stool	No	Pig	9825	Sus scrofa domesticus	Chordata	Mammalia	Artiodactyla	Suidae	Sus	NA	Not included	Adult	Farmed	Yes	Not applicable	Healthy	NA	Denmark	Europe	55.3785	9.13193	No	NA	NA	Not applicable	Not applicable	Not applicable	Andersen_2019_pig.subject_550	0	NA	Not applicable	Not applicable	Not applicable	Omnivore	Not applicable	NA	Not applicable	Not applicable	Not applicable	Not applicable	Not applicable	Not applicable	Not applicable	Not applicable	NA	Yes	NA	Winter	2016	February	11_02_2016	No	Illumina HiSeq 3000	NA	151	Yes	No	NA	NA	NA	4508	8371	NA	NA	NA
SAMEA4688880	MTclstr_v1_1652	NC_022714.1	443419	1.1312	23377	0.0527	Eukaryota_Viridiplantae_Streptophyta_Embryophyta_Tracheophyta_Spermatophyta_Magnoliopsida_Liliopsida_Poales_Poaceae_BOP clade_Pooideae_Triticodae_Triticeae_Triticinae_Triticum	Triticum aestivum;Triticum timopheevii;Aegilops speltoides	Eukaryota;Plants;Land Plants	Andersen_2019_pig	mt	Food	Plant	Wheat	0	NA	Cereals	Andersen_2019_pig.subject_550	Andersen_2019_pig.sample_550_1	feces [ENVO:00002003]	0	NA	NA	Denmark	public	Andersen_2019_pig	94026:Andersen, V D	intestine environment [ENVO:2100002]	2016-02-11	NA	NA	NA	114, 550_1_run1, SAMEA4688880	animal-associated habitat [ENVO:00006776]	host-associated	9825	metagenome	55.3785	9.13193	country	COHORT	NA	1510822	pig gut metagenome	NA	NA	NA	NA	NA	NA	NA	NA	NA	NA	NA	NA	NA	NA	NA	NA	NA	NA	NA	Andersen_2019_pig.sample_550_1	Andersen_2019_pig	fecal material [ENVO:00002003]	intestine environment [ENVO:2100002]	animal-associated environment [ENVO:01001002]	Animal gut	animal_samples	550_1_run1,114	Andersen_2019_pig	Gastrointestinal tract	Gut	Stool	No	Pig	9825	Sus scrofa domesticus	Chordata	Mammalia	Artiodactyla	Suidae	Sus	NA	Not included	Adult	Farmed	Yes	Not applicable	Healthy	NA	Denmark	Europe	55.3785	9.13193	No	NA	NA	Not applicable	Not applicable	Not applicable	Andersen_2019_pig.subject_550	0	NA	Not applicable	Not applicable	Not applicable	Omnivore	Not applicable	NA	Not applicable	Not applicable	Not applicable	Not applicable	Not applicable	Not applicable	Not applicable	Not applicable	NA	Yes	NA	Winter	2016	February	11_02_2016	No	Illumina HiSeq 3000	NA	151	Yes	No	NA	NA	NA	4508	8371	NA	NA	NA
SAMEA4688880	830	AF029763.1.1640_U|18S_rRNA|nucleus||Eukaryota|Alveolata|Ciliophora|Litostomatea|Trichostomatia|Balantidiidae_2|Neobalantidium|Neobalantidium_coli	1640	21.2971	1639	0.99939	Eukaryota_Alveolata_Ciliophora_Litostomatea_Trichostomatia_Balantidiidae_2_Neobalantidium	Neobalantidium_coli;Neobalantidium_coli_21_sp.	Eukaryota;PR2db human-associated protists;PR2db human-associated protists	Andersen_2019_pig	pr2	Symbiont	Pathogen	Neobalantidium	0	NA	Symbiont	Andersen_2019_pig.subject_550	Andersen_2019_pig.sample_550_1	feces [ENVO:00002003]	0	NA	NA	Denmark	public	Andersen_2019_pig	94026:Andersen, V D	intestine environment [ENVO:2100002]	2016-02-11	NA	NA	NA	114, 550_1_run1, SAMEA4688880	animal-associated habitat [ENVO:00006776]	host-associated	9825	metagenome	55.3785	9.13193	country	COHORT	NA	1510822	pig gut metagenome	NA	NA	NA	NA	NA	NA	NA	NA	NA	NA	NA	NA	NA	NA	NA	NA	NA	NA	NA	Andersen_2019_pig.sample_550_1	Andersen_2019_pig	fecal material [ENVO:00002003]	intestine environment [ENVO:2100002]	animal-associated environment [ENVO:01001002]	Animal gut	animal_samples	550_1_run1,114	Andersen_2019_pig	Gastrointestinal tract	Gut	Stool	No	Pig	9825	Sus scrofa domesticus	Chordata	Mammalia	Artiodactyla	Suidae	Sus	NA	Not included	Adult	Farmed	Yes	Not applicable	Healthy	NA	Denmark	Europe	55.3785	9.13193	No	NA	NA	Not applicable	Not applicable	Not applicable	Andersen_2019_pig.subject_550	0	NA	Not applicable	Not applicable	Not applicable	Omnivore	Not applicable	NA	Not applicable	Not applicable	Not applicable	Not applicable	Not applicable	Not applicable	Not applicable	Not applicable	NA	Yes	NA	Winter	2016	February	11_02_2016	No	Illumina HiSeq 3000	NA	151	Yes	No	NA	NA	NA	4508	8371	NA	NA	NA
SAMEA4688880	MTclstr_v1_4343	NC_012095.1	16770	5.1282	16446	0.9807	Eukaryota_Metazoa_Chordata_Craniata_Vertebrata_Euteleostomi_Mammalia_Eutheria_Laurasiatheria_Artiodactyla_Suina_Suidae_Sus	Sus cebifrons;Sus verrucosus;Sus scrofa;Sus celebensis;Sus barbatus	Eukaryota;Animals;Mammals	Andersen_2019_pig	mt	Food	Animal/mammal	Pig	0	Farmed	Meat	Andersen_2019_pig.subject_550	Andersen_2019_pig.sample_550_1	feces [ENVO:00002003]	0	NA	NA	Denmark	public	Andersen_2019_pig	94026:Andersen, V D	intestine environment [ENVO:2100002]	2016-02-11	NA	NA	NA	114, 550_1_run1, SAMEA4688880	animal-associated habitat [ENVO:00006776]	host-associated	9825	metagenome	55.3785	9.13193	country	COHORT	NA	1510822	pig gut metagenome	NA	NA	NA	NA	NA	NA	NA	NA	NA	NA	NA	NA	NA	NA	NA	NA	NA	NA	NA	Andersen_2019_pig.sample_550_1	Andersen_2019_pig	fecal material [ENVO:00002003]	intestine environment [ENVO:2100002]	animal-associated environment [ENVO:01001002]	Animal gut	animal_samples	550_1_run1,114	Andersen_2019_pig	Gastrointestinal tract	Gut	Stool	No	Pig	9825	Sus scrofa domesticus	Chordata	Mammalia	Artiodactyla	Suidae	Sus	NA	Not included	Adult	Farmed	Yes	Not applicable	Healthy	NA	Denmark	Europe	55.3785	9.13193	No	NA	NA	Not applicable	Not applicable	Not applicable	Andersen_2019_pig.subject_550	0	NA	Not applicable	Not applicable	Not applicable	Omnivore	Not applicable	NA	Not applicable	Not applicable	Not applicable	Not applicable	Not applicable	Not applicable	Not applicable	Not applicable	NA	Yes	NA	Winter	2016	February	11_02_2016	No	Illumina HiSeq 3000	NA	151	Yes	No	NA	NA	NA	4508	8371	NA	NA	NA
SAMEA4688880	31745	EF551180.1.1482_U|18S_rRNA|nucleus|strain_ENTEROII|Eukaryota|Excavata|Metamonada|Fornicata_X|Diplomonadida|Hexamitidae|Enteromonas|Enteromonas_hominis	1482	1.15625	448	0.302294	Eukaryota_Excavata_Metamonada_Fornicata_X_Diplomonadida_Hexamitidae_Enteromonas	Enteromonas_hominis	Eukaryota;PR2db human-associated protists;PR2db human-associated protists	Andersen_2019_pig	pr2	Symbiont	Commensal	Enteromonas	0	NA	Symbiont	Andersen_2019_pig.subject_550	Andersen_2019_pig.sample_550_1	feces [ENVO:00002003]	0	NA	NA	Denmark	public	Andersen_2019_pig	94026:Andersen, V D	intestine environment [ENVO:2100002]	2016-02-11	NA	NA	NA	114, 550_1_run1, SAMEA4688880	animal-associated habitat [ENVO:00006776]	host-associated	9825	metagenome	55.3785	9.13193	country	COHORT	NA	1510822	pig gut metagenome	NA	NA	NA	NA	NA	NA	NA	NA	NA	NA	NA	NA	NA	NA	NA	NA	NA	NA	NA	Andersen_2019_pig.sample_550_1	Andersen_2019_pig	fecal material [ENVO:00002003]	intestine environment [ENVO:2100002]	animal-associated environment [ENVO:01001002]	Animal gut	animal_samples	550_1_run1,114	Andersen_2019_pig	Gastrointestinal tract	Gut	Stool	No	Pig	9825	Sus scrofa domesticus	Chordata	Mammalia	Artiodactyla	Suidae	Sus	NA	Not included	Adult	Farmed	Yes	Not applicable	Healthy	NA	Denmark	Europe	55.3785	9.13193	No	NA	NA	Not applicable	Not applicable	Not applicable	Andersen_2019_pig.subject_550	0	NA	Not applicable	Not applicable	Not applicable	Omnivore	Not applicable	NA	Not applicable	Not applicable	Not applicable	Not applicable	Not applicable	Not applicable	Not applicable	Not applicable	NA	Yes	NA	Winter	2016	February	11_02_2016	No	Illumina HiSeq 3000	NA	151	Yes	No	NA	NA	NA	4508	8371	NA	NA	NA
SAMEA4688880	18178	DQ286372.1.1972_U|18S_rRNA|nucleus|strain_Hue|Eukaryota|Amoebozoa|Conosa|Archamoebea|Archamoebea_X|Entamoebidae|Entamoeba|Entamoeba_suis	1972	2.56667	1890	0.958418	Eukaryota_Amoebozoa_Conosa_Archamoebea_Archamoebea_X_Entamoebidae_Entamoeba	Entamoeba_suis	Eukaryota;PR2db human-associated protists;PR2db human-associated protists	Andersen_2019_pig	pr2	Symbiont	Commensal	Entamoeba	0	NA	Symbiont	Andersen_2019_pig.subject_550	Andersen_2019_pig.sample_550_1	feces [ENVO:00002003]	0	NA	NA	Denmark	public	Andersen_2019_pig	94026:Andersen, V D	intestine environment [ENVO:2100002]	2016-02-11	NA	NA	NA	114, 550_1_run1, SAMEA4688880	animal-associated habitat [ENVO:00006776]	host-associated	9825	metagenome	55.3785	9.13193	country	COHORT	NA	1510822	pig gut metagenome	NA	NA	NA	NA	NA	NA	NA	NA	NA	NA	NA	NA	NA	NA	NA	NA	NA	NA	NA	Andersen_2019_pig.sample_550_1	Andersen_2019_pig	fecal material [ENVO:00002003]	intestine environment [ENVO:2100002]	animal-associated environment [ENVO:01001002]	Animal gut	animal_samples	550_1_run1,114	Andersen_2019_pig	Gastrointestinal tract	Gut	Stool	No	Pig	9825	Sus scrofa domesticus	Chordata	Mammalia	Artiodactyla	Suidae	Sus	NA	Not included	Adult	Farmed	Yes	Not applicable	Healthy	NA	Denmark	Europe	55.3785	9.13193	No	NA	NA	Not applicable	Not applicable	Not applicable	Andersen_2019_pig.subject_550	0	NA	Not applicable	Not applicable	Not applicable	Omnivore	Not applicable	NA	Not applicable	Not applicable	Not applicable	Not applicable	Not applicable	Not applicable	Not applicable	Not applicable	NA	Yes	NA	Winter	2016	February	11_02_2016	No	Illumina HiSeq 3000	NA	151	Yes	No	NA	NA	NA	4508	8371	NA	NA	NA
SAMEA4688880	MTclstr_v1_5266	NC_011213.1	28382	2.9575	5531	0.1949	Eukaryota_Sar_Stramenopiles_Bigyra_Opalozoa_Opalinata_Blastocystidae_Blastocystis	Blastocystis sp.	Eukaryota;Protists;Other Protists	Andersen_2019_pig	mt	Symbiont	Commensal	Blastocystis-cluster5266	0	NA	Symbiont	Andersen_2019_pig.subject_550	Andersen_2019_pig.sample_550_1	feces [ENVO:00002003]	0	NA	NA	Denmark	public	Andersen_2019_pig	94026:Andersen, V D	intestine environment [ENVO:2100002]	2016-02-11	NA	NA	NA	114, 550_1_run1, SAMEA4688880	animal-associated habitat [ENVO:00006776]	host-associated	9825	metagenome	55.3785	9.13193	country	COHORT	NA	1510822	pig gut metagenome	NA	NA	NA	NA	NA	NA	NA	NA	NA	NA	NA	NA	NA	NA	NA	NA	NA	NA	NA	Andersen_2019_pig.sample_550_1	Andersen_2019_pig	fecal material [ENVO:00002003]	intestine environment [ENVO:2100002]	animal-associated environment [ENVO:01001002]	Animal gut	animal_samples	550_1_run1,114	Andersen_2019_pig	Gastrointestinal tract	Gut	Stool	No	Pig	9825	Sus scrofa domesticus	Chordata	Mammalia	Artiodactyla	Suidae	Sus	NA	Not included	Adult	Farmed	Yes	Not applicable	Healthy	NA	Denmark	Europe	55.3785	9.13193	No	NA	NA	Not applicable	Not applicable	Not applicable	Andersen_2019_pig.subject_550	0	NA	Not applicable	Not applicable	Not applicable	Omnivore	Not applicable	NA	Not applicable	Not applicable	Not applicable	Not applicable	Not applicable	Not applicable	Not applicable	Not applicable	NA	Yes	NA	Winter	2016	February	11_02_2016	No	Illumina HiSeq 3000	NA	151	Yes	No	NA	NA	NA	4508	8371	NA	NA	NA
SAMEA4688880	3448	AB070998.1.1784_U|18S_rRNA|nucleus|strain_SY94-3|Eukaryota|Stramenopiles|Opalozoa|Opalinata|Opalinata_X|Blastocystis-Group|Blastocystis|Blastocystis_sp.	1784	23.7702	1780	0.997758	Eukaryota_Stramenopiles_Opalozoa_Opalinata_Opalinata_X_Blastocystis-Group_Blastocystis	Blastocystis_sp.;Blastocystis_hominis	Eukaryota;PR2db human-associated protists;PR2db human-associated protists	Andersen_2019_pig	pr2	Symbiont	Commensal	Blastocystis	0	NA	Symbiont	Andersen_2019_pig.subject_550	Andersen_2019_pig.sample_550_1	feces [ENVO:00002003]	0	NA	NA	Denmark	public	Andersen_2019_pig	94026:Andersen, V D	intestine environment [ENVO:2100002]	2016-02-11	NA	NA	NA	114, 550_1_run1, SAMEA4688880	animal-associated habitat [ENVO:00006776]	host-associated	9825	metagenome	55.3785	9.13193	country	COHORT	NA	1510822	pig gut metagenome	NA	NA	NA	NA	NA	NA	NA	NA	NA	NA	NA	NA	NA	NA	NA	NA	NA	NA	NA	Andersen_2019_pig.sample_550_1	Andersen_2019_pig	fecal material [ENVO:00002003]	intestine environment [ENVO:2100002]	animal-associated environment [ENVO:01001002]	Animal gut	animal_samples	550_1_run1,114	Andersen_2019_pig	Gastrointestinal tract	Gut	Stool	No	Pig	9825	Sus scrofa domesticus	Chordata	Mammalia	Artiodactyla	Suidae	Sus	NA	Not included	Adult	Farmed	Yes	Not applicable	Healthy	NA	Denmark	Europe	55.3785	9.13193	No	NA	NA	Not applicable	Not applicable	Not applicable	Andersen_2019_pig.subject_550	0	NA	Not applicable	Not applicable	Not applicable	Omnivore	Not applicable	NA	Not applicable	Not applicable	Not applicable	Not applicable	Not applicable	Not applicable	Not applicable	Not applicable	NA	Yes	NA	Winter	2016	February	11_02_2016	No	Illumina HiSeq 3000	NA	151	Yes	No	NA	NA	NA	4508	8371	NA	NA	NA
SAMEA4688881	MTclstr_v1_4343	NC_012095.1	16770	3.7541	15989	0.9534	Eukaryota_Metazoa_Chordata_Craniata_Vertebrata_Euteleostomi_Mammalia_Eutheria_Laurasiatheria_Artiodactyla_Suina_Suidae_Sus	Sus cebifrons;Sus verrucosus;Sus scrofa;Sus celebensis;Sus barbatus	Eukaryota;Animals;Mammals	Andersen_2019_pig	mt	Food	Animal/mammal	Pig	0	Farmed	Meat	Andersen_2019_pig.subject_3587	Andersen_2019_pig.sample_3587_1	feces [ENVO:00002003]	0	NA	NA	Denmark	public	Andersen_2019_pig	94026:Andersen, V D	intestine environment [ENVO:2100002]	2016-02-15	NA	NA	NA	115, 3587_1_run1, SAMEA4688881	animal-associated habitat [ENVO:00006776]	host-associated	9825	metagenome	55.546	11.6979	country	COHORT	NA	1510822	pig gut metagenome	NA	NA	NA	NA	NA	NA	NA	NA	NA	NA	NA	NA	NA	NA	NA	NA	NA	NA	NA	Andersen_2019_pig.sample_3587_1	Andersen_2019_pig	fecal material [ENVO:00002003]	intestine environment [ENVO:2100002]	animal-associated environment [ENVO:01001002]	Animal gut	animal_samples	3587_1_run1,115	Andersen_2019_pig	Gastrointestinal tract	Gut	Stool	No	Pig	9825	Sus scrofa domesticus	Chordata	Mammalia	Artiodactyla	Suidae	Sus	NA	Not included	Adult	Farmed	Yes	Not applicable	Healthy	NA	Denmark	Europe	55.546	11.6979	No	NA	NA	Not applicable	Not applicable	Not applicable	Andersen_2019_pig.subject_3587	0	NA	Not applicable	Not applicable	Not applicable	Omnivore	Not applicable	NA	Not applicable	Not applicable	Not applicable	Not applicable	Not applicable	Not applicable	Not applicable	Not applicable	NA	Yes	NA	Winter	2016	February	15_02_2016	No	Illumina HiSeq 3000	NA	151	Yes	No	NA	NA	NA	3725	9852	NA	NA	NA
SAMEA4688881	13624	AF149913.1.1858_U|18S_rRNA|nucleus|strain_NIH:1293:1|Eukaryota|Amoebozoa|Conosa|Archamoebea|Archamoebea_X|Entamoebidae|Entamoeba|Entamoeba_polecki	1858	1.25256	586	0.315393	Eukaryota_Amoebozoa_Conosa_Archamoebea_Archamoebea_X_Entamoebidae_Entamoeba	Entamoeba_polecki	Eukaryota;PR2db human-associated protists;PR2db human-associated protists	Andersen_2019_pig	pr2	Symbiont	Commensal	Entamoeba	0	NA	Symbiont	Andersen_2019_pig.subject_3587	Andersen_2019_pig.sample_3587_1	feces [ENVO:00002003]	0	NA	NA	Denmark	public	Andersen_2019_pig	94026:Andersen, V D	intestine environment [ENVO:2100002]	2016-02-15	NA	NA	NA	115, 3587_1_run1, SAMEA4688881	animal-associated habitat [ENVO:00006776]	host-associated	9825	metagenome	55.546	11.6979	country	COHORT	NA	1510822	pig gut metagenome	NA	NA	NA	NA	NA	NA	NA	NA	NA	NA	NA	NA	NA	NA	NA	NA	NA	NA	NA	Andersen_2019_pig.sample_3587_1	Andersen_2019_pig	fecal material [ENVO:00002003]	intestine environment [ENVO:2100002]	animal-associated environment [ENVO:01001002]	Animal gut	animal_samples	3587_1_run1,115	Andersen_2019_pig	Gastrointestinal tract	Gut	Stool	No	Pig	9825	Sus scrofa domesticus	Chordata	Mammalia	Artiodactyla	Suidae	Sus	NA	Not included	Adult	Farmed	Yes	Not applicable	Healthy	NA	Denmark	Europe	55.546	11.6979	No	NA	NA	Not applicable	Not applicable	Not applicable	Andersen_2019_pig.subject_3587	0	NA	Not applicable	Not applicable	Not applicable	Omnivore	Not applicable	NA	Not applicable	Not applicable	Not applicable	Not applicable	Not applicable	Not applicable	Not applicable	Not applicable	NA	Yes	NA	Winter	2016	February	15_02_2016	No	Illumina HiSeq 3000	NA	151	Yes	No	NA	NA	NA	3725	9852	NA	NA	NA
SAMEA4688881	3448	AB070998.1.1784_U|18S_rRNA|nucleus|strain_SY94-3|Eukaryota|Stramenopiles|Opalozoa|Opalinata|Opalinata_X|Blastocystis-Group|Blastocystis|Blastocystis_sp.	1784	13.5219	1780	0.997758	Eukaryota_Stramenopiles_Opalozoa_Opalinata_Opalinata_X_Blastocystis-Group_Blastocystis	Blastocystis_sp.;Blastocystis_hominis	Eukaryota;PR2db human-associated protists;PR2db human-associated protists	Andersen_2019_pig	pr2	Symbiont	Commensal	Blastocystis	0	NA	Symbiont	Andersen_2019_pig.subject_3587	Andersen_2019_pig.sample_3587_1	feces [ENVO:00002003]	0	NA	NA	Denmark	public	Andersen_2019_pig	94026:Andersen, V D	intestine environment [ENVO:2100002]	2016-02-15	NA	NA	NA	115, 3587_1_run1, SAMEA4688881	animal-associated habitat [ENVO:00006776]	host-associated	9825	metagenome	55.546	11.6979	country	COHORT	NA	1510822	pig gut metagenome	NA	NA	NA	NA	NA	NA	NA	NA	NA	NA	NA	NA	NA	NA	NA	NA	NA	NA	NA	Andersen_2019_pig.sample_3587_1	Andersen_2019_pig	fecal material [ENVO:00002003]	intestine environment [ENVO:2100002]	animal-associated environment [ENVO:01001002]	Animal gut	animal_samples	3587_1_run1,115	Andersen_2019_pig	Gastrointestinal tract	Gut	Stool	No	Pig	9825	Sus scrofa domesticus	Chordata	Mammalia	Artiodactyla	Suidae	Sus	NA	Not included	Adult	Farmed	Yes	Not applicable	Healthy	NA	Denmark	Europe	55.546	11.6979	No	NA	NA	Not applicable	Not applicable	Not applicable	Andersen_2019_pig.subject_3587	0	NA	Not applicable	Not applicable	Not applicable	Omnivore	Not applicable	NA	Not applicable	Not applicable	Not applicable	Not applicable	Not applicable	Not applicable	Not applicable	Not applicable	NA	Yes	NA	Winter	2016	February	15_02_2016	No	Illumina HiSeq 3000	NA	151	Yes	No	NA	NA	NA	3725	9852	NA	NA	NA
SAMEA4688881	22360	JN635740.1.2187_U|18S_rRNA|nucleus||Eukaryota|Amoebozoa|Conosa|Archamoebea|Mastigamoebida|Mastigamoebida_X|Iodamoeba|Iodamoeba_sp.	2187	2.66929	1397	0.638775	Eukaryota_Amoebozoa_Conosa_Archamoebea_Mastigamoebida_Mastigamoebida_X_Iodamoeba	Iodamoeba_sp.	Eukaryota;PR2db human-associated protists;PR2db human-associated protists	Andersen_2019_pig	pr2	Symbiont	Parasite	Iodamoeba	0	NA	Symbiont	Andersen_2019_pig.subject_3587	Andersen_2019_pig.sample_3587_1	feces [ENVO:00002003]	0	NA	NA	Denmark	public	Andersen_2019_pig	94026:Andersen, V D	intestine environment [ENVO:2100002]	2016-02-15	NA	NA	NA	115, 3587_1_run1, SAMEA4688881	animal-associated habitat [ENVO:00006776]	host-associated	9825	metagenome	55.546	11.6979	country	COHORT	NA	1510822	pig gut metagenome	NA	NA	NA	NA	NA	NA	NA	NA	NA	NA	NA	NA	NA	NA	NA	NA	NA	NA	NA	Andersen_2019_pig.sample_3587_1	Andersen_2019_pig	fecal material [ENVO:00002003]	intestine environment [ENVO:2100002]	animal-associated environment [ENVO:01001002]	Animal gut	animal_samples	3587_1_run1,115	Andersen_2019_pig	Gastrointestinal tract	Gut	Stool	No	Pig	9825	Sus scrofa domesticus	Chordata	Mammalia	Artiodactyla	Suidae	Sus	NA	Not included	Adult	Farmed	Yes	Not applicable	Healthy	NA	Denmark	Europe	55.546	11.6979	No	NA	NA	Not applicable	Not applicable	Not applicable	Andersen_2019_pig.subject_3587	0	NA	Not applicable	Not applicable	Not applicable	Omnivore	Not applicable	NA	Not applicable	Not applicable	Not applicable	Not applicable	Not applicable	Not applicable	Not applicable	Not applicable	NA	Yes	NA	Winter	2016	February	15_02_2016	No	Illumina HiSeq 3000	NA	151	Yes	No	NA	NA	NA	3725	9852	NA	NA	NA
SAMEA4688881	MTclstr_v1_5266	NC_011213.1	28382	1.9683	2872	0.1012	Eukaryota_Sar_Stramenopiles_Bigyra_Opalozoa_Opalinata_Blastocystidae_Blastocystis	Blastocystis sp.	Eukaryota;Protists;Other Protists	Andersen_2019_pig	mt	Symbiont	Commensal	Blastocystis-cluster5266	0	NA	Symbiont	Andersen_2019_pig.subject_3587	Andersen_2019_pig.sample_3587_1	feces [ENVO:00002003]	0	NA	NA	Denmark	public	Andersen_2019_pig	94026:Andersen, V D	intestine environment [ENVO:2100002]	2016-02-15	NA	NA	NA	115, 3587_1_run1, SAMEA4688881	animal-associated habitat [ENVO:00006776]	host-associated	9825	metagenome	55.546	11.6979	country	COHORT	NA	1510822	pig gut metagenome	NA	NA	NA	NA	NA	NA	NA	NA	NA	NA	NA	NA	NA	NA	NA	NA	NA	NA	NA	Andersen_2019_pig.sample_3587_1	Andersen_2019_pig	fecal material [ENVO:00002003]	intestine environment [ENVO:2100002]	animal-associated environment [ENVO:01001002]	Animal gut	animal_samples	3587_1_run1,115	Andersen_2019_pig	Gastrointestinal tract	Gut	Stool	No	Pig	9825	Sus scrofa domesticus	Chordata	Mammalia	Artiodactyla	Suidae	Sus	NA	Not included	Adult	Farmed	Yes	Not applicable	Healthy	NA	Denmark	Europe	55.546	11.6979	No	NA	NA	Not applicable	Not applicable	Not applicable	Andersen_2019_pig.subject_3587	0	NA	Not applicable	Not applicable	Not applicable	Omnivore	Not applicable	NA	Not applicable	Not applicable	Not applicable	Not applicable	Not applicable	Not applicable	Not applicable	Not applicable	NA	Yes	NA	Winter	2016	February	15_02_2016	No	Illumina HiSeq 3000	NA	151	Yes	No	NA	NA	NA	3725	9852	NA	NA	NA
SAMEA4688881	MTclstr_v1_1652	NC_022714.1	443419	1.1323	22573	0.0509	Eukaryota_Viridiplantae_Streptophyta_Embryophyta_Tracheophyta_Spermatophyta_Magnoliopsida_Liliopsida_Poales_Poaceae_BOP clade_Pooideae_Triticodae_Triticeae_Triticinae_Triticum	Triticum aestivum;Triticum timopheevii;Aegilops speltoides	Eukaryota;Plants;Land Plants	Andersen_2019_pig	mt	Food	Plant	Wheat	0	NA	Cereals	Andersen_2019_pig.subject_3587	Andersen_2019_pig.sample_3587_1	feces [ENVO:00002003]	0	NA	NA	Denmark	public	Andersen_2019_pig	94026:Andersen, V D	intestine environment [ENVO:2100002]	2016-02-15	NA	NA	NA	115, 3587_1_run1, SAMEA4688881	animal-associated habitat [ENVO:00006776]	host-associated	9825	metagenome	55.546	11.6979	country	COHORT	NA	1510822	pig gut metagenome	NA	NA	NA	NA	NA	NA	NA	NA	NA	NA	NA	NA	NA	NA	NA	NA	NA	NA	NA	Andersen_2019_pig.sample_3587_1	Andersen_2019_pig	fecal material [ENVO:00002003]	intestine environment [ENVO:2100002]	animal-associated environment [ENVO:01001002]	Animal gut	animal_samples	3587_1_run1,115	Andersen_2019_pig	Gastrointestinal tract	Gut	Stool	No	Pig	9825	Sus scrofa domesticus	Chordata	Mammalia	Artiodactyla	Suidae	Sus	NA	Not included	Adult	Farmed	Yes	Not applicable	Healthy	NA	Denmark	Europe	55.546	11.6979	No	NA	NA	Not applicable	Not applicable	Not applicable	Andersen_2019_pig.subject_3587	0	NA	Not applicable	Not applicable	Not applicable	Omnivore	Not applicable	NA	Not applicable	Not applicable	Not applicable	Not applicable	Not applicable	Not applicable	Not applicable	Not applicable	NA	Yes	NA	Winter	2016	February	15_02_2016	No	Illumina HiSeq 3000	NA	151	Yes	No	NA	NA	NA	3725	9852	NA	NA	NA
SAMEA4688881	MTclstr_v1_5953	NC_018042.1	28269	1.7119	3273	0.1158	Eukaryota_Sar_Stramenopiles_Bigyra_Opalozoa_Opalinata_Blastocystidae_Blastocystis	Blastocystis sp.	Eukaryota;Protists;Other Protists	Andersen_2019_pig	mt	Symbiont	Commensal	Blastocystis-cluster5953	0	NA	Symbiont	Andersen_2019_pig.subject_3587	Andersen_2019_pig.sample_3587_1	feces [ENVO:00002003]	0	NA	NA	Denmark	public	Andersen_2019_pig	94026:Andersen, V D	intestine environment [ENVO:2100002]	2016-02-15	NA	NA	NA	115, 3587_1_run1, SAMEA4688881	animal-associated habitat [ENVO:00006776]	host-associated	9825	metagenome	55.546	11.6979	country	COHORT	NA	1510822	pig gut metagenome	NA	NA	NA	NA	NA	NA	NA	NA	NA	NA	NA	NA	NA	NA	NA	NA	NA	NA	NA	Andersen_2019_pig.sample_3587_1	Andersen_2019_pig	fecal material [ENVO:00002003]	intestine environment [ENVO:2100002]	animal-associated environment [ENVO:01001002]	Animal gut	animal_samples	3587_1_run1,115	Andersen_2019_pig	Gastrointestinal tract	Gut	Stool	No	Pig	9825	Sus scrofa domesticus	Chordata	Mammalia	Artiodactyla	Suidae	Sus	NA	Not included	Adult	Farmed	Yes	Not applicable	Healthy	NA	Denmark	Europe	55.546	11.6979	No	NA	NA	Not applicable	Not applicable	Not applicable	Andersen_2019_pig.subject_3587	0	NA	Not applicable	Not applicable	Not applicable	Omnivore	Not applicable	NA	Not applicable	Not applicable	Not applicable	Not applicable	Not applicable	Not applicable	Not applicable	Not applicable	NA	Yes	NA	Winter	2016	February	15_02_2016	No	Illumina HiSeq 3000	NA	151	Yes	No	NA	NA	NA	3725	9852	NA	NA	NA
SAMEA4688881	PLclstr_v1_1655	NC_023097.1	113893	1.3382	13360	0.1173	Eukaryota_Viridiplantae_Streptophyta_Embryophyta_Tracheophyta_Spermatophyta_Magnoliopsida_Liliopsida_Poales_Poaceae_BOP clade_Pooideae_Triticodae_Triticeae_Triticinae_Aegilops	Triticum monococcum;Hordeum bogdanii;Aegilops speltoides;Elymus trachycaulus;Elymus kamoji;Elymus dahuricus;Aegilops bicornis;Triticum timopheevii;Aegilops comosa;Thinopyrum bessarabicum;Aegilops cylindrica;Triticum zhukovskyi;Triticum aestivum;Hordeum vulgare;Triticum macha;Taeniatherum caput-medusae;Secale cereale;Triticum turgidum;Thinopyrum ponticum;Aegilops sharonensis;Kengyilia melanthera;Aegilops longissima;Triticum urartu;Australopyrum retrofractum;Aegilops searsii;Aegilops geniculata;Aegilops tauschii;Aegilops umbellulata;Aegilops kotschyi;Hordeum jubatum;Thinopyrum intermedium;Connorochloa tenuis;Thinopyrum elongatum	Eukaryota;Plants;Land Plants	Andersen_2019_pig	pl	Food	Plant	Wheat/barley	0	NA	Cereals	Andersen_2019_pig.subject_3587	Andersen_2019_pig.sample_3587_1	feces [ENVO:00002003]	0	NA	NA	Denmark	public	Andersen_2019_pig	94026:Andersen, V D	intestine environment [ENVO:2100002]	2016-02-15	NA	NA	NA	115, 3587_1_run1, SAMEA4688881	animal-associated habitat [ENVO:00006776]	host-associated	9825	metagenome	55.546	11.6979	country	COHORT	NA	1510822	pig gut metagenome	NA	NA	NA	NA	NA	NA	NA	NA	NA	NA	NA	NA	NA	NA	NA	NA	NA	NA	NA	Andersen_2019_pig.sample_3587_1	Andersen_2019_pig	fecal material [ENVO:00002003]	intestine environment [ENVO:2100002]	animal-associated environment [ENVO:01001002]	Animal gut	animal_samples	3587_1_run1,115	Andersen_2019_pig	Gastrointestinal tract	Gut	Stool	No	Pig	9825	Sus scrofa domesticus	Chordata	Mammalia	Artiodactyla	Suidae	Sus	NA	Not included	Adult	Farmed	Yes	Not applicable	Healthy	NA	Denmark	Europe	55.546	11.6979	No	NA	NA	Not applicable	Not applicable	Not applicable	Andersen_2019_pig.subject_3587	0	NA	Not applicable	Not applicable	Not applicable	Omnivore	Not applicable	NA	Not applicable	Not applicable	Not applicable	Not applicable	Not applicable	Not applicable	Not applicable	Not applicable	NA	Yes	NA	Winter	2016	February	15_02_2016	No	Illumina HiSeq 3000	NA	151	Yes	No	NA	NA	NA	3725	9852	NA	NA	NA
SAMEA4688881	830	AF029763.1.1640_U|18S_rRNA|nucleus||Eukaryota|Alveolata|Ciliophora|Litostomatea|Trichostomatia|Balantidiidae_2|Neobalantidium|Neobalantidium_coli	1640	12.889	1630	0.993902	Eukaryota_Alveolata_Ciliophora_Litostomatea_Trichostomatia_Balantidiidae_2_Neobalantidium	Neobalantidium_coli;Neobalantidium_coli_21_sp.	Eukaryota;PR2db human-associated protists;PR2db human-associated protists	Andersen_2019_pig	pr2	Symbiont	Pathogen	Neobalantidium	0	NA	Symbiont	Andersen_2019_pig.subject_3587	Andersen_2019_pig.sample_3587_1	feces [ENVO:00002003]	0	NA	NA	Denmark	public	Andersen_2019_pig	94026:Andersen, V D	intestine environment [ENVO:2100002]	2016-02-15	NA	NA	NA	115, 3587_1_run1, SAMEA4688881	animal-associated habitat [ENVO:00006776]	host-associated	9825	metagenome	55.546	11.6979	country	COHORT	NA	1510822	pig gut metagenome	NA	NA	NA	NA	NA	NA	NA	NA	NA	NA	NA	NA	NA	NA	NA	NA	NA	NA	NA	Andersen_2019_pig.sample_3587_1	Andersen_2019_pig	fecal material [ENVO:00002003]	intestine environment [ENVO:2100002]	animal-associated environment [ENVO:01001002]	Animal gut	animal_samples	3587_1_run1,115	Andersen_2019_pig	Gastrointestinal tract	Gut	Stool	No	Pig	9825	Sus scrofa domesticus	Chordata	Mammalia	Artiodactyla	Suidae	Sus	NA	Not included	Adult	Farmed	Yes	Not applicable	Healthy	NA	Denmark	Europe	55.546	11.6979	No	NA	NA	Not applicable	Not applicable	Not applicable	Andersen_2019_pig.subject_3587	0	NA	Not applicable	Not applicable	Not applicable	Omnivore	Not applicable	NA	Not applicable	Not applicable	Not applicable	Not applicable	Not applicable	Not applicable	Not applicable	Not applicable	NA	Yes	NA	Winter	2016	February	15_02_2016	No	Illumina HiSeq 3000	NA	151	Yes	No	NA	NA	NA	3725	9852	NA	NA	NA
SAMEA4688882	MTclstr_v1_5266	NC_011213.1	28382	1.8673	3716	0.1309	Eukaryota_Sar_Stramenopiles_Bigyra_Opalozoa_Opalinata_Blastocystidae_Blastocystis	Blastocystis sp.	Eukaryota;Protists;Other Protists	Andersen_2019_pig	mt	Symbiont	Commensal	Blastocystis-cluster5266	0	NA	Symbiont	Andersen_2019_pig.subject_3204	Andersen_2019_pig.sample_3204_1	feces [ENVO:00002003]	0	NA	NA	Denmark	public	Andersen_2019_pig	94026:Andersen, V D	intestine environment [ENVO:2100002]	2016-02-16	NA	NA	NA	116, 3204_1_run1, SAMEA4688882	animal-associated habitat [ENVO:00006776]	host-associated	9825	metagenome	55.546	11.6979	country	COHORT	NA	1510822	pig gut metagenome	NA	NA	NA	NA	NA	NA	NA	NA	NA	NA	NA	NA	NA	NA	NA	NA	NA	NA	NA	Andersen_2019_pig.sample_3204_1	Andersen_2019_pig	fecal material [ENVO:00002003]	intestine environment [ENVO:2100002]	animal-associated environment [ENVO:01001002]	Animal gut	animal_samples	3204_1_run1,116	Andersen_2019_pig	Gastrointestinal tract	Gut	Stool	No	Pig	9825	Sus scrofa domesticus	Chordata	Mammalia	Artiodactyla	Suidae	Sus	NA	Not included	Adult	Farmed	Yes	Not applicable	Healthy	NA	Denmark	Europe	55.546	11.6979	No	NA	NA	Not applicable	Not applicable	Not applicable	Andersen_2019_pig.subject_3204	0	NA	Not applicable	Not applicable	Not applicable	Omnivore	Not applicable	NA	Not applicable	Not applicable	Not applicable	Not applicable	Not applicable	Not applicable	Not applicable	Not applicable	NA	Yes	NA	Winter	2016	February	16_02_2016	No	Illumina HiSeq 3000	NA	151	Yes	No	NA	NA	NA	5134	11926	NA	NA	NA
SAMEA4688882	13624	AF149913.1.1858_U|18S_rRNA|nucleus|strain_NIH:1293:1|Eukaryota|Amoebozoa|Conosa|Archamoebea|Archamoebea_X|Entamoebidae|Entamoeba|Entamoeba_polecki	1858	1.04519	863	0.464478	Eukaryota_Amoebozoa_Conosa_Archamoebea_Archamoebea_X_Entamoebidae_Entamoeba	Entamoeba_polecki	Eukaryota;PR2db human-associated protists;PR2db human-associated protists	Andersen_2019_pig	pr2	Symbiont	Commensal	Entamoeba	0	NA	Symbiont	Andersen_2019_pig.subject_3204	Andersen_2019_pig.sample_3204_1	feces [ENVO:00002003]	0	NA	NA	Denmark	public	Andersen_2019_pig	94026:Andersen, V D	intestine environment [ENVO:2100002]	2016-02-16	NA	NA	NA	116, 3204_1_run1, SAMEA4688882	animal-associated habitat [ENVO:00006776]	host-associated	9825	metagenome	55.546	11.6979	country	COHORT	NA	1510822	pig gut metagenome	NA	NA	NA	NA	NA	NA	NA	NA	NA	NA	NA	NA	NA	NA	NA	NA	NA	NA	NA	Andersen_2019_pig.sample_3204_1	Andersen_2019_pig	fecal material [ENVO:00002003]	intestine environment [ENVO:2100002]	animal-associated environment [ENVO:01001002]	Animal gut	animal_samples	3204_1_run1,116	Andersen_2019_pig	Gastrointestinal tract	Gut	Stool	No	Pig	9825	Sus scrofa domesticus	Chordata	Mammalia	Artiodactyla	Suidae	Sus	NA	Not included	Adult	Farmed	Yes	Not applicable	Healthy	NA	Denmark	Europe	55.546	11.6979	No	NA	NA	Not applicable	Not applicable	Not applicable	Andersen_2019_pig.subject_3204	0	NA	Not applicable	Not applicable	Not applicable	Omnivore	Not applicable	NA	Not applicable	Not applicable	Not applicable	Not applicable	Not applicable	Not applicable	Not applicable	Not applicable	NA	Yes	NA	Winter	2016	February	16_02_2016	No	Illumina HiSeq 3000	NA	151	Yes	No	NA	NA	NA	5134	11926	NA	NA	NA
SAMEA4688882	3448	AB070998.1.1784_U|18S_rRNA|nucleus|strain_SY94-3|Eukaryota|Stramenopiles|Opalozoa|Opalinata|Opalinata_X|Blastocystis-Group|Blastocystis|Blastocystis_sp.	1784	7.43427	1780	0.997758	Eukaryota_Stramenopiles_Opalozoa_Opalinata_Opalinata_X_Blastocystis-Group_Blastocystis	Blastocystis_sp.;Blastocystis_hominis	Eukaryota;PR2db human-associated protists;PR2db human-associated protists	Andersen_2019_pig	pr2	Symbiont	Commensal	Blastocystis	0	NA	Symbiont	Andersen_2019_pig.subject_3204	Andersen_2019_pig.sample_3204_1	feces [ENVO:00002003]	0	NA	NA	Denmark	public	Andersen_2019_pig	94026:Andersen, V D	intestine environment [ENVO:2100002]	2016-02-16	NA	NA	NA	116, 3204_1_run1, SAMEA4688882	animal-associated habitat [ENVO:00006776]	host-associated	9825	metagenome	55.546	11.6979	country	COHORT	NA	1510822	pig gut metagenome	NA	NA	NA	NA	NA	NA	NA	NA	NA	NA	NA	NA	NA	NA	NA	NA	NA	NA	NA	Andersen_2019_pig.sample_3204_1	Andersen_2019_pig	fecal material [ENVO:00002003]	intestine environment [ENVO:2100002]	animal-associated environment [ENVO:01001002]	Animal gut	animal_samples	3204_1_run1,116	Andersen_2019_pig	Gastrointestinal tract	Gut	Stool	No	Pig	9825	Sus scrofa domesticus	Chordata	Mammalia	Artiodactyla	Suidae	Sus	NA	Not included	Adult	Farmed	Yes	Not applicable	Healthy	NA	Denmark	Europe	55.546	11.6979	No	NA	NA	Not applicable	Not applicable	Not applicable	Andersen_2019_pig.subject_3204	0	NA	Not applicable	Not applicable	Not applicable	Omnivore	Not applicable	NA	Not applicable	Not applicable	Not applicable	Not applicable	Not applicable	Not applicable	Not applicable	Not applicable	NA	Yes	NA	Winter	2016	February	16_02_2016	No	Illumina HiSeq 3000	NA	151	Yes	No	NA	NA	NA	5134	11926	NA	NA	NA
SAMEA4688882	830	AF029763.1.1640_U|18S_rRNA|nucleus||Eukaryota|Alveolata|Ciliophora|Litostomatea|Trichostomatia|Balantidiidae_2|Neobalantidium|Neobalantidium_coli	1640	3.02727	1320	0.804878	Eukaryota_Alveolata_Ciliophora_Litostomatea_Trichostomatia_Balantidiidae_2_Neobalantidium	Neobalantidium_coli;Neobalantidium_coli_21_sp.	Eukaryota;PR2db human-associated protists;PR2db human-associated protists	Andersen_2019_pig	pr2	Symbiont	Pathogen	Neobalantidium	0	NA	Symbiont	Andersen_2019_pig.subject_3204	Andersen_2019_pig.sample_3204_1	feces [ENVO:00002003]	0	NA	NA	Denmark	public	Andersen_2019_pig	94026:Andersen, V D	intestine environment [ENVO:2100002]	2016-02-16	NA	NA	NA	116, 3204_1_run1, SAMEA4688882	animal-associated habitat [ENVO:00006776]	host-associated	9825	metagenome	55.546	11.6979	country	COHORT	NA	1510822	pig gut metagenome	NA	NA	NA	NA	NA	NA	NA	NA	NA	NA	NA	NA	NA	NA	NA	NA	NA	NA	NA	Andersen_2019_pig.sample_3204_1	Andersen_2019_pig	fecal material [ENVO:00002003]	intestine environment [ENVO:2100002]	animal-associated environment [ENVO:01001002]	Animal gut	animal_samples	3204_1_run1,116	Andersen_2019_pig	Gastrointestinal tract	Gut	Stool	No	Pig	9825	Sus scrofa domesticus	Chordata	Mammalia	Artiodactyla	Suidae	Sus	NA	Not included	Adult	Farmed	Yes	Not applicable	Healthy	NA	Denmark	Europe	55.546	11.6979	No	NA	NA	Not applicable	Not applicable	Not applicable	Andersen_2019_pig.subject_3204	0	NA	Not applicable	Not applicable	Not applicable	Omnivore	Not applicable	NA	Not applicable	Not applicable	Not applicable	Not applicable	Not applicable	Not applicable	Not applicable	Not applicable	NA	Yes	NA	Winter	2016	February	16_02_2016	No	Illumina HiSeq 3000	NA	151	Yes	No	NA	NA	NA	5134	11926	NA	NA	NA
SAMEA4688882	MTclstr_v1_5953	NC_018042.1	28269	2.3977	17573	0.6216	Eukaryota_Sar_Stramenopiles_Bigyra_Opalozoa_Opalinata_Blastocystidae_Blastocystis	Blastocystis sp.	Eukaryota;Protists;Other Protists	Andersen_2019_pig	mt	Symbiont	Commensal	Blastocystis-cluster5953	0	NA	Symbiont	Andersen_2019_pig.subject_3204	Andersen_2019_pig.sample_3204_1	feces [ENVO:00002003]	0	NA	NA	Denmark	public	Andersen_2019_pig	94026:Andersen, V D	intestine environment [ENVO:2100002]	2016-02-16	NA	NA	NA	116, 3204_1_run1, SAMEA4688882	animal-associated habitat [ENVO:00006776]	host-associated	9825	metagenome	55.546	11.6979	country	COHORT	NA	1510822	pig gut metagenome	NA	NA	NA	NA	NA	NA	NA	NA	NA	NA	NA	NA	NA	NA	NA	NA	NA	NA	NA	Andersen_2019_pig.sample_3204_1	Andersen_2019_pig	fecal material [ENVO:00002003]	intestine environment [ENVO:2100002]	animal-associated environment [ENVO:01001002]	Animal gut	animal_samples	3204_1_run1,116	Andersen_2019_pig	Gastrointestinal tract	Gut	Stool	No	Pig	9825	Sus scrofa domesticus	Chordata	Mammalia	Artiodactyla	Suidae	Sus	NA	Not included	Adult	Farmed	Yes	Not applicable	Healthy	NA	Denmark	Europe	55.546	11.6979	No	NA	NA	Not applicable	Not applicable	Not applicable	Andersen_2019_pig.subject_3204	0	NA	Not applicable	Not applicable	Not applicable	Omnivore	Not applicable	NA	Not applicable	Not applicable	Not applicable	Not applicable	Not applicable	Not applicable	Not applicable	Not applicable	NA	Yes	NA	Winter	2016	February	16_02_2016	No	Illumina HiSeq 3000	NA	151	Yes	No	NA	NA	NA	5134	11926	NA	NA	NA
SAMEA4688882	MTclstr_v1_4343	NC_012095.1	16770	3.121	15094	0.9001	Eukaryota_Metazoa_Chordata_Craniata_Vertebrata_Euteleostomi_Mammalia_Eutheria_Laurasiatheria_Artiodactyla_Suina_Suidae_Sus	Sus cebifrons;Sus verrucosus;Sus scrofa;Sus celebensis;Sus barbatus	Eukaryota;Animals;Mammals	Andersen_2019_pig	mt	Food	Animal/mammal	Pig	0	Farmed	Meat	Andersen_2019_pig.subject_3204	Andersen_2019_pig.sample_3204_1	feces [ENVO:00002003]	0	NA	NA	Denmark	public	Andersen_2019_pig	94026:Andersen, V D	intestine environment [ENVO:2100002]	2016-02-16	NA	NA	NA	116, 3204_1_run1, SAMEA4688882	animal-associated habitat [ENVO:00006776]	host-associated	9825	metagenome	55.546	11.6979	country	COHORT	NA	1510822	pig gut metagenome	NA	NA	NA	NA	NA	NA	NA	NA	NA	NA	NA	NA	NA	NA	NA	NA	NA	NA	NA	Andersen_2019_pig.sample_3204_1	Andersen_2019_pig	fecal material [ENVO:00002003]	intestine environment [ENVO:2100002]	animal-associated environment [ENVO:01001002]	Animal gut	animal_samples	3204_1_run1,116	Andersen_2019_pig	Gastrointestinal tract	Gut	Stool	No	Pig	9825	Sus scrofa domesticus	Chordata	Mammalia	Artiodactyla	Suidae	Sus	NA	Not included	Adult	Farmed	Yes	Not applicable	Healthy	NA	Denmark	Europe	55.546	11.6979	No	NA	NA	Not applicable	Not applicable	Not applicable	Andersen_2019_pig.subject_3204	0	NA	Not applicable	Not applicable	Not applicable	Omnivore	Not applicable	NA	Not applicable	Not applicable	Not applicable	Not applicable	Not applicable	Not applicable	Not applicable	Not applicable	NA	Yes	NA	Winter	2016	February	16_02_2016	No	Illumina HiSeq 3000	NA	151	Yes	No	NA	NA	NA	5134	11926	NA	NA	NA
SAMEA4688882	22360	JN635740.1.2187_U|18S_rRNA|nucleus||Eukaryota|Amoebozoa|Conosa|Archamoebea|Mastigamoebida|Mastigamoebida_X|Iodamoeba|Iodamoeba_sp.	2187	1.91875	1403	0.641518	Eukaryota_Amoebozoa_Conosa_Archamoebea_Mastigamoebida_Mastigamoebida_X_Iodamoeba	Iodamoeba_sp.	Eukaryota;PR2db human-associated protists;PR2db human-associated protists	Andersen_2019_pig	pr2	Symbiont	Parasite	Iodamoeba	0	NA	Symbiont	Andersen_2019_pig.subject_3204	Andersen_2019_pig.sample_3204_1	feces [ENVO:00002003]	0	NA	NA	Denmark	public	Andersen_2019_pig	94026:Andersen, V D	intestine environment [ENVO:2100002]	2016-02-16	NA	NA	NA	116, 3204_1_run1, SAMEA4688882	animal-associated habitat [ENVO:00006776]	host-associated	9825	metagenome	55.546	11.6979	country	COHORT	NA	1510822	pig gut metagenome	NA	NA	NA	NA	NA	NA	NA	NA	NA	NA	NA	NA	NA	NA	NA	NA	NA	NA	NA	Andersen_2019_pig.sample_3204_1	Andersen_2019_pig	fecal material [ENVO:00002003]	intestine environment [ENVO:2100002]	animal-associated environment [ENVO:01001002]	Animal gut	animal_samples	3204_1_run1,116	Andersen_2019_pig	Gastrointestinal tract	Gut	Stool	No	Pig	9825	Sus scrofa domesticus	Chordata	Mammalia	Artiodactyla	Suidae	Sus	NA	Not included	Adult	Farmed	Yes	Not applicable	Healthy	NA	Denmark	Europe	55.546	11.6979	No	NA	NA	Not applicable	Not applicable	Not applicable	Andersen_2019_pig.subject_3204	0	NA	Not applicable	Not applicable	Not applicable	Omnivore	Not applicable	NA	Not applicable	Not applicable	Not applicable	Not applicable	Not applicable	Not applicable	Not applicable	Not applicable	NA	Yes	NA	Winter	2016	February	16_02_2016	No	Illumina HiSeq 3000	NA	151	Yes	No	NA	NA	NA	5134	11926	NA	NA	NA
SAMEA4688883	13583	AJ566411.1.1863_U|18S_rRNA|nucleus||Eukaryota|Amoebozoa|Conosa|Archamoebea|Archamoebea_X|Entamoebidae|Entamoeba|Entamoeba_struthionis	1863	1.57455	1006	0.539989	Eukaryota_Amoebozoa_Conosa_Archamoebea_Archamoebea_X_Entamoebidae_Entamoeba	Entamoeba_struthionis;Entamoeba_polecki	Eukaryota;PR2db human-associated protists;PR2db human-associated protists	Andersen_2019_pig	pr2	Symbiont	Commensal	Entamoeba	0	NA	Symbiont	Andersen_2019_pig.subject_3514	Andersen_2019_pig.sample_3514_1	feces [ENVO:00002003]	0	NA	NA	Denmark	public	Andersen_2019_pig	94026:Andersen, V D	intestine environment [ENVO:2100002]	2016-02-17	NA	NA	NA	117, 3514_1_run1, SAMEA4688883	animal-associated habitat [ENVO:00006776]	host-associated	9825	metagenome	55.546	11.6979	country	COHORT	NA	1510822	pig gut metagenome	NA	NA	NA	NA	NA	NA	NA	NA	NA	NA	NA	NA	NA	NA	NA	NA	NA	NA	NA	Andersen_2019_pig.sample_3514_1	Andersen_2019_pig	fecal material [ENVO:00002003]	intestine environment [ENVO:2100002]	animal-associated environment [ENVO:01001002]	Animal gut	animal_samples	3514_1_run1,117	Andersen_2019_pig	Gastrointestinal tract	Gut	Stool	No	Pig	9825	Sus scrofa domesticus	Chordata	Mammalia	Artiodactyla	Suidae	Sus	NA	Not included	Adult	Farmed	Yes	Not applicable	Healthy	NA	Denmark	Europe	55.546	11.6979	No	NA	NA	Not applicable	Not applicable	Not applicable	Andersen_2019_pig.subject_3514	0	NA	Not applicable	Not applicable	Not applicable	Omnivore	Not applicable	NA	Not applicable	Not applicable	Not applicable	Not applicable	Not applicable	Not applicable	Not applicable	Not applicable	NA	Yes	NA	Winter	2016	February	17_02_2016	No	Illumina HiSeq 3000	NA	151	Yes	No	NA	NA	NA	3137	9443	NA	NA	NA
SAMEA4688883	3448	AB070998.1.1784_U|18S_rRNA|nucleus|strain_SY94-3|Eukaryota|Stramenopiles|Opalozoa|Opalinata|Opalinata_X|Blastocystis-Group|Blastocystis|Blastocystis_sp.	1784	10.4719	1780	0.997758	Eukaryota_Stramenopiles_Opalozoa_Opalinata_Opalinata_X_Blastocystis-Group_Blastocystis	Blastocystis_sp.;Blastocystis_hominis	Eukaryota;PR2db human-associated protists;PR2db human-associated protists	Andersen_2019_pig	pr2	Symbiont	Commensal	Blastocystis	0	NA	Symbiont	Andersen_2019_pig.subject_3514	Andersen_2019_pig.sample_3514_1	feces [ENVO:00002003]	0	NA	NA	Denmark	public	Andersen_2019_pig	94026:Andersen, V D	intestine environment [ENVO:2100002]	2016-02-17	NA	NA	NA	117, 3514_1_run1, SAMEA4688883	animal-associated habitat [ENVO:00006776]	host-associated	9825	metagenome	55.546	11.6979	country	COHORT	NA	1510822	pig gut metagenome	NA	NA	NA	NA	NA	NA	NA	NA	NA	NA	NA	NA	NA	NA	NA	NA	NA	NA	NA	Andersen_2019_pig.sample_3514_1	Andersen_2019_pig	fecal material [ENVO:00002003]	intestine environment [ENVO:2100002]	animal-associated environment [ENVO:01001002]	Animal gut	animal_samples	3514_1_run1,117	Andersen_2019_pig	Gastrointestinal tract	Gut	Stool	No	Pig	9825	Sus scrofa domesticus	Chordata	Mammalia	Artiodactyla	Suidae	Sus	NA	Not included	Adult	Farmed	Yes	Not applicable	Healthy	NA	Denmark	Europe	55.546	11.6979	No	NA	NA	Not applicable	Not applicable	Not applicable	Andersen_2019_pig.subject_3514	0	NA	Not applicable	Not applicable	Not applicable	Omnivore	Not applicable	NA	Not applicable	Not applicable	Not applicable	Not applicable	Not applicable	Not applicable	Not applicable	Not applicable	NA	Yes	NA	Winter	2016	February	17_02_2016	No	Illumina HiSeq 3000	NA	151	Yes	No	NA	NA	NA	3137	9443	NA	NA	NA
SAMEA4688883	830	AF029763.1.1640_U|18S_rRNA|nucleus||Eukaryota|Alveolata|Ciliophora|Litostomatea|Trichostomatia|Balantidiidae_2|Neobalantidium|Neobalantidium_coli	1640	5.13602	1588	0.968293	Eukaryota_Alveolata_Ciliophora_Litostomatea_Trichostomatia_Balantidiidae_2_Neobalantidium	Neobalantidium_coli;Neobalantidium_coli_21_sp.	Eukaryota;PR2db human-associated protists;PR2db human-associated protists	Andersen_2019_pig	pr2	Symbiont	Pathogen	Neobalantidium	0	NA	Symbiont	Andersen_2019_pig.subject_3514	Andersen_2019_pig.sample_3514_1	feces [ENVO:00002003]	0	NA	NA	Denmark	public	Andersen_2019_pig	94026:Andersen, V D	intestine environment [ENVO:2100002]	2016-02-17	NA	NA	NA	117, 3514_1_run1, SAMEA4688883	animal-associated habitat [ENVO:00006776]	host-associated	9825	metagenome	55.546	11.6979	country	COHORT	NA	1510822	pig gut metagenome	NA	NA	NA	NA	NA	NA	NA	NA	NA	NA	NA	NA	NA	NA	NA	NA	NA	NA	NA	Andersen_2019_pig.sample_3514_1	Andersen_2019_pig	fecal material [ENVO:00002003]	intestine environment [ENVO:2100002]	animal-associated environment [ENVO:01001002]	Animal gut	animal_samples	3514_1_run1,117	Andersen_2019_pig	Gastrointestinal tract	Gut	Stool	No	Pig	9825	Sus scrofa domesticus	Chordata	Mammalia	Artiodactyla	Suidae	Sus	NA	Not included	Adult	Farmed	Yes	Not applicable	Healthy	NA	Denmark	Europe	55.546	11.6979	No	NA	NA	Not applicable	Not applicable	Not applicable	Andersen_2019_pig.subject_3514	0	NA	Not applicable	Not applicable	Not applicable	Omnivore	Not applicable	NA	Not applicable	Not applicable	Not applicable	Not applicable	Not applicable	Not applicable	Not applicable	Not applicable	NA	Yes	NA	Winter	2016	February	17_02_2016	No	Illumina HiSeq 3000	NA	151	Yes	No	NA	NA	NA	3137	9443	NA	NA	NA
SAMEA4688883	MTclstr_v1_5953	NC_018042.1	28269	1.5962	9622	0.3404	Eukaryota_Sar_Stramenopiles_Bigyra_Opalozoa_Opalinata_Blastocystidae_Blastocystis	Blastocystis sp.	Eukaryota;Protists;Other Protists	Andersen_2019_pig	mt	Symbiont	Commensal	Blastocystis-cluster5953	0	NA	Symbiont	Andersen_2019_pig.subject_3514	Andersen_2019_pig.sample_3514_1	feces [ENVO:00002003]	0	NA	NA	Denmark	public	Andersen_2019_pig	94026:Andersen, V D	intestine environment [ENVO:2100002]	2016-02-17	NA	NA	NA	117, 3514_1_run1, SAMEA4688883	animal-associated habitat [ENVO:00006776]	host-associated	9825	metagenome	55.546	11.6979	country	COHORT	NA	1510822	pig gut metagenome	NA	NA	NA	NA	NA	NA	NA	NA	NA	NA	NA	NA	NA	NA	NA	NA	NA	NA	NA	Andersen_2019_pig.sample_3514_1	Andersen_2019_pig	fecal material [ENVO:00002003]	intestine environment [ENVO:2100002]	animal-associated environment [ENVO:01001002]	Animal gut	animal_samples	3514_1_run1,117	Andersen_2019_pig	Gastrointestinal tract	Gut	Stool	No	Pig	9825	Sus scrofa domesticus	Chordata	Mammalia	Artiodactyla	Suidae	Sus	NA	Not included	Adult	Farmed	Yes	Not applicable	Healthy	NA	Denmark	Europe	55.546	11.6979	No	NA	NA	Not applicable	Not applicable	Not applicable	Andersen_2019_pig.subject_3514	0	NA	Not applicable	Not applicable	Not applicable	Omnivore	Not applicable	NA	Not applicable	Not applicable	Not applicable	Not applicable	Not applicable	Not applicable	Not applicable	Not applicable	NA	Yes	NA	Winter	2016	February	17_02_2016	No	Illumina HiSeq 3000	NA	151	Yes	No	NA	NA	NA	3137	9443	NA	NA	NA
SAMEA4688883	MTclstr_v1_4343	NC_012095.1	16770	3.1016	15658	0.9337	Eukaryota_Metazoa_Chordata_Craniata_Vertebrata_Euteleostomi_Mammalia_Eutheria_Laurasiatheria_Artiodactyla_Suina_Suidae_Sus	Sus cebifrons;Sus verrucosus;Sus scrofa;Sus celebensis;Sus barbatus	Eukaryota;Animals;Mammals	Andersen_2019_pig	mt	Food	Animal/mammal	Pig	0	Farmed	Meat	Andersen_2019_pig.subject_3514	Andersen_2019_pig.sample_3514_1	feces [ENVO:00002003]	0	NA	NA	Denmark	public	Andersen_2019_pig	94026:Andersen, V D	intestine environment [ENVO:2100002]	2016-02-17	NA	NA	NA	117, 3514_1_run1, SAMEA4688883	animal-associated habitat [ENVO:00006776]	host-associated	9825	metagenome	55.546	11.6979	country	COHORT	NA	1510822	pig gut metagenome	NA	NA	NA	NA	NA	NA	NA	NA	NA	NA	NA	NA	NA	NA	NA	NA	NA	NA	NA	Andersen_2019_pig.sample_3514_1	Andersen_2019_pig	fecal material [ENVO:00002003]	intestine environment [ENVO:2100002]	animal-associated environment [ENVO:01001002]	Animal gut	animal_samples	3514_1_run1,117	Andersen_2019_pig	Gastrointestinal tract	Gut	Stool	No	Pig	9825	Sus scrofa domesticus	Chordata	Mammalia	Artiodactyla	Suidae	Sus	NA	Not included	Adult	Farmed	Yes	Not applicable	Healthy	NA	Denmark	Europe	55.546	11.6979	No	NA	NA	Not applicable	Not applicable	Not applicable	Andersen_2019_pig.subject_3514	0	NA	Not applicable	Not applicable	Not applicable	Omnivore	Not applicable	NA	Not applicable	Not applicable	Not applicable	Not applicable	Not applicable	Not applicable	Not applicable	Not applicable	NA	Yes	NA	Winter	2016	February	17_02_2016	No	Illumina HiSeq 3000	NA	151	Yes	No	NA	NA	NA	3137	9443	NA	NA	NA
SAMEA4688883	MTclstr_v1_5266	NC_011213.1	28382	2.0945	3928	0.1384	Eukaryota_Sar_Stramenopiles_Bigyra_Opalozoa_Opalinata_Blastocystidae_Blastocystis	Blastocystis sp.	Eukaryota;Protists;Other Protists	Andersen_2019_pig	mt	Symbiont	Commensal	Blastocystis-cluster5266	0	NA	Symbiont	Andersen_2019_pig.subject_3514	Andersen_2019_pig.sample_3514_1	feces [ENVO:00002003]	0	NA	NA	Denmark	public	Andersen_2019_pig	94026:Andersen, V D	intestine environment [ENVO:2100002]	2016-02-17	NA	NA	NA	117, 3514_1_run1, SAMEA4688883	animal-associated habitat [ENVO:00006776]	host-associated	9825	metagenome	55.546	11.6979	country	COHORT	NA	1510822	pig gut metagenome	NA	NA	NA	NA	NA	NA	NA	NA	NA	NA	NA	NA	NA	NA	NA	NA	NA	NA	NA	Andersen_2019_pig.sample_3514_1	Andersen_2019_pig	fecal material [ENVO:00002003]	intestine environment [ENVO:2100002]	animal-associated environment [ENVO:01001002]	Animal gut	animal_samples	3514_1_run1,117	Andersen_2019_pig	Gastrointestinal tract	Gut	Stool	No	Pig	9825	Sus scrofa domesticus	Chordata	Mammalia	Artiodactyla	Suidae	Sus	NA	Not included	Adult	Farmed	Yes	Not applicable	Healthy	NA	Denmark	Europe	55.546	11.6979	No	NA	NA	Not applicable	Not applicable	Not applicable	Andersen_2019_pig.subject_3514	0	NA	Not applicable	Not applicable	Not applicable	Omnivore	Not applicable	NA	Not applicable	Not applicable	Not applicable	Not applicable	Not applicable	Not applicable	Not applicable	Not applicable	NA	Yes	NA	Winter	2016	February	17_02_2016	No	Illumina HiSeq 3000	NA	151	Yes	No	NA	NA	NA	3137	9443	NA	NA	NA
SAMEA4688884	22360	JN635740.1.2187_U|18S_rRNA|nucleus||Eukaryota|Amoebozoa|Conosa|Archamoebea|Mastigamoebida|Mastigamoebida_X|Iodamoeba|Iodamoeba_sp.	2187	1.7435	846	0.386831	Eukaryota_Amoebozoa_Conosa_Archamoebea_Mastigamoebida_Mastigamoebida_X_Iodamoeba	Iodamoeba_sp.	Eukaryota;PR2db human-associated protists;PR2db human-associated protists	Andersen_2019_pig	pr2	Symbiont	Parasite	Iodamoeba	0	NA	Symbiont	Andersen_2019_pig.subject_2853	Andersen_2019_pig.sample_2853_1	feces [ENVO:00002003]	0	NA	NA	Denmark	public	Andersen_2019_pig	94026:Andersen, V D	intestine environment [ENVO:2100002]	2016-02-18	NA	NA	NA	118, 2853_1_run1, SAMEA4688884	animal-associated habitat [ENVO:00006776]	host-associated	9825	metagenome	55.3785	9.13193	country	COHORT	NA	1510822	pig gut metagenome	NA	NA	NA	NA	NA	NA	NA	NA	NA	NA	NA	NA	NA	NA	NA	NA	NA	NA	NA	Andersen_2019_pig.sample_2853_1	Andersen_2019_pig	fecal material [ENVO:00002003]	intestine environment [ENVO:2100002]	animal-associated environment [ENVO:01001002]	Animal gut	animal_samples	2853_1_run1,118	Andersen_2019_pig	Gastrointestinal tract	Gut	Stool	No	Pig	9825	Sus scrofa domesticus	Chordata	Mammalia	Artiodactyla	Suidae	Sus	NA	Not included	Adult	Farmed	Yes	Not applicable	Healthy	NA	Denmark	Europe	55.3785	9.13193	No	NA	NA	Not applicable	Not applicable	Not applicable	Andersen_2019_pig.subject_2853	0	NA	Not applicable	Not applicable	Not applicable	Omnivore	Not applicable	NA	Not applicable	Not applicable	Not applicable	Not applicable	Not applicable	Not applicable	Not applicable	Not applicable	NA	Yes	NA	Winter	2016	February	18_02_2016	No	Illumina HiSeq 3000	NA	151	Yes	No	NA	NA	NA	2156	6185	NA	NA	NA
SAMEA4688884	MTclstr_v1_5953	NC_018042.1	28269	2.1142	1533	0.0542	Eukaryota_Sar_Stramenopiles_Bigyra_Opalozoa_Opalinata_Blastocystidae_Blastocystis	Blastocystis sp.	Eukaryota;Protists;Other Protists	Andersen_2019_pig	mt	Symbiont	Commensal	Blastocystis-cluster5953	0	NA	Symbiont	Andersen_2019_pig.subject_2853	Andersen_2019_pig.sample_2853_1	feces [ENVO:00002003]	0	NA	NA	Denmark	public	Andersen_2019_pig	94026:Andersen, V D	intestine environment [ENVO:2100002]	2016-02-18	NA	NA	NA	118, 2853_1_run1, SAMEA4688884	animal-associated habitat [ENVO:00006776]	host-associated	9825	metagenome	55.3785	9.13193	country	COHORT	NA	1510822	pig gut metagenome	NA	NA	NA	NA	NA	NA	NA	NA	NA	NA	NA	NA	NA	NA	NA	NA	NA	NA	NA	Andersen_2019_pig.sample_2853_1	Andersen_2019_pig	fecal material [ENVO:00002003]	intestine environment [ENVO:2100002]	animal-associated environment [ENVO:01001002]	Animal gut	animal_samples	2853_1_run1,118	Andersen_2019_pig	Gastrointestinal tract	Gut	Stool	No	Pig	9825	Sus scrofa domesticus	Chordata	Mammalia	Artiodactyla	Suidae	Sus	NA	Not included	Adult	Farmed	Yes	Not applicable	Healthy	NA	Denmark	Europe	55.3785	9.13193	No	NA	NA	Not applicable	Not applicable	Not applicable	Andersen_2019_pig.subject_2853	0	NA	Not applicable	Not applicable	Not applicable	Omnivore	Not applicable	NA	Not applicable	Not applicable	Not applicable	Not applicable	Not applicable	Not applicable	Not applicable	Not applicable	NA	Yes	NA	Winter	2016	February	18_02_2016	No	Illumina HiSeq 3000	NA	151	Yes	No	NA	NA	NA	2156	6185	NA	NA	NA
SAMEA4688884	3448	AB070998.1.1784_U|18S_rRNA|nucleus|strain_SY94-3|Eukaryota|Stramenopiles|Opalozoa|Opalinata|Opalinata_X|Blastocystis-Group|Blastocystis|Blastocystis_sp.	1784	17.2388	1780	0.997758	Eukaryota_Stramenopiles_Opalozoa_Opalinata_Opalinata_X_Blastocystis-Group_Blastocystis	Blastocystis_sp.;Blastocystis_hominis	Eukaryota;PR2db human-associated protists;PR2db human-associated protists	Andersen_2019_pig	pr2	Symbiont	Commensal	Blastocystis	0	NA	Symbiont	Andersen_2019_pig.subject_2853	Andersen_2019_pig.sample_2853_1	feces [ENVO:00002003]	0	NA	NA	Denmark	public	Andersen_2019_pig	94026:Andersen, V D	intestine environment [ENVO:2100002]	2016-02-18	NA	NA	NA	118, 2853_1_run1, SAMEA4688884	animal-associated habitat [ENVO:00006776]	host-associated	9825	metagenome	55.3785	9.13193	country	COHORT	NA	1510822	pig gut metagenome	NA	NA	NA	NA	NA	NA	NA	NA	NA	NA	NA	NA	NA	NA	NA	NA	NA	NA	NA	Andersen_2019_pig.sample_2853_1	Andersen_2019_pig	fecal material [ENVO:00002003]	intestine environment [ENVO:2100002]	animal-associated environment [ENVO:01001002]	Animal gut	animal_samples	2853_1_run1,118	Andersen_2019_pig	Gastrointestinal tract	Gut	Stool	No	Pig	9825	Sus scrofa domesticus	Chordata	Mammalia	Artiodactyla	Suidae	Sus	NA	Not included	Adult	Farmed	Yes	Not applicable	Healthy	NA	Denmark	Europe	55.3785	9.13193	No	NA	NA	Not applicable	Not applicable	Not applicable	Andersen_2019_pig.subject_2853	0	NA	Not applicable	Not applicable	Not applicable	Omnivore	Not applicable	NA	Not applicable	Not applicable	Not applicable	Not applicable	Not applicable	Not applicable	Not applicable	Not applicable	NA	Yes	NA	Winter	2016	February	18_02_2016	No	Illumina HiSeq 3000	NA	151	Yes	No	NA	NA	NA	2156	6185	NA	NA	NA
SAMEA4688884	18178	DQ286372.1.1972_U|18S_rRNA|nucleus|strain_Hue|Eukaryota|Amoebozoa|Conosa|Archamoebea|Archamoebea_X|Entamoebidae|Entamoeba|Entamoeba_suis	1972	2.21951	943	0.478195	Eukaryota_Amoebozoa_Conosa_Archamoebea_Archamoebea_X_Entamoebidae_Entamoeba	Entamoeba_suis	Eukaryota;PR2db human-associated protists;PR2db human-associated protists	Andersen_2019_pig	pr2	Symbiont	Commensal	Entamoeba	0	NA	Symbiont	Andersen_2019_pig.subject_2853	Andersen_2019_pig.sample_2853_1	feces [ENVO:00002003]	0	NA	NA	Denmark	public	Andersen_2019_pig	94026:Andersen, V D	intestine environment [ENVO:2100002]	2016-02-18	NA	NA	NA	118, 2853_1_run1, SAMEA4688884	animal-associated habitat [ENVO:00006776]	host-associated	9825	metagenome	55.3785	9.13193	country	COHORT	NA	1510822	pig gut metagenome	NA	NA	NA	NA	NA	NA	NA	NA	NA	NA	NA	NA	NA	NA	NA	NA	NA	NA	NA	Andersen_2019_pig.sample_2853_1	Andersen_2019_pig	fecal material [ENVO:00002003]	intestine environment [ENVO:2100002]	animal-associated environment [ENVO:01001002]	Animal gut	animal_samples	2853_1_run1,118	Andersen_2019_pig	Gastrointestinal tract	Gut	Stool	No	Pig	9825	Sus scrofa domesticus	Chordata	Mammalia	Artiodactyla	Suidae	Sus	NA	Not included	Adult	Farmed	Yes	Not applicable	Healthy	NA	Denmark	Europe	55.3785	9.13193	No	NA	NA	Not applicable	Not applicable	Not applicable	Andersen_2019_pig.subject_2853	0	NA	Not applicable	Not applicable	Not applicable	Omnivore	Not applicable	NA	Not applicable	Not applicable	Not applicable	Not applicable	Not applicable	Not applicable	Not applicable	Not applicable	NA	Yes	NA	Winter	2016	February	18_02_2016	No	Illumina HiSeq 3000	NA	151	Yes	No	NA	NA	NA	2156	6185	NA	NA	NA
SAMEA4688884	MTclstr_v1_4343	NC_012095.1	16770	1.8479	11879	0.7083	Eukaryota_Metazoa_Chordata_Craniata_Vertebrata_Euteleostomi_Mammalia_Eutheria_Laurasiatheria_Artiodactyla_Suina_Suidae_Sus	Sus cebifrons;Sus verrucosus;Sus scrofa;Sus celebensis;Sus barbatus	Eukaryota;Animals;Mammals	Andersen_2019_pig	mt	Food	Animal/mammal	Pig	0	Farmed	Meat	Andersen_2019_pig.subject_2853	Andersen_2019_pig.sample_2853_1	feces [ENVO:00002003]	0	NA	NA	Denmark	public	Andersen_2019_pig	94026:Andersen, V D	intestine environment [ENVO:2100002]	2016-02-18	NA	NA	NA	118, 2853_1_run1, SAMEA4688884	animal-associated habitat [ENVO:00006776]	host-associated	9825	metagenome	55.3785	9.13193	country	COHORT	NA	1510822	pig gut metagenome	NA	NA	NA	NA	NA	NA	NA	NA	NA	NA	NA	NA	NA	NA	NA	NA	NA	NA	NA	Andersen_2019_pig.sample_2853_1	Andersen_2019_pig	fecal material [ENVO:00002003]	intestine environment [ENVO:2100002]	animal-associated environment [ENVO:01001002]	Animal gut	animal_samples	2853_1_run1,118	Andersen_2019_pig	Gastrointestinal tract	Gut	Stool	No	Pig	9825	Sus scrofa domesticus	Chordata	Mammalia	Artiodactyla	Suidae	Sus	NA	Not included	Adult	Farmed	Yes	Not applicable	Healthy	NA	Denmark	Europe	55.3785	9.13193	No	NA	NA	Not applicable	Not applicable	Not applicable	Andersen_2019_pig.subject_2853	0	NA	Not applicable	Not applicable	Not applicable	Omnivore	Not applicable	NA	Not applicable	Not applicable	Not applicable	Not applicable	Not applicable	Not applicable	Not applicable	Not applicable	NA	Yes	NA	Winter	2016	February	18_02_2016	No	Illumina HiSeq 3000	NA	151	Yes	No	NA	NA	NA	2156	6185	NA	NA	NA
SAMEA4688884	4459	JX565059.1.1571_U|18S_rRNA|nucleus||Eukaryota|Excavata|Metamonada|Trichomonadea|Trichomonadida|Trichomonadidae|Tetratrichomonas|Tetratrichomonas_buttreyi	1571	1	369	0.234882	Eukaryota_Excavata_Metamonada_Trichomonadea_Trichomonadida_Trichomonadidae_Tetratrichomonas	Tetratrichomonas_buttreyi	Eukaryota;PR2db human-associated protists;PR2db human-associated protists	Andersen_2019_pig	pr2	Symbiont	Parasite	Tetratrichomonas	0	NA	Symbiont	Andersen_2019_pig.subject_2853	Andersen_2019_pig.sample_2853_1	feces [ENVO:00002003]	0	NA	NA	Denmark	public	Andersen_2019_pig	94026:Andersen, V D	intestine environment [ENVO:2100002]	2016-02-18	NA	NA	NA	118, 2853_1_run1, SAMEA4688884	animal-associated habitat [ENVO:00006776]	host-associated	9825	metagenome	55.3785	9.13193	country	COHORT	NA	1510822	pig gut metagenome	NA	NA	NA	NA	NA	NA	NA	NA	NA	NA	NA	NA	NA	NA	NA	NA	NA	NA	NA	Andersen_2019_pig.sample_2853_1	Andersen_2019_pig	fecal material [ENVO:00002003]	intestine environment [ENVO:2100002]	animal-associated environment [ENVO:01001002]	Animal gut	animal_samples	2853_1_run1,118	Andersen_2019_pig	Gastrointestinal tract	Gut	Stool	No	Pig	9825	Sus scrofa domesticus	Chordata	Mammalia	Artiodactyla	Suidae	Sus	NA	Not included	Adult	Farmed	Yes	Not applicable	Healthy	NA	Denmark	Europe	55.3785	9.13193	No	NA	NA	Not applicable	Not applicable	Not applicable	Andersen_2019_pig.subject_2853	0	NA	Not applicable	Not applicable	Not applicable	Omnivore	Not applicable	NA	Not applicable	Not applicable	Not applicable	Not applicable	Not applicable	Not applicable	Not applicable	Not applicable	NA	Yes	NA	Winter	2016	February	18_02_2016	No	Illumina HiSeq 3000	NA	151	Yes	No	NA	NA	NA	2156	6185	NA	NA	NA
SAMEA4688884	MTclstr_v1_5266	NC_011213.1	28382	2.0405	1727	0.0608	Eukaryota_Sar_Stramenopiles_Bigyra_Opalozoa_Opalinata_Blastocystidae_Blastocystis	Blastocystis sp.	Eukaryota;Protists;Other Protists	Andersen_2019_pig	mt	Symbiont	Commensal	Blastocystis-cluster5266	0	NA	Symbiont	Andersen_2019_pig.subject_2853	Andersen_2019_pig.sample_2853_1	feces [ENVO:00002003]	0	NA	NA	Denmark	public	Andersen_2019_pig	94026:Andersen, V D	intestine environment [ENVO:2100002]	2016-02-18	NA	NA	NA	118, 2853_1_run1, SAMEA4688884	animal-associated habitat [ENVO:00006776]	host-associated	9825	metagenome	55.3785	9.13193	country	COHORT	NA	1510822	pig gut metagenome	NA	NA	NA	NA	NA	NA	NA	NA	NA	NA	NA	NA	NA	NA	NA	NA	NA	NA	NA	Andersen_2019_pig.sample_2853_1	Andersen_2019_pig	fecal material [ENVO:00002003]	intestine environment [ENVO:2100002]	animal-associated environment [ENVO:01001002]	Animal gut	animal_samples	2853_1_run1,118	Andersen_2019_pig	Gastrointestinal tract	Gut	Stool	No	Pig	9825	Sus scrofa domesticus	Chordata	Mammalia	Artiodactyla	Suidae	Sus	NA	Not included	Adult	Farmed	Yes	Not applicable	Healthy	NA	Denmark	Europe	55.3785	9.13193	No	NA	NA	Not applicable	Not applicable	Not applicable	Andersen_2019_pig.subject_2853	0	NA	Not applicable	Not applicable	Not applicable	Omnivore	Not applicable	NA	Not applicable	Not applicable	Not applicable	Not applicable	Not applicable	Not applicable	Not applicable	Not applicable	NA	Yes	NA	Winter	2016	February	18_02_2016	No	Illumina HiSeq 3000	NA	151	Yes	No	NA	NA	NA	2156	6185	NA	NA	NA
SAMEA4688884	830	AF029763.1.1640_U|18S_rRNA|nucleus||Eukaryota|Alveolata|Ciliophora|Litostomatea|Trichostomatia|Balantidiidae_2|Neobalantidium|Neobalantidium_coli	1640	43.5162	1639	0.99939	Eukaryota_Alveolata_Ciliophora_Litostomatea_Trichostomatia_Balantidiidae_2_Neobalantidium	Neobalantidium_coli;Neobalantidium_coli_21_sp.	Eukaryota;PR2db human-associated protists;PR2db human-associated protists	Andersen_2019_pig	pr2	Symbiont	Pathogen	Neobalantidium	0	NA	Symbiont	Andersen_2019_pig.subject_2853	Andersen_2019_pig.sample_2853_1	feces [ENVO:00002003]	0	NA	NA	Denmark	public	Andersen_2019_pig	94026:Andersen, V D	intestine environment [ENVO:2100002]	2016-02-18	NA	NA	NA	118, 2853_1_run1, SAMEA4688884	animal-associated habitat [ENVO:00006776]	host-associated	9825	metagenome	55.3785	9.13193	country	COHORT	NA	1510822	pig gut metagenome	NA	NA	NA	NA	NA	NA	NA	NA	NA	NA	NA	NA	NA	NA	NA	NA	NA	NA	NA	Andersen_2019_pig.sample_2853_1	Andersen_2019_pig	fecal material [ENVO:00002003]	intestine environment [ENVO:2100002]	animal-associated environment [ENVO:01001002]	Animal gut	animal_samples	2853_1_run1,118	Andersen_2019_pig	Gastrointestinal tract	Gut	Stool	No	Pig	9825	Sus scrofa domesticus	Chordata	Mammalia	Artiodactyla	Suidae	Sus	NA	Not included	Adult	Farmed	Yes	Not applicable	Healthy	NA	Denmark	Europe	55.3785	9.13193	No	NA	NA	Not applicable	Not applicable	Not applicable	Andersen_2019_pig.subject_2853	0	NA	Not applicable	Not applicable	Not applicable	Omnivore	Not applicable	NA	Not applicable	Not applicable	Not applicable	Not applicable	Not applicable	Not applicable	Not applicable	Not applicable	NA	Yes	NA	Winter	2016	February	18_02_2016	No	Illumina HiSeq 3000	NA	151	Yes	No	NA	NA	NA	2156	6185	NA	NA	NA
SAMEA4688885	MTclstr_v1_5266	NC_011213.1	28382	1.8597	4689	0.1652	Eukaryota_Sar_Stramenopiles_Bigyra_Opalozoa_Opalinata_Blastocystidae_Blastocystis	Blastocystis sp.	Eukaryota;Protists;Other Protists	Andersen_2019_pig	mt	Symbiont	Commensal	Blastocystis-cluster5266	0	NA	Symbiont	Andersen_2019_pig.subject_3568	Andersen_2019_pig.sample_3568_1	feces [ENVO:00002003]	0	NA	NA	Denmark	public	Andersen_2019_pig	94026:Andersen, V D	intestine environment [ENVO:2100002]	2016-02-22	NA	NA	NA	119, 3568_1_run1, SAMEA4688885	animal-associated habitat [ENVO:00006776]	host-associated	9825	metagenome	55.546	11.6979	country	COHORT	NA	1510822	pig gut metagenome	NA	NA	NA	NA	NA	NA	NA	NA	NA	NA	NA	NA	NA	NA	NA	NA	NA	NA	NA	Andersen_2019_pig.sample_3568_1	Andersen_2019_pig	fecal material [ENVO:00002003]	intestine environment [ENVO:2100002]	animal-associated environment [ENVO:01001002]	Animal gut	animal_samples	3568_1_run1,119	Andersen_2019_pig	Gastrointestinal tract	Gut	Stool	No	Pig	9825	Sus scrofa domesticus	Chordata	Mammalia	Artiodactyla	Suidae	Sus	NA	Not included	Adult	Farmed	Yes	Not applicable	Healthy	NA	Denmark	Europe	55.546	11.6979	No	NA	NA	Not applicable	Not applicable	Not applicable	Andersen_2019_pig.subject_3568	0	NA	Not applicable	Not applicable	Not applicable	Omnivore	Not applicable	NA	Not applicable	Not applicable	Not applicable	Not applicable	Not applicable	Not applicable	Not applicable	Not applicable	NA	Yes	NA	Winter	2016	February	22_02_2016	No	Illumina HiSeq 3000	NA	151	Yes	No	NA	NA	NA	4202	9512	NA	NA	NA
SAMEA4688885	MTclstr_v1_5953	NC_018042.1	28269	2.2081	15789	0.5585	Eukaryota_Sar_Stramenopiles_Bigyra_Opalozoa_Opalinata_Blastocystidae_Blastocystis	Blastocystis sp.	Eukaryota;Protists;Other Protists	Andersen_2019_pig	mt	Symbiont	Commensal	Blastocystis-cluster5953	0	NA	Symbiont	Andersen_2019_pig.subject_3568	Andersen_2019_pig.sample_3568_1	feces [ENVO:00002003]	0	NA	NA	Denmark	public	Andersen_2019_pig	94026:Andersen, V D	intestine environment [ENVO:2100002]	2016-02-22	NA	NA	NA	119, 3568_1_run1, SAMEA4688885	animal-associated habitat [ENVO:00006776]	host-associated	9825	metagenome	55.546	11.6979	country	COHORT	NA	1510822	pig gut metagenome	NA	NA	NA	NA	NA	NA	NA	NA	NA	NA	NA	NA	NA	NA	NA	NA	NA	NA	NA	Andersen_2019_pig.sample_3568_1	Andersen_2019_pig	fecal material [ENVO:00002003]	intestine environment [ENVO:2100002]	animal-associated environment [ENVO:01001002]	Animal gut	animal_samples	3568_1_run1,119	Andersen_2019_pig	Gastrointestinal tract	Gut	Stool	No	Pig	9825	Sus scrofa domesticus	Chordata	Mammalia	Artiodactyla	Suidae	Sus	NA	Not included	Adult	Farmed	Yes	Not applicable	Healthy	NA	Denmark	Europe	55.546	11.6979	No	NA	NA	Not applicable	Not applicable	Not applicable	Andersen_2019_pig.subject_3568	0	NA	Not applicable	Not applicable	Not applicable	Omnivore	Not applicable	NA	Not applicable	Not applicable	Not applicable	Not applicable	Not applicable	Not applicable	Not applicable	Not applicable	NA	Yes	NA	Winter	2016	February	22_02_2016	No	Illumina HiSeq 3000	NA	151	Yes	No	NA	NA	NA	4202	9512	NA	NA	NA
SAMEA4688885	830	AF029763.1.1640_U|18S_rRNA|nucleus||Eukaryota|Alveolata|Ciliophora|Litostomatea|Trichostomatia|Balantidiidae_2|Neobalantidium|Neobalantidium_coli	1640	27.7181	1639	0.99939	Eukaryota_Alveolata_Ciliophora_Litostomatea_Trichostomatia_Balantidiidae_2_Neobalantidium	Neobalantidium_coli;Neobalantidium_coli_21_sp.	Eukaryota;PR2db human-associated protists;PR2db human-associated protists	Andersen_2019_pig	pr2	Symbiont	Pathogen	Neobalantidium	0	NA	Symbiont	Andersen_2019_pig.subject_3568	Andersen_2019_pig.sample_3568_1	feces [ENVO:00002003]	0	NA	NA	Denmark	public	Andersen_2019_pig	94026:Andersen, V D	intestine environment [ENVO:2100002]	2016-02-22	NA	NA	NA	119, 3568_1_run1, SAMEA4688885	animal-associated habitat [ENVO:00006776]	host-associated	9825	metagenome	55.546	11.6979	country	COHORT	NA	1510822	pig gut metagenome	NA	NA	NA	NA	NA	NA	NA	NA	NA	NA	NA	NA	NA	NA	NA	NA	NA	NA	NA	Andersen_2019_pig.sample_3568_1	Andersen_2019_pig	fecal material [ENVO:00002003]	intestine environment [ENVO:2100002]	animal-associated environment [ENVO:01001002]	Animal gut	animal_samples	3568_1_run1,119	Andersen_2019_pig	Gastrointestinal tract	Gut	Stool	No	Pig	9825	Sus scrofa domesticus	Chordata	Mammalia	Artiodactyla	Suidae	Sus	NA	Not included	Adult	Farmed	Yes	Not applicable	Healthy	NA	Denmark	Europe	55.546	11.6979	No	NA	NA	Not applicable	Not applicable	Not applicable	Andersen_2019_pig.subject_3568	0	NA	Not applicable	Not applicable	Not applicable	Omnivore	Not applicable	NA	Not applicable	Not applicable	Not applicable	Not applicable	Not applicable	Not applicable	Not applicable	Not applicable	NA	Yes	NA	Winter	2016	February	22_02_2016	No	Illumina HiSeq 3000	NA	151	Yes	No	NA	NA	NA	4202	9512	NA	NA	NA
SAMEA4688885	MTclstr_v1_4343	NC_012095.1	16770	4.3539	16046	0.9568	Eukaryota_Metazoa_Chordata_Craniata_Vertebrata_Euteleostomi_Mammalia_Eutheria_Laurasiatheria_Artiodactyla_Suina_Suidae_Sus	Sus cebifrons;Sus verrucosus;Sus scrofa;Sus celebensis;Sus barbatus	Eukaryota;Animals;Mammals	Andersen_2019_pig	mt	Food	Animal/mammal	Pig	0	Farmed	Meat	Andersen_2019_pig.subject_3568	Andersen_2019_pig.sample_3568_1	feces [ENVO:00002003]	0	NA	NA	Denmark	public	Andersen_2019_pig	94026:Andersen, V D	intestine environment [ENVO:2100002]	2016-02-22	NA	NA	NA	119, 3568_1_run1, SAMEA4688885	animal-associated habitat [ENVO:00006776]	host-associated	9825	metagenome	55.546	11.6979	country	COHORT	NA	1510822	pig gut metagenome	NA	NA	NA	NA	NA	NA	NA	NA	NA	NA	NA	NA	NA	NA	NA	NA	NA	NA	NA	Andersen_2019_pig.sample_3568_1	Andersen_2019_pig	fecal material [ENVO:00002003]	intestine environment [ENVO:2100002]	animal-associated environment [ENVO:01001002]	Animal gut	animal_samples	3568_1_run1,119	Andersen_2019_pig	Gastrointestinal tract	Gut	Stool	No	Pig	9825	Sus scrofa domesticus	Chordata	Mammalia	Artiodactyla	Suidae	Sus	NA	Not included	Adult	Farmed	Yes	Not applicable	Healthy	NA	Denmark	Europe	55.546	11.6979	No	NA	NA	Not applicable	Not applicable	Not applicable	Andersen_2019_pig.subject_3568	0	NA	Not applicable	Not applicable	Not applicable	Omnivore	Not applicable	NA	Not applicable	Not applicable	Not applicable	Not applicable	Not applicable	Not applicable	Not applicable	Not applicable	NA	Yes	NA	Winter	2016	February	22_02_2016	No	Illumina HiSeq 3000	NA	151	Yes	No	NA	NA	NA	4202	9512	NA	NA	NA
SAMEA4688885	3448	AB070998.1.1784_U|18S_rRNA|nucleus|strain_SY94-3|Eukaryota|Stramenopiles|Opalozoa|Opalinata|Opalinata_X|Blastocystis-Group|Blastocystis|Blastocystis_sp.	1784	16.4393	1780	0.997758	Eukaryota_Stramenopiles_Opalozoa_Opalinata_Opalinata_X_Blastocystis-Group_Blastocystis	Blastocystis_sp.;Blastocystis_hominis	Eukaryota;PR2db human-associated protists;PR2db human-associated protists	Andersen_2019_pig	pr2	Symbiont	Commensal	Blastocystis	0	NA	Symbiont	Andersen_2019_pig.subject_3568	Andersen_2019_pig.sample_3568_1	feces [ENVO:00002003]	0	NA	NA	Denmark	public	Andersen_2019_pig	94026:Andersen, V D	intestine environment [ENVO:2100002]	2016-02-22	NA	NA	NA	119, 3568_1_run1, SAMEA4688885	animal-associated habitat [ENVO:00006776]	host-associated	9825	metagenome	55.546	11.6979	country	COHORT	NA	1510822	pig gut metagenome	NA	NA	NA	NA	NA	NA	NA	NA	NA	NA	NA	NA	NA	NA	NA	NA	NA	NA	NA	Andersen_2019_pig.sample_3568_1	Andersen_2019_pig	fecal material [ENVO:00002003]	intestine environment [ENVO:2100002]	animal-associated environment [ENVO:01001002]	Animal gut	animal_samples	3568_1_run1,119	Andersen_2019_pig	Gastrointestinal tract	Gut	Stool	No	Pig	9825	Sus scrofa domesticus	Chordata	Mammalia	Artiodactyla	Suidae	Sus	NA	Not included	Adult	Farmed	Yes	Not applicable	Healthy	NA	Denmark	Europe	55.546	11.6979	No	NA	NA	Not applicable	Not applicable	Not applicable	Andersen_2019_pig.subject_3568	0	NA	Not applicable	Not applicable	Not applicable	Omnivore	Not applicable	NA	Not applicable	Not applicable	Not applicable	Not applicable	Not applicable	Not applicable	Not applicable	Not applicable	NA	Yes	NA	Winter	2016	February	22_02_2016	No	Illumina HiSeq 3000	NA	151	Yes	No	NA	NA	NA	4202	9512	NA	NA	NA
SAMEA4688885	22360	JN635740.1.2187_U|18S_rRNA|nucleus||Eukaryota|Amoebozoa|Conosa|Archamoebea|Mastigamoebida|Mastigamoebida_X|Iodamoeba|Iodamoeba_sp.	2187	2.94418	1487	0.679927	Eukaryota_Amoebozoa_Conosa_Archamoebea_Mastigamoebida_Mastigamoebida_X_Iodamoeba	Iodamoeba_sp.	Eukaryota;PR2db human-associated protists;PR2db human-associated protists	Andersen_2019_pig	pr2	Symbiont	Parasite	Iodamoeba	0	NA	Symbiont	Andersen_2019_pig.subject_3568	Andersen_2019_pig.sample_3568_1	feces [ENVO:00002003]	0	NA	NA	Denmark	public	Andersen_2019_pig	94026:Andersen, V D	intestine environment [ENVO:2100002]	2016-02-22	NA	NA	NA	119, 3568_1_run1, SAMEA4688885	animal-associated habitat [ENVO:00006776]	host-associated	9825	metagenome	55.546	11.6979	country	COHORT	NA	1510822	pig gut metagenome	NA	NA	NA	NA	NA	NA	NA	NA	NA	NA	NA	NA	NA	NA	NA	NA	NA	NA	NA	Andersen_2019_pig.sample_3568_1	Andersen_2019_pig	fecal material [ENVO:00002003]	intestine environment [ENVO:2100002]	animal-associated environment [ENVO:01001002]	Animal gut	animal_samples	3568_1_run1,119	Andersen_2019_pig	Gastrointestinal tract	Gut	Stool	No	Pig	9825	Sus scrofa domesticus	Chordata	Mammalia	Artiodactyla	Suidae	Sus	NA	Not included	Adult	Farmed	Yes	Not applicable	Healthy	NA	Denmark	Europe	55.546	11.6979	No	NA	NA	Not applicable	Not applicable	Not applicable	Andersen_2019_pig.subject_3568	0	NA	Not applicable	Not applicable	Not applicable	Omnivore	Not applicable	NA	Not applicable	Not applicable	Not applicable	Not applicable	Not applicable	Not applicable	Not applicable	Not applicable	NA	Yes	NA	Winter	2016	February	22_02_2016	No	Illumina HiSeq 3000	NA	151	Yes	No	NA	NA	NA	4202	9512	NA	NA	NA
SAMEA4688885	18178	DQ286372.1.1972_U|18S_rRNA|nucleus|strain_Hue|Eukaryota|Amoebozoa|Conosa|Archamoebea|Archamoebea_X|Entamoebidae|Entamoeba|Entamoeba_suis	1972	1.34619	1115	0.565416	Eukaryota_Amoebozoa_Conosa_Archamoebea_Archamoebea_X_Entamoebidae_Entamoeba	Entamoeba_suis	Eukaryota;PR2db human-associated protists;PR2db human-associated protists	Andersen_2019_pig	pr2	Symbiont	Commensal	Entamoeba	0	NA	Symbiont	Andersen_2019_pig.subject_3568	Andersen_2019_pig.sample_3568_1	feces [ENVO:00002003]	0	NA	NA	Denmark	public	Andersen_2019_pig	94026:Andersen, V D	intestine environment [ENVO:2100002]	2016-02-22	NA	NA	NA	119, 3568_1_run1, SAMEA4688885	animal-associated habitat [ENVO:00006776]	host-associated	9825	metagenome	55.546	11.6979	country	COHORT	NA	1510822	pig gut metagenome	NA	NA	NA	NA	NA	NA	NA	NA	NA	NA	NA	NA	NA	NA	NA	NA	NA	NA	NA	Andersen_2019_pig.sample_3568_1	Andersen_2019_pig	fecal material [ENVO:00002003]	intestine environment [ENVO:2100002]	animal-associated environment [ENVO:01001002]	Animal gut	animal_samples	3568_1_run1,119	Andersen_2019_pig	Gastrointestinal tract	Gut	Stool	No	Pig	9825	Sus scrofa domesticus	Chordata	Mammalia	Artiodactyla	Suidae	Sus	NA	Not included	Adult	Farmed	Yes	Not applicable	Healthy	NA	Denmark	Europe	55.546	11.6979	No	NA	NA	Not applicable	Not applicable	Not applicable	Andersen_2019_pig.subject_3568	0	NA	Not applicable	Not applicable	Not applicable	Omnivore	Not applicable	NA	Not applicable	Not applicable	Not applicable	Not applicable	Not applicable	Not applicable	Not applicable	Not applicable	NA	Yes	NA	Winter	2016	February	22_02_2016	No	Illumina HiSeq 3000	NA	151	Yes	No	NA	NA	NA	4202	9512	NA	NA	NA
SAMEA4688886	MTclstr_v1_5266	NC_011213.1	28382	1.4802	1562	0.055	Eukaryota_Sar_Stramenopiles_Bigyra_Opalozoa_Opalinata_Blastocystidae_Blastocystis	Blastocystis sp.	Eukaryota;Protists;Other Protists	Andersen_2019_pig	mt	Symbiont	Commensal	Blastocystis-cluster5266	0	NA	Symbiont	Andersen_2019_pig.subject_1966	Andersen_2019_pig.sample_1966_1	feces [ENVO:00002003]	0	NA	NA	Denmark	public	Andersen_2019_pig	94026:Andersen, V D	intestine environment [ENVO:2100002]	2016-02-23	NA	NA	NA	120, 1966_1_run1, SAMEA4688886	animal-associated habitat [ENVO:00006776]	host-associated	9825	metagenome	55.9396	9.31808	country	COHORT	NA	1510822	pig gut metagenome	NA	NA	NA	NA	NA	NA	NA	NA	NA	NA	NA	NA	NA	NA	NA	NA	NA	NA	NA	Andersen_2019_pig.sample_1966_1	Andersen_2019_pig	fecal material [ENVO:00002003]	intestine environment [ENVO:2100002]	animal-associated environment [ENVO:01001002]	Animal gut	animal_samples	1966_1_run1,120	Andersen_2019_pig	Gastrointestinal tract	Gut	Stool	No	Pig	9825	Sus scrofa domesticus	Chordata	Mammalia	Artiodactyla	Suidae	Sus	NA	Not included	Adult	Farmed	Yes	Not applicable	Healthy	NA	Denmark	Europe	55.9396	9.31808	No	NA	NA	Not applicable	Not applicable	Not applicable	Andersen_2019_pig.subject_1966	0	NA	Not applicable	Not applicable	Not applicable	Omnivore	Not applicable	NA	Not applicable	Not applicable	Not applicable	Not applicable	Not applicable	Not applicable	Not applicable	Not applicable	NA	Yes	NA	Winter	2016	February	23_02_2016	No	Illumina HiSeq 3000	NA	151	Yes	No	NA	NA	NA	3160	8554	NA	NA	NA
SAMEA4688886	3448	AB070998.1.1784_U|18S_rRNA|nucleus|strain_SY94-3|Eukaryota|Stramenopiles|Opalozoa|Opalinata|Opalinata_X|Blastocystis-Group|Blastocystis|Blastocystis_sp.	1784	2.76991	1595	0.894058	Eukaryota_Stramenopiles_Opalozoa_Opalinata_Opalinata_X_Blastocystis-Group_Blastocystis	Blastocystis_sp.;Blastocystis_hominis	Eukaryota;PR2db human-associated protists;PR2db human-associated protists	Andersen_2019_pig	pr2	Symbiont	Commensal	Blastocystis	0	NA	Symbiont	Andersen_2019_pig.subject_1966	Andersen_2019_pig.sample_1966_1	feces [ENVO:00002003]	0	NA	NA	Denmark	public	Andersen_2019_pig	94026:Andersen, V D	intestine environment [ENVO:2100002]	2016-02-23	NA	NA	NA	120, 1966_1_run1, SAMEA4688886	animal-associated habitat [ENVO:00006776]	host-associated	9825	metagenome	55.9396	9.31808	country	COHORT	NA	1510822	pig gut metagenome	NA	NA	NA	NA	NA	NA	NA	NA	NA	NA	NA	NA	NA	NA	NA	NA	NA	NA	NA	Andersen_2019_pig.sample_1966_1	Andersen_2019_pig	fecal material [ENVO:00002003]	intestine environment [ENVO:2100002]	animal-associated environment [ENVO:01001002]	Animal gut	animal_samples	1966_1_run1,120	Andersen_2019_pig	Gastrointestinal tract	Gut	Stool	No	Pig	9825	Sus scrofa domesticus	Chordata	Mammalia	Artiodactyla	Suidae	Sus	NA	Not included	Adult	Farmed	Yes	Not applicable	Healthy	NA	Denmark	Europe	55.9396	9.31808	No	NA	NA	Not applicable	Not applicable	Not applicable	Andersen_2019_pig.subject_1966	0	NA	Not applicable	Not applicable	Not applicable	Omnivore	Not applicable	NA	Not applicable	Not applicable	Not applicable	Not applicable	Not applicable	Not applicable	Not applicable	Not applicable	NA	Yes	NA	Winter	2016	February	23_02_2016	No	Illumina HiSeq 3000	NA	151	Yes	No	NA	NA	NA	3160	8554	NA	NA	NA
SAMEA4688886	13583	AJ566411.1.1863_U|18S_rRNA|nucleus||Eukaryota|Amoebozoa|Conosa|Archamoebea|Archamoebea_X|Entamoebidae|Entamoeba|Entamoeba_struthionis	1863	1.42454	815	0.437466	Eukaryota_Amoebozoa_Conosa_Archamoebea_Archamoebea_X_Entamoebidae_Entamoeba	Entamoeba_struthionis;Entamoeba_polecki	Eukaryota;PR2db human-associated protists;PR2db human-associated protists	Andersen_2019_pig	pr2	Symbiont	Commensal	Entamoeba	0	NA	Symbiont	Andersen_2019_pig.subject_1966	Andersen_2019_pig.sample_1966_1	feces [ENVO:00002003]	0	NA	NA	Denmark	public	Andersen_2019_pig	94026:Andersen, V D	intestine environment [ENVO:2100002]	2016-02-23	NA	NA	NA	120, 1966_1_run1, SAMEA4688886	animal-associated habitat [ENVO:00006776]	host-associated	9825	metagenome	55.9396	9.31808	country	COHORT	NA	1510822	pig gut metagenome	NA	NA	NA	NA	NA	NA	NA	NA	NA	NA	NA	NA	NA	NA	NA	NA	NA	NA	NA	Andersen_2019_pig.sample_1966_1	Andersen_2019_pig	fecal material [ENVO:00002003]	intestine environment [ENVO:2100002]	animal-associated environment [ENVO:01001002]	Animal gut	animal_samples	1966_1_run1,120	Andersen_2019_pig	Gastrointestinal tract	Gut	Stool	No	Pig	9825	Sus scrofa domesticus	Chordata	Mammalia	Artiodactyla	Suidae	Sus	NA	Not included	Adult	Farmed	Yes	Not applicable	Healthy	NA	Denmark	Europe	55.9396	9.31808	No	NA	NA	Not applicable	Not applicable	Not applicable	Andersen_2019_pig.subject_1966	0	NA	Not applicable	Not applicable	Not applicable	Omnivore	Not applicable	NA	Not applicable	Not applicable	Not applicable	Not applicable	Not applicable	Not applicable	Not applicable	Not applicable	NA	Yes	NA	Winter	2016	February	23_02_2016	No	Illumina HiSeq 3000	NA	151	Yes	No	NA	NA	NA	3160	8554	NA	NA	NA
SAMEA4688886	830	AF029763.1.1640_U|18S_rRNA|nucleus||Eukaryota|Alveolata|Ciliophora|Litostomatea|Trichostomatia|Balantidiidae_2|Neobalantidium|Neobalantidium_coli	1640	13.7494	1636	0.997561	Eukaryota_Alveolata_Ciliophora_Litostomatea_Trichostomatia_Balantidiidae_2_Neobalantidium	Neobalantidium_coli;Neobalantidium_coli_21_sp.	Eukaryota;PR2db human-associated protists;PR2db human-associated protists	Andersen_2019_pig	pr2	Symbiont	Pathogen	Neobalantidium	0	NA	Symbiont	Andersen_2019_pig.subject_1966	Andersen_2019_pig.sample_1966_1	feces [ENVO:00002003]	0	NA	NA	Denmark	public	Andersen_2019_pig	94026:Andersen, V D	intestine environment [ENVO:2100002]	2016-02-23	NA	NA	NA	120, 1966_1_run1, SAMEA4688886	animal-associated habitat [ENVO:00006776]	host-associated	9825	metagenome	55.9396	9.31808	country	COHORT	NA	1510822	pig gut metagenome	NA	NA	NA	NA	NA	NA	NA	NA	NA	NA	NA	NA	NA	NA	NA	NA	NA	NA	NA	Andersen_2019_pig.sample_1966_1	Andersen_2019_pig	fecal material [ENVO:00002003]	intestine environment [ENVO:2100002]	animal-associated environment [ENVO:01001002]	Animal gut	animal_samples	1966_1_run1,120	Andersen_2019_pig	Gastrointestinal tract	Gut	Stool	No	Pig	9825	Sus scrofa domesticus	Chordata	Mammalia	Artiodactyla	Suidae	Sus	NA	Not included	Adult	Farmed	Yes	Not applicable	Healthy	NA	Denmark	Europe	55.9396	9.31808	No	NA	NA	Not applicable	Not applicable	Not applicable	Andersen_2019_pig.subject_1966	0	NA	Not applicable	Not applicable	Not applicable	Omnivore	Not applicable	NA	Not applicable	Not applicable	Not applicable	Not applicable	Not applicable	Not applicable	Not applicable	Not applicable	NA	Yes	NA	Winter	2016	February	23_02_2016	No	Illumina HiSeq 3000	NA	151	Yes	No	NA	NA	NA	3160	8554	NA	NA	NA
SAMEA4688886	MTclstr_v1_4343	NC_012095.1	16770	2.084	12925	0.7707	Eukaryota_Metazoa_Chordata_Craniata_Vertebrata_Euteleostomi_Mammalia_Eutheria_Laurasiatheria_Artiodactyla_Suina_Suidae_Sus	Sus cebifrons;Sus verrucosus;Sus scrofa;Sus celebensis;Sus barbatus	Eukaryota;Animals;Mammals	Andersen_2019_pig	mt	Food	Animal/mammal	Pig	0	Farmed	Meat	Andersen_2019_pig.subject_1966	Andersen_2019_pig.sample_1966_1	feces [ENVO:00002003]	0	NA	NA	Denmark	public	Andersen_2019_pig	94026:Andersen, V D	intestine environment [ENVO:2100002]	2016-02-23	NA	NA	NA	120, 1966_1_run1, SAMEA4688886	animal-associated habitat [ENVO:00006776]	host-associated	9825	metagenome	55.9396	9.31808	country	COHORT	NA	1510822	pig gut metagenome	NA	NA	NA	NA	NA	NA	NA	NA	NA	NA	NA	NA	NA	NA	NA	NA	NA	NA	NA	Andersen_2019_pig.sample_1966_1	Andersen_2019_pig	fecal material [ENVO:00002003]	intestine environment [ENVO:2100002]	animal-associated environment [ENVO:01001002]	Animal gut	animal_samples	1966_1_run1,120	Andersen_2019_pig	Gastrointestinal tract	Gut	Stool	No	Pig	9825	Sus scrofa domesticus	Chordata	Mammalia	Artiodactyla	Suidae	Sus	NA	Not included	Adult	Farmed	Yes	Not applicable	Healthy	NA	Denmark	Europe	55.9396	9.31808	No	NA	NA	Not applicable	Not applicable	Not applicable	Andersen_2019_pig.subject_1966	0	NA	Not applicable	Not applicable	Not applicable	Omnivore	Not applicable	NA	Not applicable	Not applicable	Not applicable	Not applicable	Not applicable	Not applicable	Not applicable	Not applicable	NA	Yes	NA	Winter	2016	February	23_02_2016	No	Illumina HiSeq 3000	NA	151	Yes	No	NA	NA	NA	3160	8554	NA	NA	NA
SAMEA4688886	MTclstr_v1_5953	NC_018042.1	28269	1.4219	2733	0.0967	Eukaryota_Sar_Stramenopiles_Bigyra_Opalozoa_Opalinata_Blastocystidae_Blastocystis	Blastocystis sp.	Eukaryota;Protists;Other Protists	Andersen_2019_pig	mt	Symbiont	Commensal	Blastocystis-cluster5953	0	NA	Symbiont	Andersen_2019_pig.subject_1966	Andersen_2019_pig.sample_1966_1	feces [ENVO:00002003]	0	NA	NA	Denmark	public	Andersen_2019_pig	94026:Andersen, V D	intestine environment [ENVO:2100002]	2016-02-23	NA	NA	NA	120, 1966_1_run1, SAMEA4688886	animal-associated habitat [ENVO:00006776]	host-associated	9825	metagenome	55.9396	9.31808	country	COHORT	NA	1510822	pig gut metagenome	NA	NA	NA	NA	NA	NA	NA	NA	NA	NA	NA	NA	NA	NA	NA	NA	NA	NA	NA	Andersen_2019_pig.sample_1966_1	Andersen_2019_pig	fecal material [ENVO:00002003]	intestine environment [ENVO:2100002]	animal-associated environment [ENVO:01001002]	Animal gut	animal_samples	1966_1_run1,120	Andersen_2019_pig	Gastrointestinal tract	Gut	Stool	No	Pig	9825	Sus scrofa domesticus	Chordata	Mammalia	Artiodactyla	Suidae	Sus	NA	Not included	Adult	Farmed	Yes	Not applicable	Healthy	NA	Denmark	Europe	55.9396	9.31808	No	NA	NA	Not applicable	Not applicable	Not applicable	Andersen_2019_pig.subject_1966	0	NA	Not applicable	Not applicable	Not applicable	Omnivore	Not applicable	NA	Not applicable	Not applicable	Not applicable	Not applicable	Not applicable	Not applicable	Not applicable	Not applicable	NA	Yes	NA	Winter	2016	February	23_02_2016	No	Illumina HiSeq 3000	NA	151	Yes	No	NA	NA	NA	3160	8554	NA	NA	NA
SAMEA4688887	830	AF029763.1.1640_U|18S_rRNA|nucleus||Eukaryota|Alveolata|Ciliophora|Litostomatea|Trichostomatia|Balantidiidae_2|Neobalantidium|Neobalantidium_coli	1640	17.8444	1639	0.99939	Eukaryota_Alveolata_Ciliophora_Litostomatea_Trichostomatia_Balantidiidae_2_Neobalantidium	Neobalantidium_coli;Neobalantidium_coli_21_sp.	Eukaryota;PR2db human-associated protists;PR2db human-associated protists	Andersen_2019_pig	pr2	Symbiont	Pathogen	Neobalantidium	0	NA	Symbiont	Andersen_2019_pig.subject_3850	Andersen_2019_pig.sample_3850_1	feces [ENVO:00002003]	0	NA	NA	Denmark	public	Andersen_2019_pig	94026:Andersen, V D	intestine environment [ENVO:2100002]	2016-02-24	NA	NA	NA	121, 3850_1_run1, SAMEA4688887	animal-associated habitat [ENVO:00006776]	host-associated	9825	metagenome	55.9396	9.31808	country	COHORT	NA	1510822	pig gut metagenome	NA	NA	NA	NA	NA	NA	NA	NA	NA	NA	NA	NA	NA	NA	NA	NA	NA	NA	NA	Andersen_2019_pig.sample_3850_1	Andersen_2019_pig	fecal material [ENVO:00002003]	intestine environment [ENVO:2100002]	animal-associated environment [ENVO:01001002]	Animal gut	animal_samples	3850_1_run1,121	Andersen_2019_pig	Gastrointestinal tract	Gut	Stool	No	Pig	9825	Sus scrofa domesticus	Chordata	Mammalia	Artiodactyla	Suidae	Sus	NA	Not included	Adult	Farmed	Yes	Not applicable	Healthy	NA	Denmark	Europe	55.9396	9.31808	No	NA	NA	Not applicable	Not applicable	Not applicable	Andersen_2019_pig.subject_3850	0	NA	Not applicable	Not applicable	Not applicable	Omnivore	Not applicable	NA	Not applicable	Not applicable	Not applicable	Not applicable	Not applicable	Not applicable	Not applicable	Not applicable	NA	Yes	NA	Winter	2016	February	24_02_2016	No	Illumina HiSeq 3000	NA	151	Yes	No	NA	NA	NA	2984	8136	NA	NA	NA
SAMEA4688887	MTclstr_v1_5953	NC_018042.1	28269	1.2432	2381	0.0842	Eukaryota_Sar_Stramenopiles_Bigyra_Opalozoa_Opalinata_Blastocystidae_Blastocystis	Blastocystis sp.	Eukaryota;Protists;Other Protists	Andersen_2019_pig	mt	Symbiont	Commensal	Blastocystis-cluster5953	0	NA	Symbiont	Andersen_2019_pig.subject_3850	Andersen_2019_pig.sample_3850_1	feces [ENVO:00002003]	0	NA	NA	Denmark	public	Andersen_2019_pig	94026:Andersen, V D	intestine environment [ENVO:2100002]	2016-02-24	NA	NA	NA	121, 3850_1_run1, SAMEA4688887	animal-associated habitat [ENVO:00006776]	host-associated	9825	metagenome	55.9396	9.31808	country	COHORT	NA	1510822	pig gut metagenome	NA	NA	NA	NA	NA	NA	NA	NA	NA	NA	NA	NA	NA	NA	NA	NA	NA	NA	NA	Andersen_2019_pig.sample_3850_1	Andersen_2019_pig	fecal material [ENVO:00002003]	intestine environment [ENVO:2100002]	animal-associated environment [ENVO:01001002]	Animal gut	animal_samples	3850_1_run1,121	Andersen_2019_pig	Gastrointestinal tract	Gut	Stool	No	Pig	9825	Sus scrofa domesticus	Chordata	Mammalia	Artiodactyla	Suidae	Sus	NA	Not included	Adult	Farmed	Yes	Not applicable	Healthy	NA	Denmark	Europe	55.9396	9.31808	No	NA	NA	Not applicable	Not applicable	Not applicable	Andersen_2019_pig.subject_3850	0	NA	Not applicable	Not applicable	Not applicable	Omnivore	Not applicable	NA	Not applicable	Not applicable	Not applicable	Not applicable	Not applicable	Not applicable	Not applicable	Not applicable	NA	Yes	NA	Winter	2016	February	24_02_2016	No	Illumina HiSeq 3000	NA	151	Yes	No	NA	NA	NA	2984	8136	NA	NA	NA
SAMEA4688887	3448	AB070998.1.1784_U|18S_rRNA|nucleus|strain_SY94-3|Eukaryota|Stramenopiles|Opalozoa|Opalinata|Opalinata_X|Blastocystis-Group|Blastocystis|Blastocystis_sp.	1784	17.3382	1780	0.997758	Eukaryota_Stramenopiles_Opalozoa_Opalinata_Opalinata_X_Blastocystis-Group_Blastocystis	Blastocystis_sp.;Blastocystis_hominis	Eukaryota;PR2db human-associated protists;PR2db human-associated protists	Andersen_2019_pig	pr2	Symbiont	Commensal	Blastocystis	0	NA	Symbiont	Andersen_2019_pig.subject_3850	Andersen_2019_pig.sample_3850_1	feces [ENVO:00002003]	0	NA	NA	Denmark	public	Andersen_2019_pig	94026:Andersen, V D	intestine environment [ENVO:2100002]	2016-02-24	NA	NA	NA	121, 3850_1_run1, SAMEA4688887	animal-associated habitat [ENVO:00006776]	host-associated	9825	metagenome	55.9396	9.31808	country	COHORT	NA	1510822	pig gut metagenome	NA	NA	NA	NA	NA	NA	NA	NA	NA	NA	NA	NA	NA	NA	NA	NA	NA	NA	NA	Andersen_2019_pig.sample_3850_1	Andersen_2019_pig	fecal material [ENVO:00002003]	intestine environment [ENVO:2100002]	animal-associated environment [ENVO:01001002]	Animal gut	animal_samples	3850_1_run1,121	Andersen_2019_pig	Gastrointestinal tract	Gut	Stool	No	Pig	9825	Sus scrofa domesticus	Chordata	Mammalia	Artiodactyla	Suidae	Sus	NA	Not included	Adult	Farmed	Yes	Not applicable	Healthy	NA	Denmark	Europe	55.9396	9.31808	No	NA	NA	Not applicable	Not applicable	Not applicable	Andersen_2019_pig.subject_3850	0	NA	Not applicable	Not applicable	Not applicable	Omnivore	Not applicable	NA	Not applicable	Not applicable	Not applicable	Not applicable	Not applicable	Not applicable	Not applicable	Not applicable	NA	Yes	NA	Winter	2016	February	24_02_2016	No	Illumina HiSeq 3000	NA	151	Yes	No	NA	NA	NA	2984	8136	NA	NA	NA
SAMEA4688887	MTclstr_v1_5266	NC_011213.1	28382	1.4695	8960	0.3157	Eukaryota_Sar_Stramenopiles_Bigyra_Opalozoa_Opalinata_Blastocystidae_Blastocystis	Blastocystis sp.	Eukaryota;Protists;Other Protists	Andersen_2019_pig	mt	Symbiont	Commensal	Blastocystis-cluster5266	0	NA	Symbiont	Andersen_2019_pig.subject_3850	Andersen_2019_pig.sample_3850_1	feces [ENVO:00002003]	0	NA	NA	Denmark	public	Andersen_2019_pig	94026:Andersen, V D	intestine environment [ENVO:2100002]	2016-02-24	NA	NA	NA	121, 3850_1_run1, SAMEA4688887	animal-associated habitat [ENVO:00006776]	host-associated	9825	metagenome	55.9396	9.31808	country	COHORT	NA	1510822	pig gut metagenome	NA	NA	NA	NA	NA	NA	NA	NA	NA	NA	NA	NA	NA	NA	NA	NA	NA	NA	NA	Andersen_2019_pig.sample_3850_1	Andersen_2019_pig	fecal material [ENVO:00002003]	intestine environment [ENVO:2100002]	animal-associated environment [ENVO:01001002]	Animal gut	animal_samples	3850_1_run1,121	Andersen_2019_pig	Gastrointestinal tract	Gut	Stool	No	Pig	9825	Sus scrofa domesticus	Chordata	Mammalia	Artiodactyla	Suidae	Sus	NA	Not included	Adult	Farmed	Yes	Not applicable	Healthy	NA	Denmark	Europe	55.9396	9.31808	No	NA	NA	Not applicable	Not applicable	Not applicable	Andersen_2019_pig.subject_3850	0	NA	Not applicable	Not applicable	Not applicable	Omnivore	Not applicable	NA	Not applicable	Not applicable	Not applicable	Not applicable	Not applicable	Not applicable	Not applicable	Not applicable	NA	Yes	NA	Winter	2016	February	24_02_2016	No	Illumina HiSeq 3000	NA	151	Yes	No	NA	NA	NA	2984	8136	NA	NA	NA
SAMEA4688887	22360	JN635740.1.2187_U|18S_rRNA|nucleus||Eukaryota|Amoebozoa|Conosa|Archamoebea|Mastigamoebida|Mastigamoebida_X|Iodamoeba|Iodamoeba_sp.	2187	1.85412	1796	0.821216	Eukaryota_Amoebozoa_Conosa_Archamoebea_Mastigamoebida_Mastigamoebida_X_Iodamoeba	Iodamoeba_sp.	Eukaryota;PR2db human-associated protists;PR2db human-associated protists	Andersen_2019_pig	pr2	Symbiont	Parasite	Iodamoeba	0	NA	Symbiont	Andersen_2019_pig.subject_3850	Andersen_2019_pig.sample_3850_1	feces [ENVO:00002003]	0	NA	NA	Denmark	public	Andersen_2019_pig	94026:Andersen, V D	intestine environment [ENVO:2100002]	2016-02-24	NA	NA	NA	121, 3850_1_run1, SAMEA4688887	animal-associated habitat [ENVO:00006776]	host-associated	9825	metagenome	55.9396	9.31808	country	COHORT	NA	1510822	pig gut metagenome	NA	NA	NA	NA	NA	NA	NA	NA	NA	NA	NA	NA	NA	NA	NA	NA	NA	NA	NA	Andersen_2019_pig.sample_3850_1	Andersen_2019_pig	fecal material [ENVO:00002003]	intestine environment [ENVO:2100002]	animal-associated environment [ENVO:01001002]	Animal gut	animal_samples	3850_1_run1,121	Andersen_2019_pig	Gastrointestinal tract	Gut	Stool	No	Pig	9825	Sus scrofa domesticus	Chordata	Mammalia	Artiodactyla	Suidae	Sus	NA	Not included	Adult	Farmed	Yes	Not applicable	Healthy	NA	Denmark	Europe	55.9396	9.31808	No	NA	NA	Not applicable	Not applicable	Not applicable	Andersen_2019_pig.subject_3850	0	NA	Not applicable	Not applicable	Not applicable	Omnivore	Not applicable	NA	Not applicable	Not applicable	Not applicable	Not applicable	Not applicable	Not applicable	Not applicable	Not applicable	NA	Yes	NA	Winter	2016	February	24_02_2016	No	Illumina HiSeq 3000	NA	151	Yes	No	NA	NA	NA	2984	8136	NA	NA	NA
SAMEA4688887	18178	DQ286372.1.1972_U|18S_rRNA|nucleus|strain_Hue|Eukaryota|Amoebozoa|Conosa|Archamoebea|Archamoebea_X|Entamoebidae|Entamoeba|Entamoeba_suis	1972	1.14861	720	0.365112	Eukaryota_Amoebozoa_Conosa_Archamoebea_Archamoebea_X_Entamoebidae_Entamoeba	Entamoeba_suis	Eukaryota;PR2db human-associated protists;PR2db human-associated protists	Andersen_2019_pig	pr2	Symbiont	Commensal	Entamoeba	0	NA	Symbiont	Andersen_2019_pig.subject_3850	Andersen_2019_pig.sample_3850_1	feces [ENVO:00002003]	0	NA	NA	Denmark	public	Andersen_2019_pig	94026:Andersen, V D	intestine environment [ENVO:2100002]	2016-02-24	NA	NA	NA	121, 3850_1_run1, SAMEA4688887	animal-associated habitat [ENVO:00006776]	host-associated	9825	metagenome	55.9396	9.31808	country	COHORT	NA	1510822	pig gut metagenome	NA	NA	NA	NA	NA	NA	NA	NA	NA	NA	NA	NA	NA	NA	NA	NA	NA	NA	NA	Andersen_2019_pig.sample_3850_1	Andersen_2019_pig	fecal material [ENVO:00002003]	intestine environment [ENVO:2100002]	animal-associated environment [ENVO:01001002]	Animal gut	animal_samples	3850_1_run1,121	Andersen_2019_pig	Gastrointestinal tract	Gut	Stool	No	Pig	9825	Sus scrofa domesticus	Chordata	Mammalia	Artiodactyla	Suidae	Sus	NA	Not included	Adult	Farmed	Yes	Not applicable	Healthy	NA	Denmark	Europe	55.9396	9.31808	No	NA	NA	Not applicable	Not applicable	Not applicable	Andersen_2019_pig.subject_3850	0	NA	Not applicable	Not applicable	Not applicable	Omnivore	Not applicable	NA	Not applicable	Not applicable	Not applicable	Not applicable	Not applicable	Not applicable	Not applicable	Not applicable	NA	Yes	NA	Winter	2016	February	24_02_2016	No	Illumina HiSeq 3000	NA	151	Yes	No	NA	NA	NA	2984	8136	NA	NA	NA
SAMEA4688887	MTclstr_v1_4343	NC_012095.1	16770	3.0217	14191	0.8462	Eukaryota_Metazoa_Chordata_Craniata_Vertebrata_Euteleostomi_Mammalia_Eutheria_Laurasiatheria_Artiodactyla_Suina_Suidae_Sus	Sus cebifrons;Sus verrucosus;Sus scrofa;Sus celebensis;Sus barbatus	Eukaryota;Animals;Mammals	Andersen_2019_pig	mt	Food	Animal/mammal	Pig	0	Farmed	Meat	Andersen_2019_pig.subject_3850	Andersen_2019_pig.sample_3850_1	feces [ENVO:00002003]	0	NA	NA	Denmark	public	Andersen_2019_pig	94026:Andersen, V D	intestine environment [ENVO:2100002]	2016-02-24	NA	NA	NA	121, 3850_1_run1, SAMEA4688887	animal-associated habitat [ENVO:00006776]	host-associated	9825	metagenome	55.9396	9.31808	country	COHORT	NA	1510822	pig gut metagenome	NA	NA	NA	NA	NA	NA	NA	NA	NA	NA	NA	NA	NA	NA	NA	NA	NA	NA	NA	Andersen_2019_pig.sample_3850_1	Andersen_2019_pig	fecal material [ENVO:00002003]	intestine environment [ENVO:2100002]	animal-associated environment [ENVO:01001002]	Animal gut	animal_samples	3850_1_run1,121	Andersen_2019_pig	Gastrointestinal tract	Gut	Stool	No	Pig	9825	Sus scrofa domesticus	Chordata	Mammalia	Artiodactyla	Suidae	Sus	NA	Not included	Adult	Farmed	Yes	Not applicable	Healthy	NA	Denmark	Europe	55.9396	9.31808	No	NA	NA	Not applicable	Not applicable	Not applicable	Andersen_2019_pig.subject_3850	0	NA	Not applicable	Not applicable	Not applicable	Omnivore	Not applicable	NA	Not applicable	Not applicable	Not applicable	Not applicable	Not applicable	Not applicable	Not applicable	Not applicable	NA	Yes	NA	Winter	2016	February	24_02_2016	No	Illumina HiSeq 3000	NA	151	Yes	No	NA	NA	NA	2984	8136	NA	NA	NA
SAMEA4688888	18178	DQ286372.1.1972_U|18S_rRNA|nucleus|strain_Hue|Eukaryota|Amoebozoa|Conosa|Archamoebea|Archamoebea_X|Entamoebidae|Entamoeba|Entamoeba_suis	1972	1.11555	1177	0.596856	Eukaryota_Amoebozoa_Conosa_Archamoebea_Archamoebea_X_Entamoebidae_Entamoeba	Entamoeba_suis	Eukaryota;PR2db human-associated protists;PR2db human-associated protists	Andersen_2019_pig	pr2	Symbiont	Commensal	Entamoeba	0	NA	Symbiont	Andersen_2019_pig.subject_3645	Andersen_2019_pig.sample_3645_1	feces [ENVO:00002003]	0	NA	NA	Denmark	public	Andersen_2019_pig	94026:Andersen, V D	intestine environment [ENVO:2100002]	2016-02-25	NA	NA	NA	122, 3645_1_run1, SAMEA4688888	animal-associated habitat [ENVO:00006776]	host-associated	9825	metagenome	55.3785	9.13193	country	COHORT	NA	1510822	pig gut metagenome	NA	NA	NA	NA	NA	NA	NA	NA	NA	NA	NA	NA	NA	NA	NA	NA	NA	NA	NA	Andersen_2019_pig.sample_3645_1	Andersen_2019_pig	fecal material [ENVO:00002003]	intestine environment [ENVO:2100002]	animal-associated environment [ENVO:01001002]	Animal gut	animal_samples	3645_1_run1,122	Andersen_2019_pig	Gastrointestinal tract	Gut	Stool	No	Pig	9825	Sus scrofa domesticus	Chordata	Mammalia	Artiodactyla	Suidae	Sus	NA	Not included	Adult	Farmed	Yes	Not applicable	Healthy	NA	Denmark	Europe	55.3785	9.13193	No	NA	NA	Not applicable	Not applicable	Not applicable	Andersen_2019_pig.subject_3645	0	NA	Not applicable	Not applicable	Not applicable	Omnivore	Not applicable	NA	Not applicable	Not applicable	Not applicable	Not applicable	Not applicable	Not applicable	Not applicable	Not applicable	NA	Yes	NA	Winter	2016	February	25_02_2016	No	Illumina HiSeq 3000	NA	151	Yes	No	NA	NA	NA	2414	10674	NA	NA	NA
SAMEA4688888	PLclstr_v1_1655	NC_023097.1	113893	1.1576	12183	0.107	Eukaryota_Viridiplantae_Streptophyta_Embryophyta_Tracheophyta_Spermatophyta_Magnoliopsida_Liliopsida_Poales_Poaceae_BOP clade_Pooideae_Triticodae_Triticeae_Triticinae_Aegilops	Triticum monococcum;Hordeum bogdanii;Aegilops speltoides;Elymus trachycaulus;Elymus kamoji;Elymus dahuricus;Aegilops bicornis;Triticum timopheevii;Aegilops comosa;Thinopyrum bessarabicum;Aegilops cylindrica;Triticum zhukovskyi;Triticum aestivum;Hordeum vulgare;Triticum macha;Taeniatherum caput-medusae;Secale cereale;Triticum turgidum;Thinopyrum ponticum;Aegilops sharonensis;Kengyilia melanthera;Aegilops longissima;Triticum urartu;Australopyrum retrofractum;Aegilops searsii;Aegilops geniculata;Aegilops tauschii;Aegilops umbellulata;Aegilops kotschyi;Hordeum jubatum;Thinopyrum intermedium;Connorochloa tenuis;Thinopyrum elongatum	Eukaryota;Plants;Land Plants	Andersen_2019_pig	pl	Food	Plant	Wheat/barley	0	NA	Cereals	Andersen_2019_pig.subject_3645	Andersen_2019_pig.sample_3645_1	feces [ENVO:00002003]	0	NA	NA	Denmark	public	Andersen_2019_pig	94026:Andersen, V D	intestine environment [ENVO:2100002]	2016-02-25	NA	NA	NA	122, 3645_1_run1, SAMEA4688888	animal-associated habitat [ENVO:00006776]	host-associated	9825	metagenome	55.3785	9.13193	country	COHORT	NA	1510822	pig gut metagenome	NA	NA	NA	NA	NA	NA	NA	NA	NA	NA	NA	NA	NA	NA	NA	NA	NA	NA	NA	Andersen_2019_pig.sample_3645_1	Andersen_2019_pig	fecal material [ENVO:00002003]	intestine environment [ENVO:2100002]	animal-associated environment [ENVO:01001002]	Animal gut	animal_samples	3645_1_run1,122	Andersen_2019_pig	Gastrointestinal tract	Gut	Stool	No	Pig	9825	Sus scrofa domesticus	Chordata	Mammalia	Artiodactyla	Suidae	Sus	NA	Not included	Adult	Farmed	Yes	Not applicable	Healthy	NA	Denmark	Europe	55.3785	9.13193	No	NA	NA	Not applicable	Not applicable	Not applicable	Andersen_2019_pig.subject_3645	0	NA	Not applicable	Not applicable	Not applicable	Omnivore	Not applicable	NA	Not applicable	Not applicable	Not applicable	Not applicable	Not applicable	Not applicable	Not applicable	Not applicable	NA	Yes	NA	Winter	2016	February	25_02_2016	No	Illumina HiSeq 3000	NA	151	Yes	No	NA	NA	NA	2414	10674	NA	NA	NA
SAMEA4688888	MTclstr_v1_5266	NC_011213.1	28382	1.7776	2041	0.0719	Eukaryota_Sar_Stramenopiles_Bigyra_Opalozoa_Opalinata_Blastocystidae_Blastocystis	Blastocystis sp.	Eukaryota;Protists;Other Protists	Andersen_2019_pig	mt	Symbiont	Commensal	Blastocystis-cluster5266	0	NA	Symbiont	Andersen_2019_pig.subject_3645	Andersen_2019_pig.sample_3645_1	feces [ENVO:00002003]	0	NA	NA	Denmark	public	Andersen_2019_pig	94026:Andersen, V D	intestine environment [ENVO:2100002]	2016-02-25	NA	NA	NA	122, 3645_1_run1, SAMEA4688888	animal-associated habitat [ENVO:00006776]	host-associated	9825	metagenome	55.3785	9.13193	country	COHORT	NA	1510822	pig gut metagenome	NA	NA	NA	NA	NA	NA	NA	NA	NA	NA	NA	NA	NA	NA	NA	NA	NA	NA	NA	Andersen_2019_pig.sample_3645_1	Andersen_2019_pig	fecal material [ENVO:00002003]	intestine environment [ENVO:2100002]	animal-associated environment [ENVO:01001002]	Animal gut	animal_samples	3645_1_run1,122	Andersen_2019_pig	Gastrointestinal tract	Gut	Stool	No	Pig	9825	Sus scrofa domesticus	Chordata	Mammalia	Artiodactyla	Suidae	Sus	NA	Not included	Adult	Farmed	Yes	Not applicable	Healthy	NA	Denmark	Europe	55.3785	9.13193	No	NA	NA	Not applicable	Not applicable	Not applicable	Andersen_2019_pig.subject_3645	0	NA	Not applicable	Not applicable	Not applicable	Omnivore	Not applicable	NA	Not applicable	Not applicable	Not applicable	Not applicable	Not applicable	Not applicable	Not applicable	Not applicable	NA	Yes	NA	Winter	2016	February	25_02_2016	No	Illumina HiSeq 3000	NA	151	Yes	No	NA	NA	NA	2414	10674	NA	NA	NA
SAMEA4688888	3448	AB070998.1.1784_U|18S_rRNA|nucleus|strain_SY94-3|Eukaryota|Stramenopiles|Opalozoa|Opalinata|Opalinata_X|Blastocystis-Group|Blastocystis|Blastocystis_sp.	1784	25.7275	1780	0.997758	Eukaryota_Stramenopiles_Opalozoa_Opalinata_Opalinata_X_Blastocystis-Group_Blastocystis	Blastocystis_sp.;Blastocystis_hominis	Eukaryota;PR2db human-associated protists;PR2db human-associated protists	Andersen_2019_pig	pr2	Symbiont	Commensal	Blastocystis	0	NA	Symbiont	Andersen_2019_pig.subject_3645	Andersen_2019_pig.sample_3645_1	feces [ENVO:00002003]	0	NA	NA	Denmark	public	Andersen_2019_pig	94026:Andersen, V D	intestine environment [ENVO:2100002]	2016-02-25	NA	NA	NA	122, 3645_1_run1, SAMEA4688888	animal-associated habitat [ENVO:00006776]	host-associated	9825	metagenome	55.3785	9.13193	country	COHORT	NA	1510822	pig gut metagenome	NA	NA	NA	NA	NA	NA	NA	NA	NA	NA	NA	NA	NA	NA	NA	NA	NA	NA	NA	Andersen_2019_pig.sample_3645_1	Andersen_2019_pig	fecal material [ENVO:00002003]	intestine environment [ENVO:2100002]	animal-associated environment [ENVO:01001002]	Animal gut	animal_samples	3645_1_run1,122	Andersen_2019_pig	Gastrointestinal tract	Gut	Stool	No	Pig	9825	Sus scrofa domesticus	Chordata	Mammalia	Artiodactyla	Suidae	Sus	NA	Not included	Adult	Farmed	Yes	Not applicable	Healthy	NA	Denmark	Europe	55.3785	9.13193	No	NA	NA	Not applicable	Not applicable	Not applicable	Andersen_2019_pig.subject_3645	0	NA	Not applicable	Not applicable	Not applicable	Omnivore	Not applicable	NA	Not applicable	Not applicable	Not applicable	Not applicable	Not applicable	Not applicable	Not applicable	Not applicable	NA	Yes	NA	Winter	2016	February	25_02_2016	No	Illumina HiSeq 3000	NA	151	Yes	No	NA	NA	NA	2414	10674	NA	NA	NA
SAMEA4688888	MTclstr_v1_4343	NC_012095.1	16770	2.8492	15050	0.8974	Eukaryota_Metazoa_Chordata_Craniata_Vertebrata_Euteleostomi_Mammalia_Eutheria_Laurasiatheria_Artiodactyla_Suina_Suidae_Sus	Sus cebifrons;Sus verrucosus;Sus scrofa;Sus celebensis;Sus barbatus	Eukaryota;Animals;Mammals	Andersen_2019_pig	mt	Food	Animal/mammal	Pig	0	Farmed	Meat	Andersen_2019_pig.subject_3645	Andersen_2019_pig.sample_3645_1	feces [ENVO:00002003]	0	NA	NA	Denmark	public	Andersen_2019_pig	94026:Andersen, V D	intestine environment [ENVO:2100002]	2016-02-25	NA	NA	NA	122, 3645_1_run1, SAMEA4688888	animal-associated habitat [ENVO:00006776]	host-associated	9825	metagenome	55.3785	9.13193	country	COHORT	NA	1510822	pig gut metagenome	NA	NA	NA	NA	NA	NA	NA	NA	NA	NA	NA	NA	NA	NA	NA	NA	NA	NA	NA	Andersen_2019_pig.sample_3645_1	Andersen_2019_pig	fecal material [ENVO:00002003]	intestine environment [ENVO:2100002]	animal-associated environment [ENVO:01001002]	Animal gut	animal_samples	3645_1_run1,122	Andersen_2019_pig	Gastrointestinal tract	Gut	Stool	No	Pig	9825	Sus scrofa domesticus	Chordata	Mammalia	Artiodactyla	Suidae	Sus	NA	Not included	Adult	Farmed	Yes	Not applicable	Healthy	NA	Denmark	Europe	55.3785	9.13193	No	NA	NA	Not applicable	Not applicable	Not applicable	Andersen_2019_pig.subject_3645	0	NA	Not applicable	Not applicable	Not applicable	Omnivore	Not applicable	NA	Not applicable	Not applicable	Not applicable	Not applicable	Not applicable	Not applicable	Not applicable	Not applicable	NA	Yes	NA	Winter	2016	February	25_02_2016	No	Illumina HiSeq 3000	NA	151	Yes	No	NA	NA	NA	2414	10674	NA	NA	NA
SAMEA4688888	MTclstr_v1_5953	NC_018042.1	28269	1.8455	2103	0.0744	Eukaryota_Sar_Stramenopiles_Bigyra_Opalozoa_Opalinata_Blastocystidae_Blastocystis	Blastocystis sp.	Eukaryota;Protists;Other Protists	Andersen_2019_pig	mt	Symbiont	Commensal	Blastocystis-cluster5953	0	NA	Symbiont	Andersen_2019_pig.subject_3645	Andersen_2019_pig.sample_3645_1	feces [ENVO:00002003]	0	NA	NA	Denmark	public	Andersen_2019_pig	94026:Andersen, V D	intestine environment [ENVO:2100002]	2016-02-25	NA	NA	NA	122, 3645_1_run1, SAMEA4688888	animal-associated habitat [ENVO:00006776]	host-associated	9825	metagenome	55.3785	9.13193	country	COHORT	NA	1510822	pig gut metagenome	NA	NA	NA	NA	NA	NA	NA	NA	NA	NA	NA	NA	NA	NA	NA	NA	NA	NA	NA	Andersen_2019_pig.sample_3645_1	Andersen_2019_pig	fecal material [ENVO:00002003]	intestine environment [ENVO:2100002]	animal-associated environment [ENVO:01001002]	Animal gut	animal_samples	3645_1_run1,122	Andersen_2019_pig	Gastrointestinal tract	Gut	Stool	No	Pig	9825	Sus scrofa domesticus	Chordata	Mammalia	Artiodactyla	Suidae	Sus	NA	Not included	Adult	Farmed	Yes	Not applicable	Healthy	NA	Denmark	Europe	55.3785	9.13193	No	NA	NA	Not applicable	Not applicable	Not applicable	Andersen_2019_pig.subject_3645	0	NA	Not applicable	Not applicable	Not applicable	Omnivore	Not applicable	NA	Not applicable	Not applicable	Not applicable	Not applicable	Not applicable	Not applicable	Not applicable	Not applicable	NA	Yes	NA	Winter	2016	February	25_02_2016	No	Illumina HiSeq 3000	NA	151	Yes	No	NA	NA	NA	2414	10674	NA	NA	NA
SAMEA4688888	31745	EF551180.1.1482_U|18S_rRNA|nucleus|strain_ENTEROII|Eukaryota|Excavata|Metamonada|Fornicata_X|Diplomonadida|Hexamitidae|Enteromonas|Enteromonas_hominis	1482	1.68275	1119	0.755061	Eukaryota_Excavata_Metamonada_Fornicata_X_Diplomonadida_Hexamitidae_Enteromonas	Enteromonas_hominis	Eukaryota;PR2db human-associated protists;PR2db human-associated protists	Andersen_2019_pig	pr2	Symbiont	Commensal	Enteromonas	0	NA	Symbiont	Andersen_2019_pig.subject_3645	Andersen_2019_pig.sample_3645_1	feces [ENVO:00002003]	0	NA	NA	Denmark	public	Andersen_2019_pig	94026:Andersen, V D	intestine environment [ENVO:2100002]	2016-02-25	NA	NA	NA	122, 3645_1_run1, SAMEA4688888	animal-associated habitat [ENVO:00006776]	host-associated	9825	metagenome	55.3785	9.13193	country	COHORT	NA	1510822	pig gut metagenome	NA	NA	NA	NA	NA	NA	NA	NA	NA	NA	NA	NA	NA	NA	NA	NA	NA	NA	NA	Andersen_2019_pig.sample_3645_1	Andersen_2019_pig	fecal material [ENVO:00002003]	intestine environment [ENVO:2100002]	animal-associated environment [ENVO:01001002]	Animal gut	animal_samples	3645_1_run1,122	Andersen_2019_pig	Gastrointestinal tract	Gut	Stool	No	Pig	9825	Sus scrofa domesticus	Chordata	Mammalia	Artiodactyla	Suidae	Sus	NA	Not included	Adult	Farmed	Yes	Not applicable	Healthy	NA	Denmark	Europe	55.3785	9.13193	No	NA	NA	Not applicable	Not applicable	Not applicable	Andersen_2019_pig.subject_3645	0	NA	Not applicable	Not applicable	Not applicable	Omnivore	Not applicable	NA	Not applicable	Not applicable	Not applicable	Not applicable	Not applicable	Not applicable	Not applicable	Not applicable	NA	Yes	NA	Winter	2016	February	25_02_2016	No	Illumina HiSeq 3000	NA	151	Yes	No	NA	NA	NA	2414	10674	NA	NA	NA
SAMEA4688888	830	AF029763.1.1640_U|18S_rRNA|nucleus||Eukaryota|Alveolata|Ciliophora|Litostomatea|Trichostomatia|Balantidiidae_2|Neobalantidium|Neobalantidium_coli	1640	11.1324	1639	0.99939	Eukaryota_Alveolata_Ciliophora_Litostomatea_Trichostomatia_Balantidiidae_2_Neobalantidium	Neobalantidium_coli;Neobalantidium_coli_21_sp.	Eukaryota;PR2db human-associated protists;PR2db human-associated protists	Andersen_2019_pig	pr2	Symbiont	Pathogen	Neobalantidium	0	NA	Symbiont	Andersen_2019_pig.subject_3645	Andersen_2019_pig.sample_3645_1	feces [ENVO:00002003]	0	NA	NA	Denmark	public	Andersen_2019_pig	94026:Andersen, V D	intestine environment [ENVO:2100002]	2016-02-25	NA	NA	NA	122, 3645_1_run1, SAMEA4688888	animal-associated habitat [ENVO:00006776]	host-associated	9825	metagenome	55.3785	9.13193	country	COHORT	NA	1510822	pig gut metagenome	NA	NA	NA	NA	NA	NA	NA	NA	NA	NA	NA	NA	NA	NA	NA	NA	NA	NA	NA	Andersen_2019_pig.sample_3645_1	Andersen_2019_pig	fecal material [ENVO:00002003]	intestine environment [ENVO:2100002]	animal-associated environment [ENVO:01001002]	Animal gut	animal_samples	3645_1_run1,122	Andersen_2019_pig	Gastrointestinal tract	Gut	Stool	No	Pig	9825	Sus scrofa domesticus	Chordata	Mammalia	Artiodactyla	Suidae	Sus	NA	Not included	Adult	Farmed	Yes	Not applicable	Healthy	NA	Denmark	Europe	55.3785	9.13193	No	NA	NA	Not applicable	Not applicable	Not applicable	Andersen_2019_pig.subject_3645	0	NA	Not applicable	Not applicable	Not applicable	Omnivore	Not applicable	NA	Not applicable	Not applicable	Not applicable	Not applicable	Not applicable	Not applicable	Not applicable	Not applicable	NA	Yes	NA	Winter	2016	February	25_02_2016	No	Illumina HiSeq 3000	NA	151	Yes	No	NA	NA	NA	2414	10674	NA	NA	NA
SAMEA4688889	18178	DQ286372.1.1972_U|18S_rRNA|nucleus|strain_Hue|Eukaryota|Amoebozoa|Conosa|Archamoebea|Archamoebea_X|Entamoebidae|Entamoeba|Entamoeba_suis	1972	1.45178	1514	0.767748	Eukaryota_Amoebozoa_Conosa_Archamoebea_Archamoebea_X_Entamoebidae_Entamoeba	Entamoeba_suis	Eukaryota;PR2db human-associated protists;PR2db human-associated protists	Andersen_2019_pig	pr2	Symbiont	Commensal	Entamoeba	0	NA	Symbiont	Andersen_2019_pig.subject_2954	Andersen_2019_pig.sample_2954_1	feces [ENVO:00002003]	0	NA	NA	Denmark	public	Andersen_2019_pig	94026:Andersen, V D	intestine environment [ENVO:2100002]	2016-02-29	NA	NA	NA	123, 2954_1_run1, SAMEA4688889	animal-associated habitat [ENVO:00006776]	host-associated	9825	metagenome	55.3785	9.13193	country	COHORT	NA	1510822	pig gut metagenome	NA	NA	NA	NA	NA	NA	NA	NA	NA	NA	NA	NA	NA	NA	NA	NA	NA	NA	NA	Andersen_2019_pig.sample_2954_1	Andersen_2019_pig	fecal material [ENVO:00002003]	intestine environment [ENVO:2100002]	animal-associated environment [ENVO:01001002]	Animal gut	animal_samples	2954_1_run1,123	Andersen_2019_pig	Gastrointestinal tract	Gut	Stool	No	Pig	9825	Sus scrofa domesticus	Chordata	Mammalia	Artiodactyla	Suidae	Sus	NA	Not included	Adult	Farmed	Yes	Not applicable	Healthy	NA	Denmark	Europe	55.3785	9.13193	No	NA	NA	Not applicable	Not applicable	Not applicable	Andersen_2019_pig.subject_2954	0	NA	Not applicable	Not applicable	Not applicable	Omnivore	Not applicable	NA	Not applicable	Not applicable	Not applicable	Not applicable	Not applicable	Not applicable	Not applicable	Not applicable	NA	Yes	NA	Winter	2016	February	29_02_2016	No	Illumina HiSeq 3000	NA	151	Yes	No	NA	NA	NA	4566	9310	NA	NA	NA
SAMEA4688889	830	AF029763.1.1640_U|18S_rRNA|nucleus||Eukaryota|Alveolata|Ciliophora|Litostomatea|Trichostomatia|Balantidiidae_2|Neobalantidium|Neobalantidium_coli	1640	39.1721	1639	0.99939	Eukaryota_Alveolata_Ciliophora_Litostomatea_Trichostomatia_Balantidiidae_2_Neobalantidium	Neobalantidium_coli;Neobalantidium_coli_21_sp.	Eukaryota;PR2db human-associated protists;PR2db human-associated protists	Andersen_2019_pig	pr2	Symbiont	Pathogen	Neobalantidium	0	NA	Symbiont	Andersen_2019_pig.subject_2954	Andersen_2019_pig.sample_2954_1	feces [ENVO:00002003]	0	NA	NA	Denmark	public	Andersen_2019_pig	94026:Andersen, V D	intestine environment [ENVO:2100002]	2016-02-29	NA	NA	NA	123, 2954_1_run1, SAMEA4688889	animal-associated habitat [ENVO:00006776]	host-associated	9825	metagenome	55.3785	9.13193	country	COHORT	NA	1510822	pig gut metagenome	NA	NA	NA	NA	NA	NA	NA	NA	NA	NA	NA	NA	NA	NA	NA	NA	NA	NA	NA	Andersen_2019_pig.sample_2954_1	Andersen_2019_pig	fecal material [ENVO:00002003]	intestine environment [ENVO:2100002]	animal-associated environment [ENVO:01001002]	Animal gut	animal_samples	2954_1_run1,123	Andersen_2019_pig	Gastrointestinal tract	Gut	Stool	No	Pig	9825	Sus scrofa domesticus	Chordata	Mammalia	Artiodactyla	Suidae	Sus	NA	Not included	Adult	Farmed	Yes	Not applicable	Healthy	NA	Denmark	Europe	55.3785	9.13193	No	NA	NA	Not applicable	Not applicable	Not applicable	Andersen_2019_pig.subject_2954	0	NA	Not applicable	Not applicable	Not applicable	Omnivore	Not applicable	NA	Not applicable	Not applicable	Not applicable	Not applicable	Not applicable	Not applicable	Not applicable	Not applicable	NA	Yes	NA	Winter	2016	February	29_02_2016	No	Illumina HiSeq 3000	NA	151	Yes	No	NA	NA	NA	4566	9310	NA	NA	NA
SAMEA4688889	3448	AB070998.1.1784_U|18S_rRNA|nucleus|strain_SY94-3|Eukaryota|Stramenopiles|Opalozoa|Opalinata|Opalinata_X|Blastocystis-Group|Blastocystis|Blastocystis_sp.	1784	11.7197	1780	0.997758	Eukaryota_Stramenopiles_Opalozoa_Opalinata_Opalinata_X_Blastocystis-Group_Blastocystis	Blastocystis_sp.;Blastocystis_hominis	Eukaryota;PR2db human-associated protists;PR2db human-associated protists	Andersen_2019_pig	pr2	Symbiont	Commensal	Blastocystis	0	NA	Symbiont	Andersen_2019_pig.subject_2954	Andersen_2019_pig.sample_2954_1	feces [ENVO:00002003]	0	NA	NA	Denmark	public	Andersen_2019_pig	94026:Andersen, V D	intestine environment [ENVO:2100002]	2016-02-29	NA	NA	NA	123, 2954_1_run1, SAMEA4688889	animal-associated habitat [ENVO:00006776]	host-associated	9825	metagenome	55.3785	9.13193	country	COHORT	NA	1510822	pig gut metagenome	NA	NA	NA	NA	NA	NA	NA	NA	NA	NA	NA	NA	NA	NA	NA	NA	NA	NA	NA	Andersen_2019_pig.sample_2954_1	Andersen_2019_pig	fecal material [ENVO:00002003]	intestine environment [ENVO:2100002]	animal-associated environment [ENVO:01001002]	Animal gut	animal_samples	2954_1_run1,123	Andersen_2019_pig	Gastrointestinal tract	Gut	Stool	No	Pig	9825	Sus scrofa domesticus	Chordata	Mammalia	Artiodactyla	Suidae	Sus	NA	Not included	Adult	Farmed	Yes	Not applicable	Healthy	NA	Denmark	Europe	55.3785	9.13193	No	NA	NA	Not applicable	Not applicable	Not applicable	Andersen_2019_pig.subject_2954	0	NA	Not applicable	Not applicable	Not applicable	Omnivore	Not applicable	NA	Not applicable	Not applicable	Not applicable	Not applicable	Not applicable	Not applicable	Not applicable	Not applicable	NA	Yes	NA	Winter	2016	February	29_02_2016	No	Illumina HiSeq 3000	NA	151	Yes	No	NA	NA	NA	4566	9310	NA	NA	NA
SAMEA4688889	22360	JN635740.1.2187_U|18S_rRNA|nucleus||Eukaryota|Amoebozoa|Conosa|Archamoebea|Mastigamoebida|Mastigamoebida_X|Iodamoeba|Iodamoeba_sp.	2187	1.54855	1349	0.616827	Eukaryota_Amoebozoa_Conosa_Archamoebea_Mastigamoebida_Mastigamoebida_X_Iodamoeba	Iodamoeba_sp.	Eukaryota;PR2db human-associated protists;PR2db human-associated protists	Andersen_2019_pig	pr2	Symbiont	Parasite	Iodamoeba	0	NA	Symbiont	Andersen_2019_pig.subject_2954	Andersen_2019_pig.sample_2954_1	feces [ENVO:00002003]	0	NA	NA	Denmark	public	Andersen_2019_pig	94026:Andersen, V D	intestine environment [ENVO:2100002]	2016-02-29	NA	NA	NA	123, 2954_1_run1, SAMEA4688889	animal-associated habitat [ENVO:00006776]	host-associated	9825	metagenome	55.3785	9.13193	country	COHORT	NA	1510822	pig gut metagenome	NA	NA	NA	NA	NA	NA	NA	NA	NA	NA	NA	NA	NA	NA	NA	NA	NA	NA	NA	Andersen_2019_pig.sample_2954_1	Andersen_2019_pig	fecal material [ENVO:00002003]	intestine environment [ENVO:2100002]	animal-associated environment [ENVO:01001002]	Animal gut	animal_samples	2954_1_run1,123	Andersen_2019_pig	Gastrointestinal tract	Gut	Stool	No	Pig	9825	Sus scrofa domesticus	Chordata	Mammalia	Artiodactyla	Suidae	Sus	NA	Not included	Adult	Farmed	Yes	Not applicable	Healthy	NA	Denmark	Europe	55.3785	9.13193	No	NA	NA	Not applicable	Not applicable	Not applicable	Andersen_2019_pig.subject_2954	0	NA	Not applicable	Not applicable	Not applicable	Omnivore	Not applicable	NA	Not applicable	Not applicable	Not applicable	Not applicable	Not applicable	Not applicable	Not applicable	Not applicable	NA	Yes	NA	Winter	2016	February	29_02_2016	No	Illumina HiSeq 3000	NA	151	Yes	No	NA	NA	NA	4566	9310	NA	NA	NA
SAMEA4688889	MTclstr_v1_5953	NC_018042.1	28269	1.1565	3910	0.1383	Eukaryota_Sar_Stramenopiles_Bigyra_Opalozoa_Opalinata_Blastocystidae_Blastocystis	Blastocystis sp.	Eukaryota;Protists;Other Protists	Andersen_2019_pig	mt	Symbiont	Commensal	Blastocystis-cluster5953	0	NA	Symbiont	Andersen_2019_pig.subject_2954	Andersen_2019_pig.sample_2954_1	feces [ENVO:00002003]	0	NA	NA	Denmark	public	Andersen_2019_pig	94026:Andersen, V D	intestine environment [ENVO:2100002]	2016-02-29	NA	NA	NA	123, 2954_1_run1, SAMEA4688889	animal-associated habitat [ENVO:00006776]	host-associated	9825	metagenome	55.3785	9.13193	country	COHORT	NA	1510822	pig gut metagenome	NA	NA	NA	NA	NA	NA	NA	NA	NA	NA	NA	NA	NA	NA	NA	NA	NA	NA	NA	Andersen_2019_pig.sample_2954_1	Andersen_2019_pig	fecal material [ENVO:00002003]	intestine environment [ENVO:2100002]	animal-associated environment [ENVO:01001002]	Animal gut	animal_samples	2954_1_run1,123	Andersen_2019_pig	Gastrointestinal tract	Gut	Stool	No	Pig	9825	Sus scrofa domesticus	Chordata	Mammalia	Artiodactyla	Suidae	Sus	NA	Not included	Adult	Farmed	Yes	Not applicable	Healthy	NA	Denmark	Europe	55.3785	9.13193	No	NA	NA	Not applicable	Not applicable	Not applicable	Andersen_2019_pig.subject_2954	0	NA	Not applicable	Not applicable	Not applicable	Omnivore	Not applicable	NA	Not applicable	Not applicable	Not applicable	Not applicable	Not applicable	Not applicable	Not applicable	Not applicable	NA	Yes	NA	Winter	2016	February	29_02_2016	No	Illumina HiSeq 3000	NA	151	Yes	No	NA	NA	NA	4566	9310	NA	NA	NA
SAMEA4688889	MTclstr_v1_4343	NC_012095.1	16770	2.3803	14461	0.8623	Eukaryota_Metazoa_Chordata_Craniata_Vertebrata_Euteleostomi_Mammalia_Eutheria_Laurasiatheria_Artiodactyla_Suina_Suidae_Sus	Sus cebifrons;Sus verrucosus;Sus scrofa;Sus celebensis;Sus barbatus	Eukaryota;Animals;Mammals	Andersen_2019_pig	mt	Food	Animal/mammal	Pig	0	Farmed	Meat	Andersen_2019_pig.subject_2954	Andersen_2019_pig.sample_2954_1	feces [ENVO:00002003]	0	NA	NA	Denmark	public	Andersen_2019_pig	94026:Andersen, V D	intestine environment [ENVO:2100002]	2016-02-29	NA	NA	NA	123, 2954_1_run1, SAMEA4688889	animal-associated habitat [ENVO:00006776]	host-associated	9825	metagenome	55.3785	9.13193	country	COHORT	NA	1510822	pig gut metagenome	NA	NA	NA	NA	NA	NA	NA	NA	NA	NA	NA	NA	NA	NA	NA	NA	NA	NA	NA	Andersen_2019_pig.sample_2954_1	Andersen_2019_pig	fecal material [ENVO:00002003]	intestine environment [ENVO:2100002]	animal-associated environment [ENVO:01001002]	Animal gut	animal_samples	2954_1_run1,123	Andersen_2019_pig	Gastrointestinal tract	Gut	Stool	No	Pig	9825	Sus scrofa domesticus	Chordata	Mammalia	Artiodactyla	Suidae	Sus	NA	Not included	Adult	Farmed	Yes	Not applicable	Healthy	NA	Denmark	Europe	55.3785	9.13193	No	NA	NA	Not applicable	Not applicable	Not applicable	Andersen_2019_pig.subject_2954	0	NA	Not applicable	Not applicable	Not applicable	Omnivore	Not applicable	NA	Not applicable	Not applicable	Not applicable	Not applicable	Not applicable	Not applicable	Not applicable	Not applicable	NA	Yes	NA	Winter	2016	February	29_02_2016	No	Illumina HiSeq 3000	NA	151	Yes	No	NA	NA	NA	4566	9310	NA	NA	NA
SAMEA4688889	MTclstr_v1_5266	NC_011213.1	28382	1.4309	11755	0.4142	Eukaryota_Sar_Stramenopiles_Bigyra_Opalozoa_Opalinata_Blastocystidae_Blastocystis	Blastocystis sp.	Eukaryota;Protists;Other Protists	Andersen_2019_pig	mt	Symbiont	Commensal	Blastocystis-cluster5266	0	NA	Symbiont	Andersen_2019_pig.subject_2954	Andersen_2019_pig.sample_2954_1	feces [ENVO:00002003]	0	NA	NA	Denmark	public	Andersen_2019_pig	94026:Andersen, V D	intestine environment [ENVO:2100002]	2016-02-29	NA	NA	NA	123, 2954_1_run1, SAMEA4688889	animal-associated habitat [ENVO:00006776]	host-associated	9825	metagenome	55.3785	9.13193	country	COHORT	NA	1510822	pig gut metagenome	NA	NA	NA	NA	NA	NA	NA	NA	NA	NA	NA	NA	NA	NA	NA	NA	NA	NA	NA	Andersen_2019_pig.sample_2954_1	Andersen_2019_pig	fecal material [ENVO:00002003]	intestine environment [ENVO:2100002]	animal-associated environment [ENVO:01001002]	Animal gut	animal_samples	2954_1_run1,123	Andersen_2019_pig	Gastrointestinal tract	Gut	Stool	No	Pig	9825	Sus scrofa domesticus	Chordata	Mammalia	Artiodactyla	Suidae	Sus	NA	Not included	Adult	Farmed	Yes	Not applicable	Healthy	NA	Denmark	Europe	55.3785	9.13193	No	NA	NA	Not applicable	Not applicable	Not applicable	Andersen_2019_pig.subject_2954	0	NA	Not applicable	Not applicable	Not applicable	Omnivore	Not applicable	NA	Not applicable	Not applicable	Not applicable	Not applicable	Not applicable	Not applicable	Not applicable	Not applicable	NA	Yes	NA	Winter	2016	February	29_02_2016	No	Illumina HiSeq 3000	NA	151	Yes	No	NA	NA	NA	4566	9310	NA	NA	NA
SAMEA4688890	MTclstr_v1_5266	NC_011213.1	28382	2.9104	4541	0.16	Eukaryota_Sar_Stramenopiles_Bigyra_Opalozoa_Opalinata_Blastocystidae_Blastocystis	Blastocystis sp.	Eukaryota;Protists;Other Protists	Andersen_2019_pig	mt	Symbiont	Commensal	Blastocystis-cluster5266	0	NA	Symbiont	Andersen_2019_pig.subject_1145	Andersen_2019_pig.sample_1145_1	feces [ENVO:00002003]	0	NA	NA	Denmark	public	Andersen_2019_pig	94026:Andersen, V D	intestine environment [ENVO:2100002]	2016-03-01	NA	NA	NA	1145_1_run1, 124, SAMEA4688890	animal-associated habitat [ENVO:00006776]	host-associated	9825	metagenome	55.9396	9.31808	country	COHORT	NA	1510822	pig gut metagenome	NA	NA	NA	NA	NA	NA	NA	NA	NA	NA	NA	NA	NA	NA	NA	NA	NA	NA	NA	Andersen_2019_pig.sample_1145_1	Andersen_2019_pig	fecal material [ENVO:00002003]	intestine environment [ENVO:2100002]	animal-associated environment [ENVO:01001002]	Animal gut	animal_samples	1145_1_run1,124	Andersen_2019_pig	Gastrointestinal tract	Gut	Stool	No	Pig	9825	Sus scrofa domesticus	Chordata	Mammalia	Artiodactyla	Suidae	Sus	NA	Not included	Adult	Farmed	Yes	Not applicable	Healthy	NA	Denmark	Europe	55.9396	9.31808	No	NA	NA	Not applicable	Not applicable	Not applicable	Andersen_2019_pig.subject_1145	0	NA	Not applicable	Not applicable	Not applicable	Omnivore	Not applicable	NA	Not applicable	Not applicable	Not applicable	Not applicable	Not applicable	Not applicable	Not applicable	Not applicable	NA	Yes	NA	Spring	2016	March	01_03_2016	No	Illumina HiSeq 3000	NA	151	Yes	No	NA	NA	NA	3964	10158	NA	NA	NA
SAMEA4688890	830	AF029763.1.1640_U|18S_rRNA|nucleus||Eukaryota|Alveolata|Ciliophora|Litostomatea|Trichostomatia|Balantidiidae_2|Neobalantidium|Neobalantidium_coli	1640	31.4472	1639	0.99939	Eukaryota_Alveolata_Ciliophora_Litostomatea_Trichostomatia_Balantidiidae_2_Neobalantidium	Neobalantidium_coli;Neobalantidium_coli_21_sp.	Eukaryota;PR2db human-associated protists;PR2db human-associated protists	Andersen_2019_pig	pr2	Symbiont	Pathogen	Neobalantidium	0	NA	Symbiont	Andersen_2019_pig.subject_1145	Andersen_2019_pig.sample_1145_1	feces [ENVO:00002003]	0	NA	NA	Denmark	public	Andersen_2019_pig	94026:Andersen, V D	intestine environment [ENVO:2100002]	2016-03-01	NA	NA	NA	1145_1_run1, 124, SAMEA4688890	animal-associated habitat [ENVO:00006776]	host-associated	9825	metagenome	55.9396	9.31808	country	COHORT	NA	1510822	pig gut metagenome	NA	NA	NA	NA	NA	NA	NA	NA	NA	NA	NA	NA	NA	NA	NA	NA	NA	NA	NA	Andersen_2019_pig.sample_1145_1	Andersen_2019_pig	fecal material [ENVO:00002003]	intestine environment [ENVO:2100002]	animal-associated environment [ENVO:01001002]	Animal gut	animal_samples	1145_1_run1,124	Andersen_2019_pig	Gastrointestinal tract	Gut	Stool	No	Pig	9825	Sus scrofa domesticus	Chordata	Mammalia	Artiodactyla	Suidae	Sus	NA	Not included	Adult	Farmed	Yes	Not applicable	Healthy	NA	Denmark	Europe	55.9396	9.31808	No	NA	NA	Not applicable	Not applicable	Not applicable	Andersen_2019_pig.subject_1145	0	NA	Not applicable	Not applicable	Not applicable	Omnivore	Not applicable	NA	Not applicable	Not applicable	Not applicable	Not applicable	Not applicable	Not applicable	Not applicable	Not applicable	NA	Yes	NA	Spring	2016	March	01_03_2016	No	Illumina HiSeq 3000	NA	151	Yes	No	NA	NA	NA	3964	10158	NA	NA	NA
SAMEA4688890	31745	EF551180.1.1482_U|18S_rRNA|nucleus|strain_ENTEROII|Eukaryota|Excavata|Metamonada|Fornicata_X|Diplomonadida|Hexamitidae|Enteromonas|Enteromonas_hominis	1482	1.42477	751	0.506748	Eukaryota_Excavata_Metamonada_Fornicata_X_Diplomonadida_Hexamitidae_Enteromonas	Enteromonas_hominis	Eukaryota;PR2db human-associated protists;PR2db human-associated protists	Andersen_2019_pig	pr2	Symbiont	Commensal	Enteromonas	0	NA	Symbiont	Andersen_2019_pig.subject_1145	Andersen_2019_pig.sample_1145_1	feces [ENVO:00002003]	0	NA	NA	Denmark	public	Andersen_2019_pig	94026:Andersen, V D	intestine environment [ENVO:2100002]	2016-03-01	NA	NA	NA	1145_1_run1, 124, SAMEA4688890	animal-associated habitat [ENVO:00006776]	host-associated	9825	metagenome	55.9396	9.31808	country	COHORT	NA	1510822	pig gut metagenome	NA	NA	NA	NA	NA	NA	NA	NA	NA	NA	NA	NA	NA	NA	NA	NA	NA	NA	NA	Andersen_2019_pig.sample_1145_1	Andersen_2019_pig	fecal material [ENVO:00002003]	intestine environment [ENVO:2100002]	animal-associated environment [ENVO:01001002]	Animal gut	animal_samples	1145_1_run1,124	Andersen_2019_pig	Gastrointestinal tract	Gut	Stool	No	Pig	9825	Sus scrofa domesticus	Chordata	Mammalia	Artiodactyla	Suidae	Sus	NA	Not included	Adult	Farmed	Yes	Not applicable	Healthy	NA	Denmark	Europe	55.9396	9.31808	No	NA	NA	Not applicable	Not applicable	Not applicable	Andersen_2019_pig.subject_1145	0	NA	Not applicable	Not applicable	Not applicable	Omnivore	Not applicable	NA	Not applicable	Not applicable	Not applicable	Not applicable	Not applicable	Not applicable	Not applicable	Not applicable	NA	Yes	NA	Spring	2016	March	01_03_2016	No	Illumina HiSeq 3000	NA	151	Yes	No	NA	NA	NA	3964	10158	NA	NA	NA
SAMEA4688890	PLclstr_v1_1654	NC_037497.1	136862	1.2597	9344	0.0683	Eukaryota_Viridiplantae_Streptophyta_Embryophyta_Tracheophyta_Spermatophyta_Magnoliopsida_Liliopsida_Poales_Poaceae_BOP clade_Pooideae_Triticodae_Littledaleeae_Littledalea	Psathyrostachys huashanica;Littledalea alaica;Psathyrostachys juncea;Littledalea przevalskyi;Littledalea racemosa;Bromus vulgaris;Leymus chinensis	Eukaryota;Plants;Land Plants	Andersen_2019_pig	pl	Food	Plant	Brome grass	0	NA	Other	Andersen_2019_pig.subject_1145	Andersen_2019_pig.sample_1145_1	feces [ENVO:00002003]	0	NA	NA	Denmark	public	Andersen_2019_pig	94026:Andersen, V D	intestine environment [ENVO:2100002]	2016-03-01	NA	NA	NA	1145_1_run1, 124, SAMEA4688890	animal-associated habitat [ENVO:00006776]	host-associated	9825	metagenome	55.9396	9.31808	country	COHORT	NA	1510822	pig gut metagenome	NA	NA	NA	NA	NA	NA	NA	NA	NA	NA	NA	NA	NA	NA	NA	NA	NA	NA	NA	Andersen_2019_pig.sample_1145_1	Andersen_2019_pig	fecal material [ENVO:00002003]	intestine environment [ENVO:2100002]	animal-associated environment [ENVO:01001002]	Animal gut	animal_samples	1145_1_run1,124	Andersen_2019_pig	Gastrointestinal tract	Gut	Stool	No	Pig	9825	Sus scrofa domesticus	Chordata	Mammalia	Artiodactyla	Suidae	Sus	NA	Not included	Adult	Farmed	Yes	Not applicable	Healthy	NA	Denmark	Europe	55.9396	9.31808	No	NA	NA	Not applicable	Not applicable	Not applicable	Andersen_2019_pig.subject_1145	0	NA	Not applicable	Not applicable	Not applicable	Omnivore	Not applicable	NA	Not applicable	Not applicable	Not applicable	Not applicable	Not applicable	Not applicable	Not applicable	Not applicable	NA	Yes	NA	Spring	2016	March	01_03_2016	No	Illumina HiSeq 3000	NA	151	Yes	No	NA	NA	NA	3964	10158	NA	NA	NA
SAMEA4688890	PLclstr_v1_1655	NC_023097.1	113893	1.3609	11205	0.0984	Eukaryota_Viridiplantae_Streptophyta_Embryophyta_Tracheophyta_Spermatophyta_Magnoliopsida_Liliopsida_Poales_Poaceae_BOP clade_Pooideae_Triticodae_Triticeae_Triticinae_Aegilops	Triticum monococcum;Hordeum bogdanii;Aegilops speltoides;Elymus trachycaulus;Elymus kamoji;Elymus dahuricus;Aegilops bicornis;Triticum timopheevii;Aegilops comosa;Thinopyrum bessarabicum;Aegilops cylindrica;Triticum zhukovskyi;Triticum aestivum;Hordeum vulgare;Triticum macha;Taeniatherum caput-medusae;Secale cereale;Triticum turgidum;Thinopyrum ponticum;Aegilops sharonensis;Kengyilia melanthera;Aegilops longissima;Triticum urartu;Australopyrum retrofractum;Aegilops searsii;Aegilops geniculata;Aegilops tauschii;Aegilops umbellulata;Aegilops kotschyi;Hordeum jubatum;Thinopyrum intermedium;Connorochloa tenuis;Thinopyrum elongatum	Eukaryota;Plants;Land Plants	Andersen_2019_pig	pl	Food	Plant	Wheat/barley	0	NA	Cereals	Andersen_2019_pig.subject_1145	Andersen_2019_pig.sample_1145_1	feces [ENVO:00002003]	0	NA	NA	Denmark	public	Andersen_2019_pig	94026:Andersen, V D	intestine environment [ENVO:2100002]	2016-03-01	NA	NA	NA	1145_1_run1, 124, SAMEA4688890	animal-associated habitat [ENVO:00006776]	host-associated	9825	metagenome	55.9396	9.31808	country	COHORT	NA	1510822	pig gut metagenome	NA	NA	NA	NA	NA	NA	NA	NA	NA	NA	NA	NA	NA	NA	NA	NA	NA	NA	NA	Andersen_2019_pig.sample_1145_1	Andersen_2019_pig	fecal material [ENVO:00002003]	intestine environment [ENVO:2100002]	animal-associated environment [ENVO:01001002]	Animal gut	animal_samples	1145_1_run1,124	Andersen_2019_pig	Gastrointestinal tract	Gut	Stool	No	Pig	9825	Sus scrofa domesticus	Chordata	Mammalia	Artiodactyla	Suidae	Sus	NA	Not included	Adult	Farmed	Yes	Not applicable	Healthy	NA	Denmark	Europe	55.9396	9.31808	No	NA	NA	Not applicable	Not applicable	Not applicable	Andersen_2019_pig.subject_1145	0	NA	Not applicable	Not applicable	Not applicable	Omnivore	Not applicable	NA	Not applicable	Not applicable	Not applicable	Not applicable	Not applicable	Not applicable	Not applicable	Not applicable	NA	Yes	NA	Spring	2016	March	01_03_2016	No	Illumina HiSeq 3000	NA	151	Yes	No	NA	NA	NA	3964	10158	NA	NA	NA
SAMEA4688890	13624	AF149913.1.1858_U|18S_rRNA|nucleus|strain_NIH:1293:1|Eukaryota|Amoebozoa|Conosa|Archamoebea|Archamoebea_X|Entamoebidae|Entamoeba|Entamoeba_polecki	1858	2.24221	1412	0.759957	Eukaryota_Amoebozoa_Conosa_Archamoebea_Archamoebea_X_Entamoebidae_Entamoeba	Entamoeba_polecki	Eukaryota;PR2db human-associated protists;PR2db human-associated protists	Andersen_2019_pig	pr2	Symbiont	Commensal	Entamoeba	0	NA	Symbiont	Andersen_2019_pig.subject_1145	Andersen_2019_pig.sample_1145_1	feces [ENVO:00002003]	0	NA	NA	Denmark	public	Andersen_2019_pig	94026:Andersen, V D	intestine environment [ENVO:2100002]	2016-03-01	NA	NA	NA	1145_1_run1, 124, SAMEA4688890	animal-associated habitat [ENVO:00006776]	host-associated	9825	metagenome	55.9396	9.31808	country	COHORT	NA	1510822	pig gut metagenome	NA	NA	NA	NA	NA	NA	NA	NA	NA	NA	NA	NA	NA	NA	NA	NA	NA	NA	NA	Andersen_2019_pig.sample_1145_1	Andersen_2019_pig	fecal material [ENVO:00002003]	intestine environment [ENVO:2100002]	animal-associated environment [ENVO:01001002]	Animal gut	animal_samples	1145_1_run1,124	Andersen_2019_pig	Gastrointestinal tract	Gut	Stool	No	Pig	9825	Sus scrofa domesticus	Chordata	Mammalia	Artiodactyla	Suidae	Sus	NA	Not included	Adult	Farmed	Yes	Not applicable	Healthy	NA	Denmark	Europe	55.9396	9.31808	No	NA	NA	Not applicable	Not applicable	Not applicable	Andersen_2019_pig.subject_1145	0	NA	Not applicable	Not applicable	Not applicable	Omnivore	Not applicable	NA	Not applicable	Not applicable	Not applicable	Not applicable	Not applicable	Not applicable	Not applicable	Not applicable	NA	Yes	NA	Spring	2016	March	01_03_2016	No	Illumina HiSeq 3000	NA	151	Yes	No	NA	NA	NA	3964	10158	NA	NA	NA
SAMEA4688890	3448	AB070998.1.1784_U|18S_rRNA|nucleus|strain_SY94-3|Eukaryota|Stramenopiles|Opalozoa|Opalinata|Opalinata_X|Blastocystis-Group|Blastocystis|Blastocystis_sp.	1784	20.9618	1780	0.997758	Eukaryota_Stramenopiles_Opalozoa_Opalinata_Opalinata_X_Blastocystis-Group_Blastocystis	Blastocystis_sp.;Blastocystis_hominis	Eukaryota;PR2db human-associated protists;PR2db human-associated protists	Andersen_2019_pig	pr2	Symbiont	Commensal	Blastocystis	0	NA	Symbiont	Andersen_2019_pig.subject_1145	Andersen_2019_pig.sample_1145_1	feces [ENVO:00002003]	0	NA	NA	Denmark	public	Andersen_2019_pig	94026:Andersen, V D	intestine environment [ENVO:2100002]	2016-03-01	NA	NA	NA	1145_1_run1, 124, SAMEA4688890	animal-associated habitat [ENVO:00006776]	host-associated	9825	metagenome	55.9396	9.31808	country	COHORT	NA	1510822	pig gut metagenome	NA	NA	NA	NA	NA	NA	NA	NA	NA	NA	NA	NA	NA	NA	NA	NA	NA	NA	NA	Andersen_2019_pig.sample_1145_1	Andersen_2019_pig	fecal material [ENVO:00002003]	intestine environment [ENVO:2100002]	animal-associated environment [ENVO:01001002]	Animal gut	animal_samples	1145_1_run1,124	Andersen_2019_pig	Gastrointestinal tract	Gut	Stool	No	Pig	9825	Sus scrofa domesticus	Chordata	Mammalia	Artiodactyla	Suidae	Sus	NA	Not included	Adult	Farmed	Yes	Not applicable	Healthy	NA	Denmark	Europe	55.9396	9.31808	No	NA	NA	Not applicable	Not applicable	Not applicable	Andersen_2019_pig.subject_1145	0	NA	Not applicable	Not applicable	Not applicable	Omnivore	Not applicable	NA	Not applicable	Not applicable	Not applicable	Not applicable	Not applicable	Not applicable	Not applicable	Not applicable	NA	Yes	NA	Spring	2016	March	01_03_2016	No	Illumina HiSeq 3000	NA	151	Yes	No	NA	NA	NA	3964	10158	NA	NA	NA
SAMEA4688890	MTclstr_v1_1652	NC_022714.1	443419	1.2764	45710	0.1031	Eukaryota_Viridiplantae_Streptophyta_Embryophyta_Tracheophyta_Spermatophyta_Magnoliopsida_Liliopsida_Poales_Poaceae_BOP clade_Pooideae_Triticodae_Triticeae_Triticinae_Triticum	Triticum aestivum;Triticum timopheevii;Aegilops speltoides	Eukaryota;Plants;Land Plants	Andersen_2019_pig	mt	Food	Plant	Wheat	0	NA	Cereals	Andersen_2019_pig.subject_1145	Andersen_2019_pig.sample_1145_1	feces [ENVO:00002003]	0	NA	NA	Denmark	public	Andersen_2019_pig	94026:Andersen, V D	intestine environment [ENVO:2100002]	2016-03-01	NA	NA	NA	1145_1_run1, 124, SAMEA4688890	animal-associated habitat [ENVO:00006776]	host-associated	9825	metagenome	55.9396	9.31808	country	COHORT	NA	1510822	pig gut metagenome	NA	NA	NA	NA	NA	NA	NA	NA	NA	NA	NA	NA	NA	NA	NA	NA	NA	NA	NA	Andersen_2019_pig.sample_1145_1	Andersen_2019_pig	fecal material [ENVO:00002003]	intestine environment [ENVO:2100002]	animal-associated environment [ENVO:01001002]	Animal gut	animal_samples	1145_1_run1,124	Andersen_2019_pig	Gastrointestinal tract	Gut	Stool	No	Pig	9825	Sus scrofa domesticus	Chordata	Mammalia	Artiodactyla	Suidae	Sus	NA	Not included	Adult	Farmed	Yes	Not applicable	Healthy	NA	Denmark	Europe	55.9396	9.31808	No	NA	NA	Not applicable	Not applicable	Not applicable	Andersen_2019_pig.subject_1145	0	NA	Not applicable	Not applicable	Not applicable	Omnivore	Not applicable	NA	Not applicable	Not applicable	Not applicable	Not applicable	Not applicable	Not applicable	Not applicable	Not applicable	NA	Yes	NA	Spring	2016	March	01_03_2016	No	Illumina HiSeq 3000	NA	151	Yes	No	NA	NA	NA	3964	10158	NA	NA	NA
SAMEA4688890	MTclstr_v1_4343	NC_012095.1	16770	7.0791	16592	0.9894	Eukaryota_Metazoa_Chordata_Craniata_Vertebrata_Euteleostomi_Mammalia_Eutheria_Laurasiatheria_Artiodactyla_Suina_Suidae_Sus	Sus cebifrons;Sus verrucosus;Sus scrofa;Sus celebensis;Sus barbatus	Eukaryota;Animals;Mammals	Andersen_2019_pig	mt	Food	Animal/mammal	Pig	0	Farmed	Meat	Andersen_2019_pig.subject_1145	Andersen_2019_pig.sample_1145_1	feces [ENVO:00002003]	0	NA	NA	Denmark	public	Andersen_2019_pig	94026:Andersen, V D	intestine environment [ENVO:2100002]	2016-03-01	NA	NA	NA	1145_1_run1, 124, SAMEA4688890	animal-associated habitat [ENVO:00006776]	host-associated	9825	metagenome	55.9396	9.31808	country	COHORT	NA	1510822	pig gut metagenome	NA	NA	NA	NA	NA	NA	NA	NA	NA	NA	NA	NA	NA	NA	NA	NA	NA	NA	NA	Andersen_2019_pig.sample_1145_1	Andersen_2019_pig	fecal material [ENVO:00002003]	intestine environment [ENVO:2100002]	animal-associated environment [ENVO:01001002]	Animal gut	animal_samples	1145_1_run1,124	Andersen_2019_pig	Gastrointestinal tract	Gut	Stool	No	Pig	9825	Sus scrofa domesticus	Chordata	Mammalia	Artiodactyla	Suidae	Sus	NA	Not included	Adult	Farmed	Yes	Not applicable	Healthy	NA	Denmark	Europe	55.9396	9.31808	No	NA	NA	Not applicable	Not applicable	Not applicable	Andersen_2019_pig.subject_1145	0	NA	Not applicable	Not applicable	Not applicable	Omnivore	Not applicable	NA	Not applicable	Not applicable	Not applicable	Not applicable	Not applicable	Not applicable	Not applicable	Not applicable	NA	Yes	NA	Spring	2016	March	01_03_2016	No	Illumina HiSeq 3000	NA	151	Yes	No	NA	NA	NA	3964	10158	NA	NA	NA
SAMEA4688890	MTclstr_v1_5953	NC_018042.1	28269	4.5329	20468	0.724	Eukaryota_Sar_Stramenopiles_Bigyra_Opalozoa_Opalinata_Blastocystidae_Blastocystis	Blastocystis sp.	Eukaryota;Protists;Other Protists	Andersen_2019_pig	mt	Symbiont	Commensal	Blastocystis-cluster5953	0	NA	Symbiont	Andersen_2019_pig.subject_1145	Andersen_2019_pig.sample_1145_1	feces [ENVO:00002003]	0	NA	NA	Denmark	public	Andersen_2019_pig	94026:Andersen, V D	intestine environment [ENVO:2100002]	2016-03-01	NA	NA	NA	1145_1_run1, 124, SAMEA4688890	animal-associated habitat [ENVO:00006776]	host-associated	9825	metagenome	55.9396	9.31808	country	COHORT	NA	1510822	pig gut metagenome	NA	NA	NA	NA	NA	NA	NA	NA	NA	NA	NA	NA	NA	NA	NA	NA	NA	NA	NA	Andersen_2019_pig.sample_1145_1	Andersen_2019_pig	fecal material [ENVO:00002003]	intestine environment [ENVO:2100002]	animal-associated environment [ENVO:01001002]	Animal gut	animal_samples	1145_1_run1,124	Andersen_2019_pig	Gastrointestinal tract	Gut	Stool	No	Pig	9825	Sus scrofa domesticus	Chordata	Mammalia	Artiodactyla	Suidae	Sus	NA	Not included	Adult	Farmed	Yes	Not applicable	Healthy	NA	Denmark	Europe	55.9396	9.31808	No	NA	NA	Not applicable	Not applicable	Not applicable	Andersen_2019_pig.subject_1145	0	NA	Not applicable	Not applicable	Not applicable	Omnivore	Not applicable	NA	Not applicable	Not applicable	Not applicable	Not applicable	Not applicable	Not applicable	Not applicable	Not applicable	NA	Yes	NA	Spring	2016	March	01_03_2016	No	Illumina HiSeq 3000	NA	151	Yes	No	NA	NA	NA	3964	10158	NA	NA	NA
SAMEA4688890	22360	JN635740.1.2187_U|18S_rRNA|nucleus||Eukaryota|Amoebozoa|Conosa|Archamoebea|Mastigamoebida|Mastigamoebida_X|Iodamoeba|Iodamoeba_sp.	2187	2.82519	1699	0.776863	Eukaryota_Amoebozoa_Conosa_Archamoebea_Mastigamoebida_Mastigamoebida_X_Iodamoeba	Iodamoeba_sp.	Eukaryota;PR2db human-associated protists;PR2db human-associated protists	Andersen_2019_pig	pr2	Symbiont	Parasite	Iodamoeba	0	NA	Symbiont	Andersen_2019_pig.subject_1145	Andersen_2019_pig.sample_1145_1	feces [ENVO:00002003]	0	NA	NA	Denmark	public	Andersen_2019_pig	94026:Andersen, V D	intestine environment [ENVO:2100002]	2016-03-01	NA	NA	NA	1145_1_run1, 124, SAMEA4688890	animal-associated habitat [ENVO:00006776]	host-associated	9825	metagenome	55.9396	9.31808	country	COHORT	NA	1510822	pig gut metagenome	NA	NA	NA	NA	NA	NA	NA	NA	NA	NA	NA	NA	NA	NA	NA	NA	NA	NA	NA	Andersen_2019_pig.sample_1145_1	Andersen_2019_pig	fecal material [ENVO:00002003]	intestine environment [ENVO:2100002]	animal-associated environment [ENVO:01001002]	Animal gut	animal_samples	1145_1_run1,124	Andersen_2019_pig	Gastrointestinal tract	Gut	Stool	No	Pig	9825	Sus scrofa domesticus	Chordata	Mammalia	Artiodactyla	Suidae	Sus	NA	Not included	Adult	Farmed	Yes	Not applicable	Healthy	NA	Denmark	Europe	55.9396	9.31808	No	NA	NA	Not applicable	Not applicable	Not applicable	Andersen_2019_pig.subject_1145	0	NA	Not applicable	Not applicable	Not applicable	Omnivore	Not applicable	NA	Not applicable	Not applicable	Not applicable	Not applicable	Not applicable	Not applicable	Not applicable	Not applicable	NA	Yes	NA	Spring	2016	March	01_03_2016	No	Illumina HiSeq 3000	NA	151	Yes	No	NA	NA	NA	3964	10158	NA	NA	NA
SAMEA4688891	MTclstr_v1_5953	NC_018042.1	28269	4.5026	2151	0.0761	Eukaryota_Sar_Stramenopiles_Bigyra_Opalozoa_Opalinata_Blastocystidae_Blastocystis	Blastocystis sp.	Eukaryota;Protists;Other Protists	Andersen_2019_pig	mt	Symbiont	Commensal	Blastocystis-cluster5953	0	NA	Symbiont	Andersen_2019_pig.subject_3005	Andersen_2019_pig.sample_3005_2	feces [ENVO:00002003]	254	NA	NA	Denmark	public	Andersen_2019_pig	94026:Andersen, V D	intestine environment [ENVO:2100002]	2016-03-02	NA	NA	NA	125, 3005_2_run1, SAMEA4688891	animal-associated habitat [ENVO:00006776]	host-associated	9825	metagenome	55.9396	9.31808	country	COHORT	NA	1510822	pig gut metagenome	NA	NA	NA	NA	NA	NA	NA	NA	NA	NA	NA	NA	NA	NA	NA	NA	NA	NA	NA	Andersen_2019_pig.sample_3005_2	Andersen_2019_pig	fecal material [ENVO:00002003]	intestine environment [ENVO:2100002]	animal-associated environment [ENVO:01001002]	Animal gut	animal_samples	3005_2_run1,125	Andersen_2019_pig	Gastrointestinal tract	Gut	Stool	No	Pig	9825	Sus scrofa domesticus	Chordata	Mammalia	Artiodactyla	Suidae	Sus	NA	Not included	Adult	Farmed	Yes	Not applicable	Healthy	NA	Denmark	Europe	55.9396	9.31808	No	NA	NA	Not applicable	Not applicable	Not applicable	Andersen_2019_pig.subject_3005	254	NA	Not applicable	Not applicable	Not applicable	Omnivore	Not applicable	NA	Not applicable	Not applicable	Not applicable	Not applicable	Not applicable	Not applicable	Not applicable	Not applicable	NA	Yes	NA	Spring	2016	March	02_03_2016	No	Illumina HiSeq 3000	NA	151	Yes	No	NA	NA	NA	1996	6798	NA	NA	NA
SAMEA4688891	MTclstr_v1_5266	NC_011213.1	28382	5.5223	3314	0.1168	Eukaryota_Sar_Stramenopiles_Bigyra_Opalozoa_Opalinata_Blastocystidae_Blastocystis	Blastocystis sp.	Eukaryota;Protists;Other Protists	Andersen_2019_pig	mt	Symbiont	Commensal	Blastocystis-cluster5266	0	NA	Symbiont	Andersen_2019_pig.subject_3005	Andersen_2019_pig.sample_3005_2	feces [ENVO:00002003]	254	NA	NA	Denmark	public	Andersen_2019_pig	94026:Andersen, V D	intestine environment [ENVO:2100002]	2016-03-02	NA	NA	NA	125, 3005_2_run1, SAMEA4688891	animal-associated habitat [ENVO:00006776]	host-associated	9825	metagenome	55.9396	9.31808	country	COHORT	NA	1510822	pig gut metagenome	NA	NA	NA	NA	NA	NA	NA	NA	NA	NA	NA	NA	NA	NA	NA	NA	NA	NA	NA	Andersen_2019_pig.sample_3005_2	Andersen_2019_pig	fecal material [ENVO:00002003]	intestine environment [ENVO:2100002]	animal-associated environment [ENVO:01001002]	Animal gut	animal_samples	3005_2_run1,125	Andersen_2019_pig	Gastrointestinal tract	Gut	Stool	No	Pig	9825	Sus scrofa domesticus	Chordata	Mammalia	Artiodactyla	Suidae	Sus	NA	Not included	Adult	Farmed	Yes	Not applicable	Healthy	NA	Denmark	Europe	55.9396	9.31808	No	NA	NA	Not applicable	Not applicable	Not applicable	Andersen_2019_pig.subject_3005	254	NA	Not applicable	Not applicable	Not applicable	Omnivore	Not applicable	NA	Not applicable	Not applicable	Not applicable	Not applicable	Not applicable	Not applicable	Not applicable	Not applicable	NA	Yes	NA	Spring	2016	March	02_03_2016	No	Illumina HiSeq 3000	NA	151	Yes	No	NA	NA	NA	1996	6798	NA	NA	NA
SAMEA4688891	PLclstr_v1_1655	NC_023097.1	113893	1.1958	13693	0.1202	Eukaryota_Viridiplantae_Streptophyta_Embryophyta_Tracheophyta_Spermatophyta_Magnoliopsida_Liliopsida_Poales_Poaceae_BOP clade_Pooideae_Triticodae_Triticeae_Triticinae_Aegilops	Triticum monococcum;Hordeum bogdanii;Aegilops speltoides;Elymus trachycaulus;Elymus kamoji;Elymus dahuricus;Aegilops bicornis;Triticum timopheevii;Aegilops comosa;Thinopyrum bessarabicum;Aegilops cylindrica;Triticum zhukovskyi;Triticum aestivum;Hordeum vulgare;Triticum macha;Taeniatherum caput-medusae;Secale cereale;Triticum turgidum;Thinopyrum ponticum;Aegilops sharonensis;Kengyilia melanthera;Aegilops longissima;Triticum urartu;Australopyrum retrofractum;Aegilops searsii;Aegilops geniculata;Aegilops tauschii;Aegilops umbellulata;Aegilops kotschyi;Hordeum jubatum;Thinopyrum intermedium;Connorochloa tenuis;Thinopyrum elongatum	Eukaryota;Plants;Land Plants	Andersen_2019_pig	pl	Food	Plant	Wheat/barley	0	NA	Cereals	Andersen_2019_pig.subject_3005	Andersen_2019_pig.sample_3005_2	feces [ENVO:00002003]	254	NA	NA	Denmark	public	Andersen_2019_pig	94026:Andersen, V D	intestine environment [ENVO:2100002]	2016-03-02	NA	NA	NA	125, 3005_2_run1, SAMEA4688891	animal-associated habitat [ENVO:00006776]	host-associated	9825	metagenome	55.9396	9.31808	country	COHORT	NA	1510822	pig gut metagenome	NA	NA	NA	NA	NA	NA	NA	NA	NA	NA	NA	NA	NA	NA	NA	NA	NA	NA	NA	Andersen_2019_pig.sample_3005_2	Andersen_2019_pig	fecal material [ENVO:00002003]	intestine environment [ENVO:2100002]	animal-associated environment [ENVO:01001002]	Animal gut	animal_samples	3005_2_run1,125	Andersen_2019_pig	Gastrointestinal tract	Gut	Stool	No	Pig	9825	Sus scrofa domesticus	Chordata	Mammalia	Artiodactyla	Suidae	Sus	NA	Not included	Adult	Farmed	Yes	Not applicable	Healthy	NA	Denmark	Europe	55.9396	9.31808	No	NA	NA	Not applicable	Not applicable	Not applicable	Andersen_2019_pig.subject_3005	254	NA	Not applicable	Not applicable	Not applicable	Omnivore	Not applicable	NA	Not applicable	Not applicable	Not applicable	Not applicable	Not applicable	Not applicable	Not applicable	Not applicable	NA	Yes	NA	Spring	2016	March	02_03_2016	No	Illumina HiSeq 3000	NA	151	Yes	No	NA	NA	NA	1996	6798	NA	NA	NA
SAMEA4688891	3448	AB070998.1.1784_U|18S_rRNA|nucleus|strain_SY94-3|Eukaryota|Stramenopiles|Opalozoa|Opalinata|Opalinata_X|Blastocystis-Group|Blastocystis|Blastocystis_sp.	1784	47.7388	1780	0.997758	Eukaryota_Stramenopiles_Opalozoa_Opalinata_Opalinata_X_Blastocystis-Group_Blastocystis	Blastocystis_sp.;Blastocystis_hominis	Eukaryota;PR2db human-associated protists;PR2db human-associated protists	Andersen_2019_pig	pr2	Symbiont	Commensal	Blastocystis	0	NA	Symbiont	Andersen_2019_pig.subject_3005	Andersen_2019_pig.sample_3005_2	feces [ENVO:00002003]	254	NA	NA	Denmark	public	Andersen_2019_pig	94026:Andersen, V D	intestine environment [ENVO:2100002]	2016-03-02	NA	NA	NA	125, 3005_2_run1, SAMEA4688891	animal-associated habitat [ENVO:00006776]	host-associated	9825	metagenome	55.9396	9.31808	country	COHORT	NA	1510822	pig gut metagenome	NA	NA	NA	NA	NA	NA	NA	NA	NA	NA	NA	NA	NA	NA	NA	NA	NA	NA	NA	Andersen_2019_pig.sample_3005_2	Andersen_2019_pig	fecal material [ENVO:00002003]	intestine environment [ENVO:2100002]	animal-associated environment [ENVO:01001002]	Animal gut	animal_samples	3005_2_run1,125	Andersen_2019_pig	Gastrointestinal tract	Gut	Stool	No	Pig	9825	Sus scrofa domesticus	Chordata	Mammalia	Artiodactyla	Suidae	Sus	NA	Not included	Adult	Farmed	Yes	Not applicable	Healthy	NA	Denmark	Europe	55.9396	9.31808	No	NA	NA	Not applicable	Not applicable	Not applicable	Andersen_2019_pig.subject_3005	254	NA	Not applicable	Not applicable	Not applicable	Omnivore	Not applicable	NA	Not applicable	Not applicable	Not applicable	Not applicable	Not applicable	Not applicable	Not applicable	Not applicable	NA	Yes	NA	Spring	2016	March	02_03_2016	No	Illumina HiSeq 3000	NA	151	Yes	No	NA	NA	NA	1996	6798	NA	NA	NA
SAMEA4688891	MTclstr_v1_4343	NC_012095.1	16770	5.0956	16627	0.9915	Eukaryota_Metazoa_Chordata_Craniata_Vertebrata_Euteleostomi_Mammalia_Eutheria_Laurasiatheria_Artiodactyla_Suina_Suidae_Sus	Sus cebifrons;Sus verrucosus;Sus scrofa;Sus celebensis;Sus barbatus	Eukaryota;Animals;Mammals	Andersen_2019_pig	mt	Food	Animal/mammal	Pig	0	Farmed	Meat	Andersen_2019_pig.subject_3005	Andersen_2019_pig.sample_3005_2	feces [ENVO:00002003]	254	NA	NA	Denmark	public	Andersen_2019_pig	94026:Andersen, V D	intestine environment [ENVO:2100002]	2016-03-02	NA	NA	NA	125, 3005_2_run1, SAMEA4688891	animal-associated habitat [ENVO:00006776]	host-associated	9825	metagenome	55.9396	9.31808	country	COHORT	NA	1510822	pig gut metagenome	NA	NA	NA	NA	NA	NA	NA	NA	NA	NA	NA	NA	NA	NA	NA	NA	NA	NA	NA	Andersen_2019_pig.sample_3005_2	Andersen_2019_pig	fecal material [ENVO:00002003]	intestine environment [ENVO:2100002]	animal-associated environment [ENVO:01001002]	Animal gut	animal_samples	3005_2_run1,125	Andersen_2019_pig	Gastrointestinal tract	Gut	Stool	No	Pig	9825	Sus scrofa domesticus	Chordata	Mammalia	Artiodactyla	Suidae	Sus	NA	Not included	Adult	Farmed	Yes	Not applicable	Healthy	NA	Denmark	Europe	55.9396	9.31808	No	NA	NA	Not applicable	Not applicable	Not applicable	Andersen_2019_pig.subject_3005	254	NA	Not applicable	Not applicable	Not applicable	Omnivore	Not applicable	NA	Not applicable	Not applicable	Not applicable	Not applicable	Not applicable	Not applicable	Not applicable	Not applicable	NA	Yes	NA	Spring	2016	March	02_03_2016	No	Illumina HiSeq 3000	NA	151	Yes	No	NA	NA	NA	1996	6798	NA	NA	NA
SAMEA4688891	830	AF029763.1.1640_U|18S_rRNA|nucleus||Eukaryota|Alveolata|Ciliophora|Litostomatea|Trichostomatia|Balantidiidae_2|Neobalantidium|Neobalantidium_coli	1640	86.7767	1639	0.99939	Eukaryota_Alveolata_Ciliophora_Litostomatea_Trichostomatia_Balantidiidae_2_Neobalantidium	Neobalantidium_coli;Neobalantidium_coli_21_sp.	Eukaryota;PR2db human-associated protists;PR2db human-associated protists	Andersen_2019_pig	pr2	Symbiont	Pathogen	Neobalantidium	0	NA	Symbiont	Andersen_2019_pig.subject_3005	Andersen_2019_pig.sample_3005_2	feces [ENVO:00002003]	254	NA	NA	Denmark	public	Andersen_2019_pig	94026:Andersen, V D	intestine environment [ENVO:2100002]	2016-03-02	NA	NA	NA	125, 3005_2_run1, SAMEA4688891	animal-associated habitat [ENVO:00006776]	host-associated	9825	metagenome	55.9396	9.31808	country	COHORT	NA	1510822	pig gut metagenome	NA	NA	NA	NA	NA	NA	NA	NA	NA	NA	NA	NA	NA	NA	NA	NA	NA	NA	NA	Andersen_2019_pig.sample_3005_2	Andersen_2019_pig	fecal material [ENVO:00002003]	intestine environment [ENVO:2100002]	animal-associated environment [ENVO:01001002]	Animal gut	animal_samples	3005_2_run1,125	Andersen_2019_pig	Gastrointestinal tract	Gut	Stool	No	Pig	9825	Sus scrofa domesticus	Chordata	Mammalia	Artiodactyla	Suidae	Sus	NA	Not included	Adult	Farmed	Yes	Not applicable	Healthy	NA	Denmark	Europe	55.9396	9.31808	No	NA	NA	Not applicable	Not applicable	Not applicable	Andersen_2019_pig.subject_3005	254	NA	Not applicable	Not applicable	Not applicable	Omnivore	Not applicable	NA	Not applicable	Not applicable	Not applicable	Not applicable	Not applicable	Not applicable	Not applicable	Not applicable	NA	Yes	NA	Spring	2016	March	02_03_2016	No	Illumina HiSeq 3000	NA	151	Yes	No	NA	NA	NA	1996	6798	NA	NA	NA
SAMEA4688891	31745	EF551180.1.1482_U|18S_rRNA|nucleus|strain_ENTEROII|Eukaryota|Excavata|Metamonada|Fornicata_X|Diplomonadida|Hexamitidae|Enteromonas|Enteromonas_hominis	1482	1.58621	899	0.606613	Eukaryota_Excavata_Metamonada_Fornicata_X_Diplomonadida_Hexamitidae_Enteromonas	Enteromonas_hominis	Eukaryota;PR2db human-associated protists;PR2db human-associated protists	Andersen_2019_pig	pr2	Symbiont	Commensal	Enteromonas	0	NA	Symbiont	Andersen_2019_pig.subject_3005	Andersen_2019_pig.sample_3005_2	feces [ENVO:00002003]	254	NA	NA	Denmark	public	Andersen_2019_pig	94026:Andersen, V D	intestine environment [ENVO:2100002]	2016-03-02	NA	NA	NA	125, 3005_2_run1, SAMEA4688891	animal-associated habitat [ENVO:00006776]	host-associated	9825	metagenome	55.9396	9.31808	country	COHORT	NA	1510822	pig gut metagenome	NA	NA	NA	NA	NA	NA	NA	NA	NA	NA	NA	NA	NA	NA	NA	NA	NA	NA	NA	Andersen_2019_pig.sample_3005_2	Andersen_2019_pig	fecal material [ENVO:00002003]	intestine environment [ENVO:2100002]	animal-associated environment [ENVO:01001002]	Animal gut	animal_samples	3005_2_run1,125	Andersen_2019_pig	Gastrointestinal tract	Gut	Stool	No	Pig	9825	Sus scrofa domesticus	Chordata	Mammalia	Artiodactyla	Suidae	Sus	NA	Not included	Adult	Farmed	Yes	Not applicable	Healthy	NA	Denmark	Europe	55.9396	9.31808	No	NA	NA	Not applicable	Not applicable	Not applicable	Andersen_2019_pig.subject_3005	254	NA	Not applicable	Not applicable	Not applicable	Omnivore	Not applicable	NA	Not applicable	Not applicable	Not applicable	Not applicable	Not applicable	Not applicable	Not applicable	Not applicable	NA	Yes	NA	Spring	2016	March	02_03_2016	No	Illumina HiSeq 3000	NA	151	Yes	No	NA	NA	NA	1996	6798	NA	NA	NA
SAMEA4688891	18178	DQ286372.1.1972_U|18S_rRNA|nucleus|strain_Hue|Eukaryota|Amoebozoa|Conosa|Archamoebea|Archamoebea_X|Entamoebidae|Entamoeba|Entamoeba_suis	1972	22.9072	1972	1	Eukaryota_Amoebozoa_Conosa_Archamoebea_Archamoebea_X_Entamoebidae_Entamoeba	Entamoeba_suis	Eukaryota;PR2db human-associated protists;PR2db human-associated protists	Andersen_2019_pig	pr2	Symbiont	Commensal	Entamoeba	0	NA	Symbiont	Andersen_2019_pig.subject_3005	Andersen_2019_pig.sample_3005_2	feces [ENVO:00002003]	254	NA	NA	Denmark	public	Andersen_2019_pig	94026:Andersen, V D	intestine environment [ENVO:2100002]	2016-03-02	NA	NA	NA	125, 3005_2_run1, SAMEA4688891	animal-associated habitat [ENVO:00006776]	host-associated	9825	metagenome	55.9396	9.31808	country	COHORT	NA	1510822	pig gut metagenome	NA	NA	NA	NA	NA	NA	NA	NA	NA	NA	NA	NA	NA	NA	NA	NA	NA	NA	NA	Andersen_2019_pig.sample_3005_2	Andersen_2019_pig	fecal material [ENVO:00002003]	intestine environment [ENVO:2100002]	animal-associated environment [ENVO:01001002]	Animal gut	animal_samples	3005_2_run1,125	Andersen_2019_pig	Gastrointestinal tract	Gut	Stool	No	Pig	9825	Sus scrofa domesticus	Chordata	Mammalia	Artiodactyla	Suidae	Sus	NA	Not included	Adult	Farmed	Yes	Not applicable	Healthy	NA	Denmark	Europe	55.9396	9.31808	No	NA	NA	Not applicable	Not applicable	Not applicable	Andersen_2019_pig.subject_3005	254	NA	Not applicable	Not applicable	Not applicable	Omnivore	Not applicable	NA	Not applicable	Not applicable	Not applicable	Not applicable	Not applicable	Not applicable	Not applicable	Not applicable	NA	Yes	NA	Spring	2016	March	02_03_2016	No	Illumina HiSeq 3000	NA	151	Yes	No	NA	NA	NA	1996	6798	NA	NA	NA
SAMEA4688891	22360	JN635740.1.2187_U|18S_rRNA|nucleus||Eukaryota|Amoebozoa|Conosa|Archamoebea|Mastigamoebida|Mastigamoebida_X|Iodamoeba|Iodamoeba_sp.	2187	2.91145	847	0.387289	Eukaryota_Amoebozoa_Conosa_Archamoebea_Mastigamoebida_Mastigamoebida_X_Iodamoeba	Iodamoeba_sp.	Eukaryota;PR2db human-associated protists;PR2db human-associated protists	Andersen_2019_pig	pr2	Symbiont	Parasite	Iodamoeba	0	NA	Symbiont	Andersen_2019_pig.subject_3005	Andersen_2019_pig.sample_3005_2	feces [ENVO:00002003]	254	NA	NA	Denmark	public	Andersen_2019_pig	94026:Andersen, V D	intestine environment [ENVO:2100002]	2016-03-02	NA	NA	NA	125, 3005_2_run1, SAMEA4688891	animal-associated habitat [ENVO:00006776]	host-associated	9825	metagenome	55.9396	9.31808	country	COHORT	NA	1510822	pig gut metagenome	NA	NA	NA	NA	NA	NA	NA	NA	NA	NA	NA	NA	NA	NA	NA	NA	NA	NA	NA	Andersen_2019_pig.sample_3005_2	Andersen_2019_pig	fecal material [ENVO:00002003]	intestine environment [ENVO:2100002]	animal-associated environment [ENVO:01001002]	Animal gut	animal_samples	3005_2_run1,125	Andersen_2019_pig	Gastrointestinal tract	Gut	Stool	No	Pig	9825	Sus scrofa domesticus	Chordata	Mammalia	Artiodactyla	Suidae	Sus	NA	Not included	Adult	Farmed	Yes	Not applicable	Healthy	NA	Denmark	Europe	55.9396	9.31808	No	NA	NA	Not applicable	Not applicable	Not applicable	Andersen_2019_pig.subject_3005	254	NA	Not applicable	Not applicable	Not applicable	Omnivore	Not applicable	NA	Not applicable	Not applicable	Not applicable	Not applicable	Not applicable	Not applicable	Not applicable	Not applicable	NA	Yes	NA	Spring	2016	March	02_03_2016	No	Illumina HiSeq 3000	NA	151	Yes	No	NA	NA	NA	1996	6798	NA	NA	NA
SAMEA4688891	MTclstr_v1_1652	NC_022714.1	443419	1.2251	84384	0.1903	Eukaryota_Viridiplantae_Streptophyta_Embryophyta_Tracheophyta_Spermatophyta_Magnoliopsida_Liliopsida_Poales_Poaceae_BOP clade_Pooideae_Triticodae_Triticeae_Triticinae_Triticum	Triticum aestivum;Triticum timopheevii;Aegilops speltoides	Eukaryota;Plants;Land Plants	Andersen_2019_pig	mt	Food	Plant	Wheat	0	NA	Cereals	Andersen_2019_pig.subject_3005	Andersen_2019_pig.sample_3005_2	feces [ENVO:00002003]	254	NA	NA	Denmark	public	Andersen_2019_pig	94026:Andersen, V D	intestine environment [ENVO:2100002]	2016-03-02	NA	NA	NA	125, 3005_2_run1, SAMEA4688891	animal-associated habitat [ENVO:00006776]	host-associated	9825	metagenome	55.9396	9.31808	country	COHORT	NA	1510822	pig gut metagenome	NA	NA	NA	NA	NA	NA	NA	NA	NA	NA	NA	NA	NA	NA	NA	NA	NA	NA	NA	Andersen_2019_pig.sample_3005_2	Andersen_2019_pig	fecal material [ENVO:00002003]	intestine environment [ENVO:2100002]	animal-associated environment [ENVO:01001002]	Animal gut	animal_samples	3005_2_run1,125	Andersen_2019_pig	Gastrointestinal tract	Gut	Stool	No	Pig	9825	Sus scrofa domesticus	Chordata	Mammalia	Artiodactyla	Suidae	Sus	NA	Not included	Adult	Farmed	Yes	Not applicable	Healthy	NA	Denmark	Europe	55.9396	9.31808	No	NA	NA	Not applicable	Not applicable	Not applicable	Andersen_2019_pig.subject_3005	254	NA	Not applicable	Not applicable	Not applicable	Omnivore	Not applicable	NA	Not applicable	Not applicable	Not applicable	Not applicable	Not applicable	Not applicable	Not applicable	Not applicable	NA	Yes	NA	Spring	2016	March	02_03_2016	No	Illumina HiSeq 3000	NA	151	Yes	No	NA	NA	NA	1996	6798	NA	NA	NA
SAMEA4688892	MTclstr_v1_5266	NC_011213.1	28382	3.0765	9035	0.3183	Eukaryota_Sar_Stramenopiles_Bigyra_Opalozoa_Opalinata_Blastocystidae_Blastocystis	Blastocystis sp.	Eukaryota;Protists;Other Protists	Andersen_2019_pig	mt	Symbiont	Commensal	Blastocystis-cluster5266	0	NA	Symbiont	Andersen_2019_pig.subject_87	Andersen_2019_pig.sample_87_2	feces [ENVO:00002003]	159	NA	NA	Denmark	public	Andersen_2019_pig	94026:Andersen, V D	intestine environment [ENVO:2100002]	2016-03-07	NA	NA	NA	126, 87_2_run1, SAMEA4688892	animal-associated habitat [ENVO:00006776]	host-associated	9825	metagenome	55.9396	9.31808	country	COHORT	NA	1510822	pig gut metagenome	NA	NA	NA	NA	NA	NA	NA	NA	NA	NA	NA	NA	NA	NA	NA	NA	NA	NA	NA	Andersen_2019_pig.sample_87_2	Andersen_2019_pig	fecal material [ENVO:00002003]	intestine environment [ENVO:2100002]	animal-associated environment [ENVO:01001002]	Animal gut	animal_samples	87_2_run1,126	Andersen_2019_pig	Gastrointestinal tract	Gut	Stool	No	Pig	9825	Sus scrofa domesticus	Chordata	Mammalia	Artiodactyla	Suidae	Sus	NA	Not included	Adult	Farmed	Yes	Not applicable	Healthy	NA	Denmark	Europe	55.9396	9.31808	No	NA	NA	Not applicable	Not applicable	Not applicable	Andersen_2019_pig.subject_87	159	NA	Not applicable	Not applicable	Not applicable	Omnivore	Not applicable	NA	Not applicable	Not applicable	Not applicable	Not applicable	Not applicable	Not applicable	Not applicable	Not applicable	NA	Yes	NA	Spring	2016	March	07_03_2016	No	Illumina HiSeq 3000	NA	151	Yes	No	NA	NA	NA	2138	7060	NA	NA	NA
SAMEA4688892	MTclstr_v1_4343	NC_012095.1	16770	5.2551	16523	0.9853	Eukaryota_Metazoa_Chordata_Craniata_Vertebrata_Euteleostomi_Mammalia_Eutheria_Laurasiatheria_Artiodactyla_Suina_Suidae_Sus	Sus cebifrons;Sus verrucosus;Sus scrofa;Sus celebensis;Sus barbatus	Eukaryota;Animals;Mammals	Andersen_2019_pig	mt	Food	Animal/mammal	Pig	0	Farmed	Meat	Andersen_2019_pig.subject_87	Andersen_2019_pig.sample_87_2	feces [ENVO:00002003]	159	NA	NA	Denmark	public	Andersen_2019_pig	94026:Andersen, V D	intestine environment [ENVO:2100002]	2016-03-07	NA	NA	NA	126, 87_2_run1, SAMEA4688892	animal-associated habitat [ENVO:00006776]	host-associated	9825	metagenome	55.9396	9.31808	country	COHORT	NA	1510822	pig gut metagenome	NA	NA	NA	NA	NA	NA	NA	NA	NA	NA	NA	NA	NA	NA	NA	NA	NA	NA	NA	Andersen_2019_pig.sample_87_2	Andersen_2019_pig	fecal material [ENVO:00002003]	intestine environment [ENVO:2100002]	animal-associated environment [ENVO:01001002]	Animal gut	animal_samples	87_2_run1,126	Andersen_2019_pig	Gastrointestinal tract	Gut	Stool	No	Pig	9825	Sus scrofa domesticus	Chordata	Mammalia	Artiodactyla	Suidae	Sus	NA	Not included	Adult	Farmed	Yes	Not applicable	Healthy	NA	Denmark	Europe	55.9396	9.31808	No	NA	NA	Not applicable	Not applicable	Not applicable	Andersen_2019_pig.subject_87	159	NA	Not applicable	Not applicable	Not applicable	Omnivore	Not applicable	NA	Not applicable	Not applicable	Not applicable	Not applicable	Not applicable	Not applicable	Not applicable	Not applicable	NA	Yes	NA	Spring	2016	March	07_03_2016	No	Illumina HiSeq 3000	NA	151	Yes	No	NA	NA	NA	2138	7060	NA	NA	NA
SAMEA4688892	31745	EF551180.1.1482_U|18S_rRNA|nucleus|strain_ENTEROII|Eukaryota|Excavata|Metamonada|Fornicata_X|Diplomonadida|Hexamitidae|Enteromonas|Enteromonas_hominis	1482	1.58727	1037	0.69973	Eukaryota_Excavata_Metamonada_Fornicata_X_Diplomonadida_Hexamitidae_Enteromonas	Enteromonas_hominis	Eukaryota;PR2db human-associated protists;PR2db human-associated protists	Andersen_2019_pig	pr2	Symbiont	Commensal	Enteromonas	0	NA	Symbiont	Andersen_2019_pig.subject_87	Andersen_2019_pig.sample_87_2	feces [ENVO:00002003]	159	NA	NA	Denmark	public	Andersen_2019_pig	94026:Andersen, V D	intestine environment [ENVO:2100002]	2016-03-07	NA	NA	NA	126, 87_2_run1, SAMEA4688892	animal-associated habitat [ENVO:00006776]	host-associated	9825	metagenome	55.9396	9.31808	country	COHORT	NA	1510822	pig gut metagenome	NA	NA	NA	NA	NA	NA	NA	NA	NA	NA	NA	NA	NA	NA	NA	NA	NA	NA	NA	Andersen_2019_pig.sample_87_2	Andersen_2019_pig	fecal material [ENVO:00002003]	intestine environment [ENVO:2100002]	animal-associated environment [ENVO:01001002]	Animal gut	animal_samples	87_2_run1,126	Andersen_2019_pig	Gastrointestinal tract	Gut	Stool	No	Pig	9825	Sus scrofa domesticus	Chordata	Mammalia	Artiodactyla	Suidae	Sus	NA	Not included	Adult	Farmed	Yes	Not applicable	Healthy	NA	Denmark	Europe	55.9396	9.31808	No	NA	NA	Not applicable	Not applicable	Not applicable	Andersen_2019_pig.subject_87	159	NA	Not applicable	Not applicable	Not applicable	Omnivore	Not applicable	NA	Not applicable	Not applicable	Not applicable	Not applicable	Not applicable	Not applicable	Not applicable	Not applicable	NA	Yes	NA	Spring	2016	March	07_03_2016	No	Illumina HiSeq 3000	NA	151	Yes	No	NA	NA	NA	2138	7060	NA	NA	NA
SAMEA4688892	22360	JN635740.1.2187_U|18S_rRNA|nucleus||Eukaryota|Amoebozoa|Conosa|Archamoebea|Mastigamoebida|Mastigamoebida_X|Iodamoeba|Iodamoeba_sp.	2187	5.00307	1955	0.893919	Eukaryota_Amoebozoa_Conosa_Archamoebea_Mastigamoebida_Mastigamoebida_X_Iodamoeba	Iodamoeba_sp.	Eukaryota;PR2db human-associated protists;PR2db human-associated protists	Andersen_2019_pig	pr2	Symbiont	Parasite	Iodamoeba	0	NA	Symbiont	Andersen_2019_pig.subject_87	Andersen_2019_pig.sample_87_2	feces [ENVO:00002003]	159	NA	NA	Denmark	public	Andersen_2019_pig	94026:Andersen, V D	intestine environment [ENVO:2100002]	2016-03-07	NA	NA	NA	126, 87_2_run1, SAMEA4688892	animal-associated habitat [ENVO:00006776]	host-associated	9825	metagenome	55.9396	9.31808	country	COHORT	NA	1510822	pig gut metagenome	NA	NA	NA	NA	NA	NA	NA	NA	NA	NA	NA	NA	NA	NA	NA	NA	NA	NA	NA	Andersen_2019_pig.sample_87_2	Andersen_2019_pig	fecal material [ENVO:00002003]	intestine environment [ENVO:2100002]	animal-associated environment [ENVO:01001002]	Animal gut	animal_samples	87_2_run1,126	Andersen_2019_pig	Gastrointestinal tract	Gut	Stool	No	Pig	9825	Sus scrofa domesticus	Chordata	Mammalia	Artiodactyla	Suidae	Sus	NA	Not included	Adult	Farmed	Yes	Not applicable	Healthy	NA	Denmark	Europe	55.9396	9.31808	No	NA	NA	Not applicable	Not applicable	Not applicable	Andersen_2019_pig.subject_87	159	NA	Not applicable	Not applicable	Not applicable	Omnivore	Not applicable	NA	Not applicable	Not applicable	Not applicable	Not applicable	Not applicable	Not applicable	Not applicable	Not applicable	NA	Yes	NA	Spring	2016	March	07_03_2016	No	Illumina HiSeq 3000	NA	151	Yes	No	NA	NA	NA	2138	7060	NA	NA	NA
SAMEA4688892	830	AF029763.1.1640_U|18S_rRNA|nucleus||Eukaryota|Alveolata|Ciliophora|Litostomatea|Trichostomatia|Balantidiidae_2|Neobalantidium|Neobalantidium_coli	1640	56.9189	1639	0.99939	Eukaryota_Alveolata_Ciliophora_Litostomatea_Trichostomatia_Balantidiidae_2_Neobalantidium	Neobalantidium_coli;Neobalantidium_coli_21_sp.	Eukaryota;PR2db human-associated protists;PR2db human-associated protists	Andersen_2019_pig	pr2	Symbiont	Pathogen	Neobalantidium	0	NA	Symbiont	Andersen_2019_pig.subject_87	Andersen_2019_pig.sample_87_2	feces [ENVO:00002003]	159	NA	NA	Denmark	public	Andersen_2019_pig	94026:Andersen, V D	intestine environment [ENVO:2100002]	2016-03-07	NA	NA	NA	126, 87_2_run1, SAMEA4688892	animal-associated habitat [ENVO:00006776]	host-associated	9825	metagenome	55.9396	9.31808	country	COHORT	NA	1510822	pig gut metagenome	NA	NA	NA	NA	NA	NA	NA	NA	NA	NA	NA	NA	NA	NA	NA	NA	NA	NA	NA	Andersen_2019_pig.sample_87_2	Andersen_2019_pig	fecal material [ENVO:00002003]	intestine environment [ENVO:2100002]	animal-associated environment [ENVO:01001002]	Animal gut	animal_samples	87_2_run1,126	Andersen_2019_pig	Gastrointestinal tract	Gut	Stool	No	Pig	9825	Sus scrofa domesticus	Chordata	Mammalia	Artiodactyla	Suidae	Sus	NA	Not included	Adult	Farmed	Yes	Not applicable	Healthy	NA	Denmark	Europe	55.9396	9.31808	No	NA	NA	Not applicable	Not applicable	Not applicable	Andersen_2019_pig.subject_87	159	NA	Not applicable	Not applicable	Not applicable	Omnivore	Not applicable	NA	Not applicable	Not applicable	Not applicable	Not applicable	Not applicable	Not applicable	Not applicable	Not applicable	NA	Yes	NA	Spring	2016	March	07_03_2016	No	Illumina HiSeq 3000	NA	151	Yes	No	NA	NA	NA	2138	7060	NA	NA	NA
SAMEA4688892	MTclstr_v1_5953	NC_018042.1	28269	3.3207	18199	0.6438	Eukaryota_Sar_Stramenopiles_Bigyra_Opalozoa_Opalinata_Blastocystidae_Blastocystis	Blastocystis sp.	Eukaryota;Protists;Other Protists	Andersen_2019_pig	mt	Symbiont	Commensal	Blastocystis-cluster5953	0	NA	Symbiont	Andersen_2019_pig.subject_87	Andersen_2019_pig.sample_87_2	feces [ENVO:00002003]	159	NA	NA	Denmark	public	Andersen_2019_pig	94026:Andersen, V D	intestine environment [ENVO:2100002]	2016-03-07	NA	NA	NA	126, 87_2_run1, SAMEA4688892	animal-associated habitat [ENVO:00006776]	host-associated	9825	metagenome	55.9396	9.31808	country	COHORT	NA	1510822	pig gut metagenome	NA	NA	NA	NA	NA	NA	NA	NA	NA	NA	NA	NA	NA	NA	NA	NA	NA	NA	NA	Andersen_2019_pig.sample_87_2	Andersen_2019_pig	fecal material [ENVO:00002003]	intestine environment [ENVO:2100002]	animal-associated environment [ENVO:01001002]	Animal gut	animal_samples	87_2_run1,126	Andersen_2019_pig	Gastrointestinal tract	Gut	Stool	No	Pig	9825	Sus scrofa domesticus	Chordata	Mammalia	Artiodactyla	Suidae	Sus	NA	Not included	Adult	Farmed	Yes	Not applicable	Healthy	NA	Denmark	Europe	55.9396	9.31808	No	NA	NA	Not applicable	Not applicable	Not applicable	Andersen_2019_pig.subject_87	159	NA	Not applicable	Not applicable	Not applicable	Omnivore	Not applicable	NA	Not applicable	Not applicable	Not applicable	Not applicable	Not applicable	Not applicable	Not applicable	Not applicable	NA	Yes	NA	Spring	2016	March	07_03_2016	No	Illumina HiSeq 3000	NA	151	Yes	No	NA	NA	NA	2138	7060	NA	NA	NA
SAMEA4688892	3448	AB070998.1.1784_U|18S_rRNA|nucleus|strain_SY94-3|Eukaryota|Stramenopiles|Opalozoa|Opalinata|Opalinata_X|Blastocystis-Group|Blastocystis|Blastocystis_sp.	1784	27.6725	1780	0.997758	Eukaryota_Stramenopiles_Opalozoa_Opalinata_Opalinata_X_Blastocystis-Group_Blastocystis	Blastocystis_sp.;Blastocystis_hominis	Eukaryota;PR2db human-associated protists;PR2db human-associated protists	Andersen_2019_pig	pr2	Symbiont	Commensal	Blastocystis	0	NA	Symbiont	Andersen_2019_pig.subject_87	Andersen_2019_pig.sample_87_2	feces [ENVO:00002003]	159	NA	NA	Denmark	public	Andersen_2019_pig	94026:Andersen, V D	intestine environment [ENVO:2100002]	2016-03-07	NA	NA	NA	126, 87_2_run1, SAMEA4688892	animal-associated habitat [ENVO:00006776]	host-associated	9825	metagenome	55.9396	9.31808	country	COHORT	NA	1510822	pig gut metagenome	NA	NA	NA	NA	NA	NA	NA	NA	NA	NA	NA	NA	NA	NA	NA	NA	NA	NA	NA	Andersen_2019_pig.sample_87_2	Andersen_2019_pig	fecal material [ENVO:00002003]	intestine environment [ENVO:2100002]	animal-associated environment [ENVO:01001002]	Animal gut	animal_samples	87_2_run1,126	Andersen_2019_pig	Gastrointestinal tract	Gut	Stool	No	Pig	9825	Sus scrofa domesticus	Chordata	Mammalia	Artiodactyla	Suidae	Sus	NA	Not included	Adult	Farmed	Yes	Not applicable	Healthy	NA	Denmark	Europe	55.9396	9.31808	No	NA	NA	Not applicable	Not applicable	Not applicable	Andersen_2019_pig.subject_87	159	NA	Not applicable	Not applicable	Not applicable	Omnivore	Not applicable	NA	Not applicable	Not applicable	Not applicable	Not applicable	Not applicable	Not applicable	Not applicable	Not applicable	NA	Yes	NA	Spring	2016	March	07_03_2016	No	Illumina HiSeq 3000	NA	151	Yes	No	NA	NA	NA	2138	7060	NA	NA	NA
SAMEA4688892	PLclstr_v1_1655	NC_023097.1	113893	1.0911	6523	0.0573	Eukaryota_Viridiplantae_Streptophyta_Embryophyta_Tracheophyta_Spermatophyta_Magnoliopsida_Liliopsida_Poales_Poaceae_BOP clade_Pooideae_Triticodae_Triticeae_Triticinae_Aegilops	Triticum monococcum;Hordeum bogdanii;Aegilops speltoides;Elymus trachycaulus;Elymus kamoji;Elymus dahuricus;Aegilops bicornis;Triticum timopheevii;Aegilops comosa;Thinopyrum bessarabicum;Aegilops cylindrica;Triticum zhukovskyi;Triticum aestivum;Hordeum vulgare;Triticum macha;Taeniatherum caput-medusae;Secale cereale;Triticum turgidum;Thinopyrum ponticum;Aegilops sharonensis;Kengyilia melanthera;Aegilops longissima;Triticum urartu;Australopyrum retrofractum;Aegilops searsii;Aegilops geniculata;Aegilops tauschii;Aegilops umbellulata;Aegilops kotschyi;Hordeum jubatum;Thinopyrum intermedium;Connorochloa tenuis;Thinopyrum elongatum	Eukaryota;Plants;Land Plants	Andersen_2019_pig	pl	Food	Plant	Wheat/barley	0	NA	Cereals	Andersen_2019_pig.subject_87	Andersen_2019_pig.sample_87_2	feces [ENVO:00002003]	159	NA	NA	Denmark	public	Andersen_2019_pig	94026:Andersen, V D	intestine environment [ENVO:2100002]	2016-03-07	NA	NA	NA	126, 87_2_run1, SAMEA4688892	animal-associated habitat [ENVO:00006776]	host-associated	9825	metagenome	55.9396	9.31808	country	COHORT	NA	1510822	pig gut metagenome	NA	NA	NA	NA	NA	NA	NA	NA	NA	NA	NA	NA	NA	NA	NA	NA	NA	NA	NA	Andersen_2019_pig.sample_87_2	Andersen_2019_pig	fecal material [ENVO:00002003]	intestine environment [ENVO:2100002]	animal-associated environment [ENVO:01001002]	Animal gut	animal_samples	87_2_run1,126	Andersen_2019_pig	Gastrointestinal tract	Gut	Stool	No	Pig	9825	Sus scrofa domesticus	Chordata	Mammalia	Artiodactyla	Suidae	Sus	NA	Not included	Adult	Farmed	Yes	Not applicable	Healthy	NA	Denmark	Europe	55.9396	9.31808	No	NA	NA	Not applicable	Not applicable	Not applicable	Andersen_2019_pig.subject_87	159	NA	Not applicable	Not applicable	Not applicable	Omnivore	Not applicable	NA	Not applicable	Not applicable	Not applicable	Not applicable	Not applicable	Not applicable	Not applicable	Not applicable	NA	Yes	NA	Spring	2016	March	07_03_2016	No	Illumina HiSeq 3000	NA	151	Yes	No	NA	NA	NA	2138	7060	NA	NA	NA
SAMEA4688892	18178	DQ286372.1.1972_U|18S_rRNA|nucleus|strain_Hue|Eukaryota|Amoebozoa|Conosa|Archamoebea|Archamoebea_X|Entamoebidae|Entamoeba|Entamoeba_suis	1972	9.38286	1972	1	Eukaryota_Amoebozoa_Conosa_Archamoebea_Archamoebea_X_Entamoebidae_Entamoeba	Entamoeba_suis	Eukaryota;PR2db human-associated protists;PR2db human-associated protists	Andersen_2019_pig	pr2	Symbiont	Commensal	Entamoeba	0	NA	Symbiont	Andersen_2019_pig.subject_87	Andersen_2019_pig.sample_87_2	feces [ENVO:00002003]	159	NA	NA	Denmark	public	Andersen_2019_pig	94026:Andersen, V D	intestine environment [ENVO:2100002]	2016-03-07	NA	NA	NA	126, 87_2_run1, SAMEA4688892	animal-associated habitat [ENVO:00006776]	host-associated	9825	metagenome	55.9396	9.31808	country	COHORT	NA	1510822	pig gut metagenome	NA	NA	NA	NA	NA	NA	NA	NA	NA	NA	NA	NA	NA	NA	NA	NA	NA	NA	NA	Andersen_2019_pig.sample_87_2	Andersen_2019_pig	fecal material [ENVO:00002003]	intestine environment [ENVO:2100002]	animal-associated environment [ENVO:01001002]	Animal gut	animal_samples	87_2_run1,126	Andersen_2019_pig	Gastrointestinal tract	Gut	Stool	No	Pig	9825	Sus scrofa domesticus	Chordata	Mammalia	Artiodactyla	Suidae	Sus	NA	Not included	Adult	Farmed	Yes	Not applicable	Healthy	NA	Denmark	Europe	55.9396	9.31808	No	NA	NA	Not applicable	Not applicable	Not applicable	Andersen_2019_pig.subject_87	159	NA	Not applicable	Not applicable	Not applicable	Omnivore	Not applicable	NA	Not applicable	Not applicable	Not applicable	Not applicable	Not applicable	Not applicable	Not applicable	Not applicable	NA	Yes	NA	Spring	2016	March	07_03_2016	No	Illumina HiSeq 3000	NA	151	Yes	No	NA	NA	NA	2138	7060	NA	NA	NA
SAMEA4688892	MTclstr_v1_1652	NC_022714.1	443419	1.1686	31539	0.0711	Eukaryota_Viridiplantae_Streptophyta_Embryophyta_Tracheophyta_Spermatophyta_Magnoliopsida_Liliopsida_Poales_Poaceae_BOP clade_Pooideae_Triticodae_Triticeae_Triticinae_Triticum	Triticum aestivum;Triticum timopheevii;Aegilops speltoides	Eukaryota;Plants;Land Plants	Andersen_2019_pig	mt	Food	Plant	Wheat	0	NA	Cereals	Andersen_2019_pig.subject_87	Andersen_2019_pig.sample_87_2	feces [ENVO:00002003]	159	NA	NA	Denmark	public	Andersen_2019_pig	94026:Andersen, V D	intestine environment [ENVO:2100002]	2016-03-07	NA	NA	NA	126, 87_2_run1, SAMEA4688892	animal-associated habitat [ENVO:00006776]	host-associated	9825	metagenome	55.9396	9.31808	country	COHORT	NA	1510822	pig gut metagenome	NA	NA	NA	NA	NA	NA	NA	NA	NA	NA	NA	NA	NA	NA	NA	NA	NA	NA	NA	Andersen_2019_pig.sample_87_2	Andersen_2019_pig	fecal material [ENVO:00002003]	intestine environment [ENVO:2100002]	animal-associated environment [ENVO:01001002]	Animal gut	animal_samples	87_2_run1,126	Andersen_2019_pig	Gastrointestinal tract	Gut	Stool	No	Pig	9825	Sus scrofa domesticus	Chordata	Mammalia	Artiodactyla	Suidae	Sus	NA	Not included	Adult	Farmed	Yes	Not applicable	Healthy	NA	Denmark	Europe	55.9396	9.31808	No	NA	NA	Not applicable	Not applicable	Not applicable	Andersen_2019_pig.subject_87	159	NA	Not applicable	Not applicable	Not applicable	Omnivore	Not applicable	NA	Not applicable	Not applicable	Not applicable	Not applicable	Not applicable	Not applicable	Not applicable	Not applicable	NA	Yes	NA	Spring	2016	March	07_03_2016	No	Illumina HiSeq 3000	NA	151	Yes	No	NA	NA	NA	2138	7060	NA	NA	NA
SAMEA4688893	830	AF029763.1.1640_U|18S_rRNA|nucleus||Eukaryota|Alveolata|Ciliophora|Litostomatea|Trichostomatia|Balantidiidae_2|Neobalantidium|Neobalantidium_coli	1640	39.0598	1639	0.99939	Eukaryota_Alveolata_Ciliophora_Litostomatea_Trichostomatia_Balantidiidae_2_Neobalantidium	Neobalantidium_coli;Neobalantidium_coli_21_sp.	Eukaryota;PR2db human-associated protists;PR2db human-associated protists	Andersen_2019_pig	pr2	Symbiont	Pathogen	Neobalantidium	0	NA	Symbiont	Andersen_2019_pig.subject_2904	Andersen_2019_pig.sample_2904_2	feces [ENVO:00002003]	0	NA	NA	Denmark	public	Andersen_2019_pig	94026:Andersen, V D	intestine environment [ENVO:2100002]	2016-03-08	NA	NA	NA	127, 2904_2_run1, SAMEA4688893	animal-associated habitat [ENVO:00006776]	host-associated	9825	metagenome	55.9396	9.31808	country	COHORT	NA	1510822	pig gut metagenome	NA	NA	NA	NA	NA	NA	NA	NA	NA	NA	NA	NA	NA	NA	NA	NA	NA	NA	NA	Andersen_2019_pig.sample_2904_2	Andersen_2019_pig	fecal material [ENVO:00002003]	intestine environment [ENVO:2100002]	animal-associated environment [ENVO:01001002]	Animal gut	animal_samples	2904_2_run1,127	Andersen_2019_pig	Gastrointestinal tract	Gut	Stool	No	Pig	9825	Sus scrofa domesticus	Chordata	Mammalia	Artiodactyla	Suidae	Sus	NA	Not included	Adult	Farmed	Yes	Not applicable	Healthy	NA	Denmark	Europe	55.9396	9.31808	No	NA	NA	Not applicable	Not applicable	Not applicable	Andersen_2019_pig.subject_2904	0	NA	Not applicable	Not applicable	Not applicable	Omnivore	Not applicable	NA	Not applicable	Not applicable	Not applicable	Not applicable	Not applicable	Not applicable	Not applicable	Not applicable	NA	Yes	NA	Spring	2016	March	08_03_2016	No	Illumina HiSeq 3000	NA	151	Yes	No	NA	NA	NA	3150	7086	NA	NA	NA
SAMEA4688893	22360	JN635740.1.2187_U|18S_rRNA|nucleus||Eukaryota|Amoebozoa|Conosa|Archamoebea|Mastigamoebida|Mastigamoebida_X|Iodamoeba|Iodamoeba_sp.	2187	1.51413	1097	0.5016	Eukaryota_Amoebozoa_Conosa_Archamoebea_Mastigamoebida_Mastigamoebida_X_Iodamoeba	Iodamoeba_sp.	Eukaryota;PR2db human-associated protists;PR2db human-associated protists	Andersen_2019_pig	pr2	Symbiont	Parasite	Iodamoeba	0	NA	Symbiont	Andersen_2019_pig.subject_2904	Andersen_2019_pig.sample_2904_2	feces [ENVO:00002003]	0	NA	NA	Denmark	public	Andersen_2019_pig	94026:Andersen, V D	intestine environment [ENVO:2100002]	2016-03-08	NA	NA	NA	127, 2904_2_run1, SAMEA4688893	animal-associated habitat [ENVO:00006776]	host-associated	9825	metagenome	55.9396	9.31808	country	COHORT	NA	1510822	pig gut metagenome	NA	NA	NA	NA	NA	NA	NA	NA	NA	NA	NA	NA	NA	NA	NA	NA	NA	NA	NA	Andersen_2019_pig.sample_2904_2	Andersen_2019_pig	fecal material [ENVO:00002003]	intestine environment [ENVO:2100002]	animal-associated environment [ENVO:01001002]	Animal gut	animal_samples	2904_2_run1,127	Andersen_2019_pig	Gastrointestinal tract	Gut	Stool	No	Pig	9825	Sus scrofa domesticus	Chordata	Mammalia	Artiodactyla	Suidae	Sus	NA	Not included	Adult	Farmed	Yes	Not applicable	Healthy	NA	Denmark	Europe	55.9396	9.31808	No	NA	NA	Not applicable	Not applicable	Not applicable	Andersen_2019_pig.subject_2904	0	NA	Not applicable	Not applicable	Not applicable	Omnivore	Not applicable	NA	Not applicable	Not applicable	Not applicable	Not applicable	Not applicable	Not applicable	Not applicable	Not applicable	NA	Yes	NA	Spring	2016	March	08_03_2016	No	Illumina HiSeq 3000	NA	151	Yes	No	NA	NA	NA	3150	7086	NA	NA	NA
SAMEA4688893	31745	EF551180.1.1482_U|18S_rRNA|nucleus|strain_ENTEROII|Eukaryota|Excavata|Metamonada|Fornicata_X|Diplomonadida|Hexamitidae|Enteromonas|Enteromonas_hominis	1482	2.26195	1046	0.705803	Eukaryota_Excavata_Metamonada_Fornicata_X_Diplomonadida_Hexamitidae_Enteromonas	Enteromonas_hominis	Eukaryota;PR2db human-associated protists;PR2db human-associated protists	Andersen_2019_pig	pr2	Symbiont	Commensal	Enteromonas	0	NA	Symbiont	Andersen_2019_pig.subject_2904	Andersen_2019_pig.sample_2904_2	feces [ENVO:00002003]	0	NA	NA	Denmark	public	Andersen_2019_pig	94026:Andersen, V D	intestine environment [ENVO:2100002]	2016-03-08	NA	NA	NA	127, 2904_2_run1, SAMEA4688893	animal-associated habitat [ENVO:00006776]	host-associated	9825	metagenome	55.9396	9.31808	country	COHORT	NA	1510822	pig gut metagenome	NA	NA	NA	NA	NA	NA	NA	NA	NA	NA	NA	NA	NA	NA	NA	NA	NA	NA	NA	Andersen_2019_pig.sample_2904_2	Andersen_2019_pig	fecal material [ENVO:00002003]	intestine environment [ENVO:2100002]	animal-associated environment [ENVO:01001002]	Animal gut	animal_samples	2904_2_run1,127	Andersen_2019_pig	Gastrointestinal tract	Gut	Stool	No	Pig	9825	Sus scrofa domesticus	Chordata	Mammalia	Artiodactyla	Suidae	Sus	NA	Not included	Adult	Farmed	Yes	Not applicable	Healthy	NA	Denmark	Europe	55.9396	9.31808	No	NA	NA	Not applicable	Not applicable	Not applicable	Andersen_2019_pig.subject_2904	0	NA	Not applicable	Not applicable	Not applicable	Omnivore	Not applicable	NA	Not applicable	Not applicable	Not applicable	Not applicable	Not applicable	Not applicable	Not applicable	Not applicable	NA	Yes	NA	Spring	2016	March	08_03_2016	No	Illumina HiSeq 3000	NA	151	Yes	No	NA	NA	NA	3150	7086	NA	NA	NA
SAMEA4688893	4459	JX565059.1.1571_U|18S_rRNA|nucleus||Eukaryota|Excavata|Metamonada|Trichomonadea|Trichomonadida|Trichomonadidae|Tetratrichomonas|Tetratrichomonas_buttreyi	1571	1.16598	729	0.464036	Eukaryota_Excavata_Metamonada_Trichomonadea_Trichomonadida_Trichomonadidae_Tetratrichomonas	Tetratrichomonas_buttreyi	Eukaryota;PR2db human-associated protists;PR2db human-associated protists	Andersen_2019_pig	pr2	Symbiont	Parasite	Tetratrichomonas	0	NA	Symbiont	Andersen_2019_pig.subject_2904	Andersen_2019_pig.sample_2904_2	feces [ENVO:00002003]	0	NA	NA	Denmark	public	Andersen_2019_pig	94026:Andersen, V D	intestine environment [ENVO:2100002]	2016-03-08	NA	NA	NA	127, 2904_2_run1, SAMEA4688893	animal-associated habitat [ENVO:00006776]	host-associated	9825	metagenome	55.9396	9.31808	country	COHORT	NA	1510822	pig gut metagenome	NA	NA	NA	NA	NA	NA	NA	NA	NA	NA	NA	NA	NA	NA	NA	NA	NA	NA	NA	Andersen_2019_pig.sample_2904_2	Andersen_2019_pig	fecal material [ENVO:00002003]	intestine environment [ENVO:2100002]	animal-associated environment [ENVO:01001002]	Animal gut	animal_samples	2904_2_run1,127	Andersen_2019_pig	Gastrointestinal tract	Gut	Stool	No	Pig	9825	Sus scrofa domesticus	Chordata	Mammalia	Artiodactyla	Suidae	Sus	NA	Not included	Adult	Farmed	Yes	Not applicable	Healthy	NA	Denmark	Europe	55.9396	9.31808	No	NA	NA	Not applicable	Not applicable	Not applicable	Andersen_2019_pig.subject_2904	0	NA	Not applicable	Not applicable	Not applicable	Omnivore	Not applicable	NA	Not applicable	Not applicable	Not applicable	Not applicable	Not applicable	Not applicable	Not applicable	Not applicable	NA	Yes	NA	Spring	2016	March	08_03_2016	No	Illumina HiSeq 3000	NA	151	Yes	No	NA	NA	NA	3150	7086	NA	NA	NA
SAMEA4688893	18178	DQ286372.1.1972_U|18S_rRNA|nucleus|strain_Hue|Eukaryota|Amoebozoa|Conosa|Archamoebea|Archamoebea_X|Entamoebidae|Entamoeba|Entamoeba_suis	1972	9.85396	1972	1	Eukaryota_Amoebozoa_Conosa_Archamoebea_Archamoebea_X_Entamoebidae_Entamoeba	Entamoeba_suis	Eukaryota;PR2db human-associated protists;PR2db human-associated protists	Andersen_2019_pig	pr2	Symbiont	Commensal	Entamoeba	0	NA	Symbiont	Andersen_2019_pig.subject_2904	Andersen_2019_pig.sample_2904_2	feces [ENVO:00002003]	0	NA	NA	Denmark	public	Andersen_2019_pig	94026:Andersen, V D	intestine environment [ENVO:2100002]	2016-03-08	NA	NA	NA	127, 2904_2_run1, SAMEA4688893	animal-associated habitat [ENVO:00006776]	host-associated	9825	metagenome	55.9396	9.31808	country	COHORT	NA	1510822	pig gut metagenome	NA	NA	NA	NA	NA	NA	NA	NA	NA	NA	NA	NA	NA	NA	NA	NA	NA	NA	NA	Andersen_2019_pig.sample_2904_2	Andersen_2019_pig	fecal material [ENVO:00002003]	intestine environment [ENVO:2100002]	animal-associated environment [ENVO:01001002]	Animal gut	animal_samples	2904_2_run1,127	Andersen_2019_pig	Gastrointestinal tract	Gut	Stool	No	Pig	9825	Sus scrofa domesticus	Chordata	Mammalia	Artiodactyla	Suidae	Sus	NA	Not included	Adult	Farmed	Yes	Not applicable	Healthy	NA	Denmark	Europe	55.9396	9.31808	No	NA	NA	Not applicable	Not applicable	Not applicable	Andersen_2019_pig.subject_2904	0	NA	Not applicable	Not applicable	Not applicable	Omnivore	Not applicable	NA	Not applicable	Not applicable	Not applicable	Not applicable	Not applicable	Not applicable	Not applicable	Not applicable	NA	Yes	NA	Spring	2016	March	08_03_2016	No	Illumina HiSeq 3000	NA	151	Yes	No	NA	NA	NA	3150	7086	NA	NA	NA
SAMEA4688893	MTclstr_v1_5953	NC_018042.1	28269	2.1393	12703	0.4494	Eukaryota_Sar_Stramenopiles_Bigyra_Opalozoa_Opalinata_Blastocystidae_Blastocystis	Blastocystis sp.	Eukaryota;Protists;Other Protists	Andersen_2019_pig	mt	Symbiont	Commensal	Blastocystis-cluster5953	0	NA	Symbiont	Andersen_2019_pig.subject_2904	Andersen_2019_pig.sample_2904_2	feces [ENVO:00002003]	0	NA	NA	Denmark	public	Andersen_2019_pig	94026:Andersen, V D	intestine environment [ENVO:2100002]	2016-03-08	NA	NA	NA	127, 2904_2_run1, SAMEA4688893	animal-associated habitat [ENVO:00006776]	host-associated	9825	metagenome	55.9396	9.31808	country	COHORT	NA	1510822	pig gut metagenome	NA	NA	NA	NA	NA	NA	NA	NA	NA	NA	NA	NA	NA	NA	NA	NA	NA	NA	NA	Andersen_2019_pig.sample_2904_2	Andersen_2019_pig	fecal material [ENVO:00002003]	intestine environment [ENVO:2100002]	animal-associated environment [ENVO:01001002]	Animal gut	animal_samples	2904_2_run1,127	Andersen_2019_pig	Gastrointestinal tract	Gut	Stool	No	Pig	9825	Sus scrofa domesticus	Chordata	Mammalia	Artiodactyla	Suidae	Sus	NA	Not included	Adult	Farmed	Yes	Not applicable	Healthy	NA	Denmark	Europe	55.9396	9.31808	No	NA	NA	Not applicable	Not applicable	Not applicable	Andersen_2019_pig.subject_2904	0	NA	Not applicable	Not applicable	Not applicable	Omnivore	Not applicable	NA	Not applicable	Not applicable	Not applicable	Not applicable	Not applicable	Not applicable	Not applicable	Not applicable	NA	Yes	NA	Spring	2016	March	08_03_2016	No	Illumina HiSeq 3000	NA	151	Yes	No	NA	NA	NA	3150	7086	NA	NA	NA
SAMEA4688893	MTclstr_v1_4343	NC_012095.1	16770	4.4157	15882	0.947	Eukaryota_Metazoa_Chordata_Craniata_Vertebrata_Euteleostomi_Mammalia_Eutheria_Laurasiatheria_Artiodactyla_Suina_Suidae_Sus	Sus cebifrons;Sus verrucosus;Sus scrofa;Sus celebensis;Sus barbatus	Eukaryota;Animals;Mammals	Andersen_2019_pig	mt	Food	Animal/mammal	Pig	0	Farmed	Meat	Andersen_2019_pig.subject_2904	Andersen_2019_pig.sample_2904_2	feces [ENVO:00002003]	0	NA	NA	Denmark	public	Andersen_2019_pig	94026:Andersen, V D	intestine environment [ENVO:2100002]	2016-03-08	NA	NA	NA	127, 2904_2_run1, SAMEA4688893	animal-associated habitat [ENVO:00006776]	host-associated	9825	metagenome	55.9396	9.31808	country	COHORT	NA	1510822	pig gut metagenome	NA	NA	NA	NA	NA	NA	NA	NA	NA	NA	NA	NA	NA	NA	NA	NA	NA	NA	NA	Andersen_2019_pig.sample_2904_2	Andersen_2019_pig	fecal material [ENVO:00002003]	intestine environment [ENVO:2100002]	animal-associated environment [ENVO:01001002]	Animal gut	animal_samples	2904_2_run1,127	Andersen_2019_pig	Gastrointestinal tract	Gut	Stool	No	Pig	9825	Sus scrofa domesticus	Chordata	Mammalia	Artiodactyla	Suidae	Sus	NA	Not included	Adult	Farmed	Yes	Not applicable	Healthy	NA	Denmark	Europe	55.9396	9.31808	No	NA	NA	Not applicable	Not applicable	Not applicable	Andersen_2019_pig.subject_2904	0	NA	Not applicable	Not applicable	Not applicable	Omnivore	Not applicable	NA	Not applicable	Not applicable	Not applicable	Not applicable	Not applicable	Not applicable	Not applicable	Not applicable	NA	Yes	NA	Spring	2016	March	08_03_2016	No	Illumina HiSeq 3000	NA	151	Yes	No	NA	NA	NA	3150	7086	NA	NA	NA
SAMEA4688893	3448	AB070998.1.1784_U|18S_rRNA|nucleus|strain_SY94-3|Eukaryota|Stramenopiles|Opalozoa|Opalinata|Opalinata_X|Blastocystis-Group|Blastocystis|Blastocystis_sp.	1784	25.9056	1780	0.997758	Eukaryota_Stramenopiles_Opalozoa_Opalinata_Opalinata_X_Blastocystis-Group_Blastocystis	Blastocystis_sp.;Blastocystis_hominis	Eukaryota;PR2db human-associated protists;PR2db human-associated protists	Andersen_2019_pig	pr2	Symbiont	Commensal	Blastocystis	0	NA	Symbiont	Andersen_2019_pig.subject_2904	Andersen_2019_pig.sample_2904_2	feces [ENVO:00002003]	0	NA	NA	Denmark	public	Andersen_2019_pig	94026:Andersen, V D	intestine environment [ENVO:2100002]	2016-03-08	NA	NA	NA	127, 2904_2_run1, SAMEA4688893	animal-associated habitat [ENVO:00006776]	host-associated	9825	metagenome	55.9396	9.31808	country	COHORT	NA	1510822	pig gut metagenome	NA	NA	NA	NA	NA	NA	NA	NA	NA	NA	NA	NA	NA	NA	NA	NA	NA	NA	NA	Andersen_2019_pig.sample_2904_2	Andersen_2019_pig	fecal material [ENVO:00002003]	intestine environment [ENVO:2100002]	animal-associated environment [ENVO:01001002]	Animal gut	animal_samples	2904_2_run1,127	Andersen_2019_pig	Gastrointestinal tract	Gut	Stool	No	Pig	9825	Sus scrofa domesticus	Chordata	Mammalia	Artiodactyla	Suidae	Sus	NA	Not included	Adult	Farmed	Yes	Not applicable	Healthy	NA	Denmark	Europe	55.9396	9.31808	No	NA	NA	Not applicable	Not applicable	Not applicable	Andersen_2019_pig.subject_2904	0	NA	Not applicable	Not applicable	Not applicable	Omnivore	Not applicable	NA	Not applicable	Not applicable	Not applicable	Not applicable	Not applicable	Not applicable	Not applicable	Not applicable	NA	Yes	NA	Spring	2016	March	08_03_2016	No	Illumina HiSeq 3000	NA	151	Yes	No	NA	NA	NA	3150	7086	NA	NA	NA
SAMEA4688893	MTclstr_v1_5266	NC_011213.1	28382	2.5488	5199	0.1832	Eukaryota_Sar_Stramenopiles_Bigyra_Opalozoa_Opalinata_Blastocystidae_Blastocystis	Blastocystis sp.	Eukaryota;Protists;Other Protists	Andersen_2019_pig	mt	Symbiont	Commensal	Blastocystis-cluster5266	0	NA	Symbiont	Andersen_2019_pig.subject_2904	Andersen_2019_pig.sample_2904_2	feces [ENVO:00002003]	0	NA	NA	Denmark	public	Andersen_2019_pig	94026:Andersen, V D	intestine environment [ENVO:2100002]	2016-03-08	NA	NA	NA	127, 2904_2_run1, SAMEA4688893	animal-associated habitat [ENVO:00006776]	host-associated	9825	metagenome	55.9396	9.31808	country	COHORT	NA	1510822	pig gut metagenome	NA	NA	NA	NA	NA	NA	NA	NA	NA	NA	NA	NA	NA	NA	NA	NA	NA	NA	NA	Andersen_2019_pig.sample_2904_2	Andersen_2019_pig	fecal material [ENVO:00002003]	intestine environment [ENVO:2100002]	animal-associated environment [ENVO:01001002]	Animal gut	animal_samples	2904_2_run1,127	Andersen_2019_pig	Gastrointestinal tract	Gut	Stool	No	Pig	9825	Sus scrofa domesticus	Chordata	Mammalia	Artiodactyla	Suidae	Sus	NA	Not included	Adult	Farmed	Yes	Not applicable	Healthy	NA	Denmark	Europe	55.9396	9.31808	No	NA	NA	Not applicable	Not applicable	Not applicable	Andersen_2019_pig.subject_2904	0	NA	Not applicable	Not applicable	Not applicable	Omnivore	Not applicable	NA	Not applicable	Not applicable	Not applicable	Not applicable	Not applicable	Not applicable	Not applicable	Not applicable	NA	Yes	NA	Spring	2016	March	08_03_2016	No	Illumina HiSeq 3000	NA	151	Yes	No	NA	NA	NA	3150	7086	NA	NA	NA
SAMEA4688893	PLclstr_v1_1655	NC_023097.1	113893	1.1117	10098	0.0887	Eukaryota_Viridiplantae_Streptophyta_Embryophyta_Tracheophyta_Spermatophyta_Magnoliopsida_Liliopsida_Poales_Poaceae_BOP clade_Pooideae_Triticodae_Triticeae_Triticinae_Aegilops	Triticum monococcum;Hordeum bogdanii;Aegilops speltoides;Elymus trachycaulus;Elymus kamoji;Elymus dahuricus;Aegilops bicornis;Triticum timopheevii;Aegilops comosa;Thinopyrum bessarabicum;Aegilops cylindrica;Triticum zhukovskyi;Triticum aestivum;Hordeum vulgare;Triticum macha;Taeniatherum caput-medusae;Secale cereale;Triticum turgidum;Thinopyrum ponticum;Aegilops sharonensis;Kengyilia melanthera;Aegilops longissima;Triticum urartu;Australopyrum retrofractum;Aegilops searsii;Aegilops geniculata;Aegilops tauschii;Aegilops umbellulata;Aegilops kotschyi;Hordeum jubatum;Thinopyrum intermedium;Connorochloa tenuis;Thinopyrum elongatum	Eukaryota;Plants;Land Plants	Andersen_2019_pig	pl	Food	Plant	Wheat/barley	0	NA	Cereals	Andersen_2019_pig.subject_2904	Andersen_2019_pig.sample_2904_2	feces [ENVO:00002003]	0	NA	NA	Denmark	public	Andersen_2019_pig	94026:Andersen, V D	intestine environment [ENVO:2100002]	2016-03-08	NA	NA	NA	127, 2904_2_run1, SAMEA4688893	animal-associated habitat [ENVO:00006776]	host-associated	9825	metagenome	55.9396	9.31808	country	COHORT	NA	1510822	pig gut metagenome	NA	NA	NA	NA	NA	NA	NA	NA	NA	NA	NA	NA	NA	NA	NA	NA	NA	NA	NA	Andersen_2019_pig.sample_2904_2	Andersen_2019_pig	fecal material [ENVO:00002003]	intestine environment [ENVO:2100002]	animal-associated environment [ENVO:01001002]	Animal gut	animal_samples	2904_2_run1,127	Andersen_2019_pig	Gastrointestinal tract	Gut	Stool	No	Pig	9825	Sus scrofa domesticus	Chordata	Mammalia	Artiodactyla	Suidae	Sus	NA	Not included	Adult	Farmed	Yes	Not applicable	Healthy	NA	Denmark	Europe	55.9396	9.31808	No	NA	NA	Not applicable	Not applicable	Not applicable	Andersen_2019_pig.subject_2904	0	NA	Not applicable	Not applicable	Not applicable	Omnivore	Not applicable	NA	Not applicable	Not applicable	Not applicable	Not applicable	Not applicable	Not applicable	Not applicable	Not applicable	NA	Yes	NA	Spring	2016	March	08_03_2016	No	Illumina HiSeq 3000	NA	151	Yes	No	NA	NA	NA	3150	7086	NA	NA	NA
SAMEA4688893	MTclstr_v1_1652	NC_022714.1	443419	1.0911	25691	0.0579	Eukaryota_Viridiplantae_Streptophyta_Embryophyta_Tracheophyta_Spermatophyta_Magnoliopsida_Liliopsida_Poales_Poaceae_BOP clade_Pooideae_Triticodae_Triticeae_Triticinae_Triticum	Triticum aestivum;Triticum timopheevii;Aegilops speltoides	Eukaryota;Plants;Land Plants	Andersen_2019_pig	mt	Food	Plant	Wheat	0	NA	Cereals	Andersen_2019_pig.subject_2904	Andersen_2019_pig.sample_2904_2	feces [ENVO:00002003]	0	NA	NA	Denmark	public	Andersen_2019_pig	94026:Andersen, V D	intestine environment [ENVO:2100002]	2016-03-08	NA	NA	NA	127, 2904_2_run1, SAMEA4688893	animal-associated habitat [ENVO:00006776]	host-associated	9825	metagenome	55.9396	9.31808	country	COHORT	NA	1510822	pig gut metagenome	NA	NA	NA	NA	NA	NA	NA	NA	NA	NA	NA	NA	NA	NA	NA	NA	NA	NA	NA	Andersen_2019_pig.sample_2904_2	Andersen_2019_pig	fecal material [ENVO:00002003]	intestine environment [ENVO:2100002]	animal-associated environment [ENVO:01001002]	Animal gut	animal_samples	2904_2_run1,127	Andersen_2019_pig	Gastrointestinal tract	Gut	Stool	No	Pig	9825	Sus scrofa domesticus	Chordata	Mammalia	Artiodactyla	Suidae	Sus	NA	Not included	Adult	Farmed	Yes	Not applicable	Healthy	NA	Denmark	Europe	55.9396	9.31808	No	NA	NA	Not applicable	Not applicable	Not applicable	Andersen_2019_pig.subject_2904	0	NA	Not applicable	Not applicable	Not applicable	Omnivore	Not applicable	NA	Not applicable	Not applicable	Not applicable	Not applicable	Not applicable	Not applicable	Not applicable	Not applicable	NA	Yes	NA	Spring	2016	March	08_03_2016	No	Illumina HiSeq 3000	NA	151	Yes	No	NA	NA	NA	3150	7086	NA	NA	NA
SAMEA4688894	830	AF029763.1.1640_U|18S_rRNA|nucleus||Eukaryota|Alveolata|Ciliophora|Litostomatea|Trichostomatia|Balantidiidae_2|Neobalantidium|Neobalantidium_coli	1640	30.0281	1639	0.99939	Eukaryota_Alveolata_Ciliophora_Litostomatea_Trichostomatia_Balantidiidae_2_Neobalantidium	Neobalantidium_coli;Neobalantidium_coli_21_sp.	Eukaryota;PR2db human-associated protists;PR2db human-associated protists	Andersen_2019_pig	pr2	Symbiont	Pathogen	Neobalantidium	0	NA	Symbiont	Andersen_2019_pig.subject_3012	Andersen_2019_pig.sample_3012_2	feces [ENVO:00002003]	153	NA	NA	Denmark	public	Andersen_2019_pig	94026:Andersen, V D	intestine environment [ENVO:2100002]	2016-03-09	NA	NA	NA	128, 3012_2_run1, SAMEA4688894	animal-associated habitat [ENVO:00006776]	host-associated	9825	metagenome	55.3785	9.13193	country	COHORT	NA	1510822	pig gut metagenome	NA	NA	NA	NA	NA	NA	NA	NA	NA	NA	NA	NA	NA	NA	NA	NA	NA	NA	NA	Andersen_2019_pig.sample_3012_2	Andersen_2019_pig	fecal material [ENVO:00002003]	intestine environment [ENVO:2100002]	animal-associated environment [ENVO:01001002]	Animal gut	animal_samples	3012_2_run1,128	Andersen_2019_pig	Gastrointestinal tract	Gut	Stool	No	Pig	9825	Sus scrofa domesticus	Chordata	Mammalia	Artiodactyla	Suidae	Sus	NA	Not included	Adult	Farmed	Yes	Not applicable	Healthy	NA	Denmark	Europe	55.3785	9.13193	No	NA	NA	Not applicable	Not applicable	Not applicable	Andersen_2019_pig.subject_3012	153	NA	Not applicable	Not applicable	Not applicable	Omnivore	Not applicable	NA	Not applicable	Not applicable	Not applicable	Not applicable	Not applicable	Not applicable	Not applicable	Not applicable	NA	Yes	NA	Spring	2016	March	09_03_2016	No	Illumina HiSeq 3000	NA	151	Yes	No	NA	NA	NA	3551	7433	NA	NA	NA
SAMEA4688894	3448	AB070998.1.1784_U|18S_rRNA|nucleus|strain_SY94-3|Eukaryota|Stramenopiles|Opalozoa|Opalinata|Opalinata_X|Blastocystis-Group|Blastocystis|Blastocystis_sp.	1784	21.5135	1780	0.997758	Eukaryota_Stramenopiles_Opalozoa_Opalinata_Opalinata_X_Blastocystis-Group_Blastocystis	Blastocystis_sp.;Blastocystis_hominis	Eukaryota;PR2db human-associated protists;PR2db human-associated protists	Andersen_2019_pig	pr2	Symbiont	Commensal	Blastocystis	0	NA	Symbiont	Andersen_2019_pig.subject_3012	Andersen_2019_pig.sample_3012_2	feces [ENVO:00002003]	153	NA	NA	Denmark	public	Andersen_2019_pig	94026:Andersen, V D	intestine environment [ENVO:2100002]	2016-03-09	NA	NA	NA	128, 3012_2_run1, SAMEA4688894	animal-associated habitat [ENVO:00006776]	host-associated	9825	metagenome	55.3785	9.13193	country	COHORT	NA	1510822	pig gut metagenome	NA	NA	NA	NA	NA	NA	NA	NA	NA	NA	NA	NA	NA	NA	NA	NA	NA	NA	NA	Andersen_2019_pig.sample_3012_2	Andersen_2019_pig	fecal material [ENVO:00002003]	intestine environment [ENVO:2100002]	animal-associated environment [ENVO:01001002]	Animal gut	animal_samples	3012_2_run1,128	Andersen_2019_pig	Gastrointestinal tract	Gut	Stool	No	Pig	9825	Sus scrofa domesticus	Chordata	Mammalia	Artiodactyla	Suidae	Sus	NA	Not included	Adult	Farmed	Yes	Not applicable	Healthy	NA	Denmark	Europe	55.3785	9.13193	No	NA	NA	Not applicable	Not applicable	Not applicable	Andersen_2019_pig.subject_3012	153	NA	Not applicable	Not applicable	Not applicable	Omnivore	Not applicable	NA	Not applicable	Not applicable	Not applicable	Not applicable	Not applicable	Not applicable	Not applicable	Not applicable	NA	Yes	NA	Spring	2016	March	09_03_2016	No	Illumina HiSeq 3000	NA	151	Yes	No	NA	NA	NA	3551	7433	NA	NA	NA
SAMEA4688894	MTclstr_v1_4343	NC_012095.1	16770	4.7181	16478	0.9826	Eukaryota_Metazoa_Chordata_Craniata_Vertebrata_Euteleostomi_Mammalia_Eutheria_Laurasiatheria_Artiodactyla_Suina_Suidae_Sus	Sus cebifrons;Sus verrucosus;Sus scrofa;Sus celebensis;Sus barbatus	Eukaryota;Animals;Mammals	Andersen_2019_pig	mt	Food	Animal/mammal	Pig	0	Farmed	Meat	Andersen_2019_pig.subject_3012	Andersen_2019_pig.sample_3012_2	feces [ENVO:00002003]	153	NA	NA	Denmark	public	Andersen_2019_pig	94026:Andersen, V D	intestine environment [ENVO:2100002]	2016-03-09	NA	NA	NA	128, 3012_2_run1, SAMEA4688894	animal-associated habitat [ENVO:00006776]	host-associated	9825	metagenome	55.3785	9.13193	country	COHORT	NA	1510822	pig gut metagenome	NA	NA	NA	NA	NA	NA	NA	NA	NA	NA	NA	NA	NA	NA	NA	NA	NA	NA	NA	Andersen_2019_pig.sample_3012_2	Andersen_2019_pig	fecal material [ENVO:00002003]	intestine environment [ENVO:2100002]	animal-associated environment [ENVO:01001002]	Animal gut	animal_samples	3012_2_run1,128	Andersen_2019_pig	Gastrointestinal tract	Gut	Stool	No	Pig	9825	Sus scrofa domesticus	Chordata	Mammalia	Artiodactyla	Suidae	Sus	NA	Not included	Adult	Farmed	Yes	Not applicable	Healthy	NA	Denmark	Europe	55.3785	9.13193	No	NA	NA	Not applicable	Not applicable	Not applicable	Andersen_2019_pig.subject_3012	153	NA	Not applicable	Not applicable	Not applicable	Omnivore	Not applicable	NA	Not applicable	Not applicable	Not applicable	Not applicable	Not applicable	Not applicable	Not applicable	Not applicable	NA	Yes	NA	Spring	2016	March	09_03_2016	No	Illumina HiSeq 3000	NA	151	Yes	No	NA	NA	NA	3551	7433	NA	NA	NA
SAMEA4688894	MTclstr_v1_5953	NC_018042.1	28269	1.9623	5407	0.1913	Eukaryota_Sar_Stramenopiles_Bigyra_Opalozoa_Opalinata_Blastocystidae_Blastocystis	Blastocystis sp.	Eukaryota;Protists;Other Protists	Andersen_2019_pig	mt	Symbiont	Commensal	Blastocystis-cluster5953	0	NA	Symbiont	Andersen_2019_pig.subject_3012	Andersen_2019_pig.sample_3012_2	feces [ENVO:00002003]	153	NA	NA	Denmark	public	Andersen_2019_pig	94026:Andersen, V D	intestine environment [ENVO:2100002]	2016-03-09	NA	NA	NA	128, 3012_2_run1, SAMEA4688894	animal-associated habitat [ENVO:00006776]	host-associated	9825	metagenome	55.3785	9.13193	country	COHORT	NA	1510822	pig gut metagenome	NA	NA	NA	NA	NA	NA	NA	NA	NA	NA	NA	NA	NA	NA	NA	NA	NA	NA	NA	Andersen_2019_pig.sample_3012_2	Andersen_2019_pig	fecal material [ENVO:00002003]	intestine environment [ENVO:2100002]	animal-associated environment [ENVO:01001002]	Animal gut	animal_samples	3012_2_run1,128	Andersen_2019_pig	Gastrointestinal tract	Gut	Stool	No	Pig	9825	Sus scrofa domesticus	Chordata	Mammalia	Artiodactyla	Suidae	Sus	NA	Not included	Adult	Farmed	Yes	Not applicable	Healthy	NA	Denmark	Europe	55.3785	9.13193	No	NA	NA	Not applicable	Not applicable	Not applicable	Andersen_2019_pig.subject_3012	153	NA	Not applicable	Not applicable	Not applicable	Omnivore	Not applicable	NA	Not applicable	Not applicable	Not applicable	Not applicable	Not applicable	Not applicable	Not applicable	Not applicable	NA	Yes	NA	Spring	2016	March	09_03_2016	No	Illumina HiSeq 3000	NA	151	Yes	No	NA	NA	NA	3551	7433	NA	NA	NA
SAMEA4688894	31745	EF551180.1.1482_U|18S_rRNA|nucleus|strain_ENTEROII|Eukaryota|Excavata|Metamonada|Fornicata_X|Diplomonadida|Hexamitidae|Enteromonas|Enteromonas_hominis	1482	1.22047	635	0.428475	Eukaryota_Excavata_Metamonada_Fornicata_X_Diplomonadida_Hexamitidae_Enteromonas	Enteromonas_hominis	Eukaryota;PR2db human-associated protists;PR2db human-associated protists	Andersen_2019_pig	pr2	Symbiont	Commensal	Enteromonas	0	NA	Symbiont	Andersen_2019_pig.subject_3012	Andersen_2019_pig.sample_3012_2	feces [ENVO:00002003]	153	NA	NA	Denmark	public	Andersen_2019_pig	94026:Andersen, V D	intestine environment [ENVO:2100002]	2016-03-09	NA	NA	NA	128, 3012_2_run1, SAMEA4688894	animal-associated habitat [ENVO:00006776]	host-associated	9825	metagenome	55.3785	9.13193	country	COHORT	NA	1510822	pig gut metagenome	NA	NA	NA	NA	NA	NA	NA	NA	NA	NA	NA	NA	NA	NA	NA	NA	NA	NA	NA	Andersen_2019_pig.sample_3012_2	Andersen_2019_pig	fecal material [ENVO:00002003]	intestine environment [ENVO:2100002]	animal-associated environment [ENVO:01001002]	Animal gut	animal_samples	3012_2_run1,128	Andersen_2019_pig	Gastrointestinal tract	Gut	Stool	No	Pig	9825	Sus scrofa domesticus	Chordata	Mammalia	Artiodactyla	Suidae	Sus	NA	Not included	Adult	Farmed	Yes	Not applicable	Healthy	NA	Denmark	Europe	55.3785	9.13193	No	NA	NA	Not applicable	Not applicable	Not applicable	Andersen_2019_pig.subject_3012	153	NA	Not applicable	Not applicable	Not applicable	Omnivore	Not applicable	NA	Not applicable	Not applicable	Not applicable	Not applicable	Not applicable	Not applicable	Not applicable	Not applicable	NA	Yes	NA	Spring	2016	March	09_03_2016	No	Illumina HiSeq 3000	NA	151	Yes	No	NA	NA	NA	3551	7433	NA	NA	NA
SAMEA4688894	MTclstr_v1_5266	NC_011213.1	28382	2.3823	9575	0.3374	Eukaryota_Sar_Stramenopiles_Bigyra_Opalozoa_Opalinata_Blastocystidae_Blastocystis	Blastocystis sp.	Eukaryota;Protists;Other Protists	Andersen_2019_pig	mt	Symbiont	Commensal	Blastocystis-cluster5266	0	NA	Symbiont	Andersen_2019_pig.subject_3012	Andersen_2019_pig.sample_3012_2	feces [ENVO:00002003]	153	NA	NA	Denmark	public	Andersen_2019_pig	94026:Andersen, V D	intestine environment [ENVO:2100002]	2016-03-09	NA	NA	NA	128, 3012_2_run1, SAMEA4688894	animal-associated habitat [ENVO:00006776]	host-associated	9825	metagenome	55.3785	9.13193	country	COHORT	NA	1510822	pig gut metagenome	NA	NA	NA	NA	NA	NA	NA	NA	NA	NA	NA	NA	NA	NA	NA	NA	NA	NA	NA	Andersen_2019_pig.sample_3012_2	Andersen_2019_pig	fecal material [ENVO:00002003]	intestine environment [ENVO:2100002]	animal-associated environment [ENVO:01001002]	Animal gut	animal_samples	3012_2_run1,128	Andersen_2019_pig	Gastrointestinal tract	Gut	Stool	No	Pig	9825	Sus scrofa domesticus	Chordata	Mammalia	Artiodactyla	Suidae	Sus	NA	Not included	Adult	Farmed	Yes	Not applicable	Healthy	NA	Denmark	Europe	55.3785	9.13193	No	NA	NA	Not applicable	Not applicable	Not applicable	Andersen_2019_pig.subject_3012	153	NA	Not applicable	Not applicable	Not applicable	Omnivore	Not applicable	NA	Not applicable	Not applicable	Not applicable	Not applicable	Not applicable	Not applicable	Not applicable	Not applicable	NA	Yes	NA	Spring	2016	March	09_03_2016	No	Illumina HiSeq 3000	NA	151	Yes	No	NA	NA	NA	3551	7433	NA	NA	NA
SAMEA4688894	18178	DQ286372.1.1972_U|18S_rRNA|nucleus|strain_Hue|Eukaryota|Amoebozoa|Conosa|Archamoebea|Archamoebea_X|Entamoebidae|Entamoeba|Entamoeba_suis	1972	17.6455	1972	1	Eukaryota_Amoebozoa_Conosa_Archamoebea_Archamoebea_X_Entamoebidae_Entamoeba	Entamoeba_suis	Eukaryota;PR2db human-associated protists;PR2db human-associated protists	Andersen_2019_pig	pr2	Symbiont	Commensal	Entamoeba	0	NA	Symbiont	Andersen_2019_pig.subject_3012	Andersen_2019_pig.sample_3012_2	feces [ENVO:00002003]	153	NA	NA	Denmark	public	Andersen_2019_pig	94026:Andersen, V D	intestine environment [ENVO:2100002]	2016-03-09	NA	NA	NA	128, 3012_2_run1, SAMEA4688894	animal-associated habitat [ENVO:00006776]	host-associated	9825	metagenome	55.3785	9.13193	country	COHORT	NA	1510822	pig gut metagenome	NA	NA	NA	NA	NA	NA	NA	NA	NA	NA	NA	NA	NA	NA	NA	NA	NA	NA	NA	Andersen_2019_pig.sample_3012_2	Andersen_2019_pig	fecal material [ENVO:00002003]	intestine environment [ENVO:2100002]	animal-associated environment [ENVO:01001002]	Animal gut	animal_samples	3012_2_run1,128	Andersen_2019_pig	Gastrointestinal tract	Gut	Stool	No	Pig	9825	Sus scrofa domesticus	Chordata	Mammalia	Artiodactyla	Suidae	Sus	NA	Not included	Adult	Farmed	Yes	Not applicable	Healthy	NA	Denmark	Europe	55.3785	9.13193	No	NA	NA	Not applicable	Not applicable	Not applicable	Andersen_2019_pig.subject_3012	153	NA	Not applicable	Not applicable	Not applicable	Omnivore	Not applicable	NA	Not applicable	Not applicable	Not applicable	Not applicable	Not applicable	Not applicable	Not applicable	Not applicable	NA	Yes	NA	Spring	2016	March	09_03_2016	No	Illumina HiSeq 3000	NA	151	Yes	No	NA	NA	NA	3551	7433	NA	NA	NA
SAMEA4688895	830	AF029763.1.1640_U|18S_rRNA|nucleus||Eukaryota|Alveolata|Ciliophora|Litostomatea|Trichostomatia|Balantidiidae_2|Neobalantidium|Neobalantidium_coli	1640	4.54118	1639	0.99939	Eukaryota_Alveolata_Ciliophora_Litostomatea_Trichostomatia_Balantidiidae_2_Neobalantidium	Neobalantidium_coli;Neobalantidium_coli_21_sp.	Eukaryota;PR2db human-associated protists;PR2db human-associated protists	Andersen_2019_pig	pr2	Symbiont	Pathogen	Neobalantidium	0	NA	Symbiont	Andersen_2019_pig.subject_oko1	Andersen_2019_pig.sample_oko1_2	feces [ENVO:00002003]	151	NA	NA	Denmark	public	Andersen_2019_pig	94026:Andersen, V D	intestine environment [ENVO:2100002]	2016-03-14	NA	NA	NA	129, oko1_2_run1, SAMEA4688895	animal-associated habitat [ENVO:00006776]	host-associated	9825	metagenome	55.9396	9.31808	country	COHORT	NA	1510822	pig gut metagenome	NA	NA	NA	NA	NA	NA	NA	NA	NA	NA	NA	NA	NA	NA	NA	NA	NA	NA	NA	Andersen_2019_pig.sample_oko1_2	Andersen_2019_pig	fecal material [ENVO:00002003]	intestine environment [ENVO:2100002]	animal-associated environment [ENVO:01001002]	Animal gut	animal_samples	oko1_2_run1,129	Andersen_2019_pig	Gastrointestinal tract	Gut	Stool	No	Pig	9825	Sus scrofa domesticus	Chordata	Mammalia	Artiodactyla	Suidae	Sus	NA	Not included	Adult	Farmed	Yes	Not applicable	Healthy	NA	Denmark	Europe	55.9396	9.31808	No	NA	NA	Not applicable	Not applicable	Not applicable	Andersen_2019_pig.subject_oko1	151	NA	Not applicable	Not applicable	Not applicable	Omnivore	Not applicable	NA	Not applicable	Not applicable	Not applicable	Not applicable	Not applicable	Not applicable	Not applicable	Not applicable	NA	Yes	NA	Spring	2016	March	14_03_2016	No	Illumina HiSeq 3000	NA	151	Yes	No	NA	NA	NA	5135	9695	NA	NA	NA
SAMEA4688895	22360	JN635740.1.2187_U|18S_rRNA|nucleus||Eukaryota|Amoebozoa|Conosa|Archamoebea|Mastigamoebida|Mastigamoebida_X|Iodamoeba|Iodamoeba_sp.	2187	1.98824	935	0.427526	Eukaryota_Amoebozoa_Conosa_Archamoebea_Mastigamoebida_Mastigamoebida_X_Iodamoeba	Iodamoeba_sp.	Eukaryota;PR2db human-associated protists;PR2db human-associated protists	Andersen_2019_pig	pr2	Symbiont	Parasite	Iodamoeba	0	NA	Symbiont	Andersen_2019_pig.subject_oko1	Andersen_2019_pig.sample_oko1_2	feces [ENVO:00002003]	151	NA	NA	Denmark	public	Andersen_2019_pig	94026:Andersen, V D	intestine environment [ENVO:2100002]	2016-03-14	NA	NA	NA	129, oko1_2_run1, SAMEA4688895	animal-associated habitat [ENVO:00006776]	host-associated	9825	metagenome	55.9396	9.31808	country	COHORT	NA	1510822	pig gut metagenome	NA	NA	NA	NA	NA	NA	NA	NA	NA	NA	NA	NA	NA	NA	NA	NA	NA	NA	NA	Andersen_2019_pig.sample_oko1_2	Andersen_2019_pig	fecal material [ENVO:00002003]	intestine environment [ENVO:2100002]	animal-associated environment [ENVO:01001002]	Animal gut	animal_samples	oko1_2_run1,129	Andersen_2019_pig	Gastrointestinal tract	Gut	Stool	No	Pig	9825	Sus scrofa domesticus	Chordata	Mammalia	Artiodactyla	Suidae	Sus	NA	Not included	Adult	Farmed	Yes	Not applicable	Healthy	NA	Denmark	Europe	55.9396	9.31808	No	NA	NA	Not applicable	Not applicable	Not applicable	Andersen_2019_pig.subject_oko1	151	NA	Not applicable	Not applicable	Not applicable	Omnivore	Not applicable	NA	Not applicable	Not applicable	Not applicable	Not applicable	Not applicable	Not applicable	Not applicable	Not applicable	NA	Yes	NA	Spring	2016	March	14_03_2016	No	Illumina HiSeq 3000	NA	151	Yes	No	NA	NA	NA	5135	9695	NA	NA	NA
SAMEA4688895	18178	DQ286372.1.1972_U|18S_rRNA|nucleus|strain_Hue|Eukaryota|Amoebozoa|Conosa|Archamoebea|Archamoebea_X|Entamoebidae|Entamoeba|Entamoeba_suis	1972	4.64697	1946	0.986815	Eukaryota_Amoebozoa_Conosa_Archamoebea_Archamoebea_X_Entamoebidae_Entamoeba	Entamoeba_suis	Eukaryota;PR2db human-associated protists;PR2db human-associated protists	Andersen_2019_pig	pr2	Symbiont	Commensal	Entamoeba	0	NA	Symbiont	Andersen_2019_pig.subject_oko1	Andersen_2019_pig.sample_oko1_2	feces [ENVO:00002003]	151	NA	NA	Denmark	public	Andersen_2019_pig	94026:Andersen, V D	intestine environment [ENVO:2100002]	2016-03-14	NA	NA	NA	129, oko1_2_run1, SAMEA4688895	animal-associated habitat [ENVO:00006776]	host-associated	9825	metagenome	55.9396	9.31808	country	COHORT	NA	1510822	pig gut metagenome	NA	NA	NA	NA	NA	NA	NA	NA	NA	NA	NA	NA	NA	NA	NA	NA	NA	NA	NA	Andersen_2019_pig.sample_oko1_2	Andersen_2019_pig	fecal material [ENVO:00002003]	intestine environment [ENVO:2100002]	animal-associated environment [ENVO:01001002]	Animal gut	animal_samples	oko1_2_run1,129	Andersen_2019_pig	Gastrointestinal tract	Gut	Stool	No	Pig	9825	Sus scrofa domesticus	Chordata	Mammalia	Artiodactyla	Suidae	Sus	NA	Not included	Adult	Farmed	Yes	Not applicable	Healthy	NA	Denmark	Europe	55.9396	9.31808	No	NA	NA	Not applicable	Not applicable	Not applicable	Andersen_2019_pig.subject_oko1	151	NA	Not applicable	Not applicable	Not applicable	Omnivore	Not applicable	NA	Not applicable	Not applicable	Not applicable	Not applicable	Not applicable	Not applicable	Not applicable	Not applicable	NA	Yes	NA	Spring	2016	March	14_03_2016	No	Illumina HiSeq 3000	NA	151	Yes	No	NA	NA	NA	5135	9695	NA	NA	NA
SAMEA4688895	3448	AB070998.1.1784_U|18S_rRNA|nucleus|strain_SY94-3|Eukaryota|Stramenopiles|Opalozoa|Opalinata|Opalinata_X|Blastocystis-Group|Blastocystis|Blastocystis_sp.	1784	12.518	1780	0.997758	Eukaryota_Stramenopiles_Opalozoa_Opalinata_Opalinata_X_Blastocystis-Group_Blastocystis	Blastocystis_sp.;Blastocystis_hominis	Eukaryota;PR2db human-associated protists;PR2db human-associated protists	Andersen_2019_pig	pr2	Symbiont	Commensal	Blastocystis	0	NA	Symbiont	Andersen_2019_pig.subject_oko1	Andersen_2019_pig.sample_oko1_2	feces [ENVO:00002003]	151	NA	NA	Denmark	public	Andersen_2019_pig	94026:Andersen, V D	intestine environment [ENVO:2100002]	2016-03-14	NA	NA	NA	129, oko1_2_run1, SAMEA4688895	animal-associated habitat [ENVO:00006776]	host-associated	9825	metagenome	55.9396	9.31808	country	COHORT	NA	1510822	pig gut metagenome	NA	NA	NA	NA	NA	NA	NA	NA	NA	NA	NA	NA	NA	NA	NA	NA	NA	NA	NA	Andersen_2019_pig.sample_oko1_2	Andersen_2019_pig	fecal material [ENVO:00002003]	intestine environment [ENVO:2100002]	animal-associated environment [ENVO:01001002]	Animal gut	animal_samples	oko1_2_run1,129	Andersen_2019_pig	Gastrointestinal tract	Gut	Stool	No	Pig	9825	Sus scrofa domesticus	Chordata	Mammalia	Artiodactyla	Suidae	Sus	NA	Not included	Adult	Farmed	Yes	Not applicable	Healthy	NA	Denmark	Europe	55.9396	9.31808	No	NA	NA	Not applicable	Not applicable	Not applicable	Andersen_2019_pig.subject_oko1	151	NA	Not applicable	Not applicable	Not applicable	Omnivore	Not applicable	NA	Not applicable	Not applicable	Not applicable	Not applicable	Not applicable	Not applicable	Not applicable	Not applicable	NA	Yes	NA	Spring	2016	March	14_03_2016	No	Illumina HiSeq 3000	NA	151	Yes	No	NA	NA	NA	5135	9695	NA	NA	NA
SAMEA4688895	MTclstr_v1_5266	NC_011213.1	28382	2.2684	19502	0.6871	Eukaryota_Sar_Stramenopiles_Bigyra_Opalozoa_Opalinata_Blastocystidae_Blastocystis	Blastocystis sp.	Eukaryota;Protists;Other Protists	Andersen_2019_pig	mt	Symbiont	Commensal	Blastocystis-cluster5266	0	NA	Symbiont	Andersen_2019_pig.subject_oko1	Andersen_2019_pig.sample_oko1_2	feces [ENVO:00002003]	151	NA	NA	Denmark	public	Andersen_2019_pig	94026:Andersen, V D	intestine environment [ENVO:2100002]	2016-03-14	NA	NA	NA	129, oko1_2_run1, SAMEA4688895	animal-associated habitat [ENVO:00006776]	host-associated	9825	metagenome	55.9396	9.31808	country	COHORT	NA	1510822	pig gut metagenome	NA	NA	NA	NA	NA	NA	NA	NA	NA	NA	NA	NA	NA	NA	NA	NA	NA	NA	NA	Andersen_2019_pig.sample_oko1_2	Andersen_2019_pig	fecal material [ENVO:00002003]	intestine environment [ENVO:2100002]	animal-associated environment [ENVO:01001002]	Animal gut	animal_samples	oko1_2_run1,129	Andersen_2019_pig	Gastrointestinal tract	Gut	Stool	No	Pig	9825	Sus scrofa domesticus	Chordata	Mammalia	Artiodactyla	Suidae	Sus	NA	Not included	Adult	Farmed	Yes	Not applicable	Healthy	NA	Denmark	Europe	55.9396	9.31808	No	NA	NA	Not applicable	Not applicable	Not applicable	Andersen_2019_pig.subject_oko1	151	NA	Not applicable	Not applicable	Not applicable	Omnivore	Not applicable	NA	Not applicable	Not applicable	Not applicable	Not applicable	Not applicable	Not applicable	Not applicable	Not applicable	NA	Yes	NA	Spring	2016	March	14_03_2016	No	Illumina HiSeq 3000	NA	151	Yes	No	NA	NA	NA	5135	9695	NA	NA	NA
SAMEA4688895	MTclstr_v1_5561	NC_013817.1	13869	1.0023	1287	0.0928	Eukaryota_Metazoa_Ecdysozoa_Nematoda_Chromadorea_Strongylida_Strongyloidea_Chabertiidae_Oesophagostominae_Oesophagostomum	Oesophagostomum dentatum	Eukaryota;Animals;Roundworms	Andersen_2019_pig	mt	Symbiont	Parasite	Nodular worm	0	Animal parasite	Symbiont	Andersen_2019_pig.subject_oko1	Andersen_2019_pig.sample_oko1_2	feces [ENVO:00002003]	151	NA	NA	Denmark	public	Andersen_2019_pig	94026:Andersen, V D	intestine environment [ENVO:2100002]	2016-03-14	NA	NA	NA	129, oko1_2_run1, SAMEA4688895	animal-associated habitat [ENVO:00006776]	host-associated	9825	metagenome	55.9396	9.31808	country	COHORT	NA	1510822	pig gut metagenome	NA	NA	NA	NA	NA	NA	NA	NA	NA	NA	NA	NA	NA	NA	NA	NA	NA	NA	NA	Andersen_2019_pig.sample_oko1_2	Andersen_2019_pig	fecal material [ENVO:00002003]	intestine environment [ENVO:2100002]	animal-associated environment [ENVO:01001002]	Animal gut	animal_samples	oko1_2_run1,129	Andersen_2019_pig	Gastrointestinal tract	Gut	Stool	No	Pig	9825	Sus scrofa domesticus	Chordata	Mammalia	Artiodactyla	Suidae	Sus	NA	Not included	Adult	Farmed	Yes	Not applicable	Healthy	NA	Denmark	Europe	55.9396	9.31808	No	NA	NA	Not applicable	Not applicable	Not applicable	Andersen_2019_pig.subject_oko1	151	NA	Not applicable	Not applicable	Not applicable	Omnivore	Not applicable	NA	Not applicable	Not applicable	Not applicable	Not applicable	Not applicable	Not applicable	Not applicable	Not applicable	NA	Yes	NA	Spring	2016	March	14_03_2016	No	Illumina HiSeq 3000	NA	151	Yes	No	NA	NA	NA	5135	9695	NA	NA	NA
