## Supplementary material for "Identification of eukaryotes as a bycatch in global microbiome data": Table S3 (part 284 of 347)

### Sheet: Animal (continued)
sampleID	cluster	genomeID	genomeLength	verticalCov	horizontalLenCov	fractionCov	fullTax	species	majorTaxGroup	studyName	referenceType	type1	type2	shortName	possible_contaminant_in_human_gut	Other_notes	type3	subject_id	sample_alias	environment_material	timepoint	sex	age_years	geographic_location	access_status	studies	publications	environment_feature	collection_date	collection_date_end	artificial	available_info	aliases	environment_biome	environmental_package	host_tax_id	investigation_type	latitude	longitude	location_resolution	subject_disease_status	intervention	tax_id	tax_scientific_name	strain	weight_kg.x	diet	added_materila	age_days	age_range	antibiotic	captivity	filtration_lower_threshold_um	filtration_upper_threshold_um	host	host_common_name	host_scientific_name	human_fmt_donor	location	note	phenotypic_information	study_accession	time_period	sample_alias__curated	study__curated	environment_material__curated	environment_feature__curated	environment_biome__curated	group__curated	group__curated_raw	Sample_alias	Study	Bodysite	Environment	Gut_sample_type	In_situ_sampling	Common_name	Host_taxa_id	Host_species	Phylum	Class	Order	Family	Genus	Breed_subspecies	Host_conservation_status_IUCN	Animal_age	Captivity_status	Alive_when_sampled	Age_months	Status	Region	Country	Continent	Lat	Lon	Elevation_meters	Sex	Abx	Premature	Delivery_mode	West	Subject_ID	Timepoint	Subject_disease_status	weight_kg.y	height_cm	bmi	Natural_diet	Study_diet_animal	Study_diet_animal.1	Smoker	Gestational_approximated_weeks	abx_at_birth	Birth_weight	text_timepoint	diet_notes	Gestational_notes	Mother_infant_coupleID	Host_diet_number_plants	Timeseries	Collection_season_dry_wet	Collection_season	Collection_year	Collection_month	Collection_date_DD_MM_YY	Multiomics	Sequencing_platform	Extraction_protocol	Read_length_bp	Paired	Family_info	Family_relationship	Diet_notes	Sample_flag	total_MG_coverage_25	total_MG_coverage	sum_read_count	sum_base_count	n_replicates
SAMEA4688895	MTclstr_v1_4343	NC_012095.1	16770	7.34	16611	0.9905	Eukaryota_Metazoa_Chordata_Craniata_Vertebrata_Euteleostomi_Mammalia_Eutheria_Laurasiatheria_Artiodactyla_Suina_Suidae_Sus	Sus cebifrons;Sus verrucosus;Sus scrofa;Sus celebensis;Sus barbatus	Eukaryota;Animals;Mammals	Andersen_2019_pig	mt	Food	Animal/mammal	Pig	0	Farmed	Meat	Andersen_2019_pig.subject_oko1	Andersen_2019_pig.sample_oko1_2	feces [ENVO:00002003]	151	NA	NA	Denmark	public	Andersen_2019_pig	94026:Andersen, V D	intestine environment [ENVO:2100002]	2016-03-14	NA	NA	NA	129, oko1_2_run1, SAMEA4688895	animal-associated habitat [ENVO:00006776]	host-associated	9825	metagenome	55.9396	9.31808	country	COHORT	NA	1510822	pig gut metagenome	NA	NA	NA	NA	NA	NA	NA	NA	NA	NA	NA	NA	NA	NA	NA	NA	NA	NA	NA	Andersen_2019_pig.sample_oko1_2	Andersen_2019_pig	fecal material [ENVO:00002003]	intestine environment [ENVO:2100002]	animal-associated environment [ENVO:01001002]	Animal gut	animal_samples	oko1_2_run1,129	Andersen_2019_pig	Gastrointestinal tract	Gut	Stool	No	Pig	9825	Sus scrofa domesticus	Chordata	Mammalia	Artiodactyla	Suidae	Sus	NA	Not included	Adult	Farmed	Yes	Not applicable	Healthy	NA	Denmark	Europe	55.9396	9.31808	No	NA	NA	Not applicable	Not applicable	Not applicable	Andersen_2019_pig.subject_oko1	151	NA	Not applicable	Not applicable	Not applicable	Omnivore	Not applicable	NA	Not applicable	Not applicable	Not applicable	Not applicable	Not applicable	Not applicable	Not applicable	Not applicable	NA	Yes	NA	Spring	2016	March	14_03_2016	No	Illumina HiSeq 3000	NA	151	Yes	No	NA	NA	NA	5135	9695	NA	NA	NA
SAMEA4688895	MTclstr_v1_5953	NC_018042.1	28269	2.4832	17456	0.6175	Eukaryota_Sar_Stramenopiles_Bigyra_Opalozoa_Opalinata_Blastocystidae_Blastocystis	Blastocystis sp.	Eukaryota;Protists;Other Protists	Andersen_2019_pig	mt	Symbiont	Commensal	Blastocystis-cluster5953	0	NA	Symbiont	Andersen_2019_pig.subject_oko1	Andersen_2019_pig.sample_oko1_2	feces [ENVO:00002003]	151	NA	NA	Denmark	public	Andersen_2019_pig	94026:Andersen, V D	intestine environment [ENVO:2100002]	2016-03-14	NA	NA	NA	129, oko1_2_run1, SAMEA4688895	animal-associated habitat [ENVO:00006776]	host-associated	9825	metagenome	55.9396	9.31808	country	COHORT	NA	1510822	pig gut metagenome	NA	NA	NA	NA	NA	NA	NA	NA	NA	NA	NA	NA	NA	NA	NA	NA	NA	NA	NA	Andersen_2019_pig.sample_oko1_2	Andersen_2019_pig	fecal material [ENVO:00002003]	intestine environment [ENVO:2100002]	animal-associated environment [ENVO:01001002]	Animal gut	animal_samples	oko1_2_run1,129	Andersen_2019_pig	Gastrointestinal tract	Gut	Stool	No	Pig	9825	Sus scrofa domesticus	Chordata	Mammalia	Artiodactyla	Suidae	Sus	NA	Not included	Adult	Farmed	Yes	Not applicable	Healthy	NA	Denmark	Europe	55.9396	9.31808	No	NA	NA	Not applicable	Not applicable	Not applicable	Andersen_2019_pig.subject_oko1	151	NA	Not applicable	Not applicable	Not applicable	Omnivore	Not applicable	NA	Not applicable	Not applicable	Not applicable	Not applicable	Not applicable	Not applicable	Not applicable	Not applicable	NA	Yes	NA	Spring	2016	March	14_03_2016	No	Illumina HiSeq 3000	NA	151	Yes	No	NA	NA	NA	5135	9695	NA	NA	NA
SAMEA4688896	22360	JN635740.1.2187_U|18S_rRNA|nucleus||Eukaryota|Amoebozoa|Conosa|Archamoebea|Mastigamoebida|Mastigamoebida_X|Iodamoeba|Iodamoeba_sp.	2187	1.64484	1191	0.544582	Eukaryota_Amoebozoa_Conosa_Archamoebea_Mastigamoebida_Mastigamoebida_X_Iodamoeba	Iodamoeba_sp.	Eukaryota;PR2db human-associated protists;PR2db human-associated protists	Andersen_2019_pig	pr2	Symbiont	Parasite	Iodamoeba	0	NA	Symbiont	Andersen_2019_pig.subject_1038	Andersen_2019_pig.sample_1038_2	feces [ENVO:00002003]	196	NA	NA	Denmark	public	Andersen_2019_pig	94026:Andersen, V D	intestine environment [ENVO:2100002]	2016-04-11	NA	NA	NA	1038_2_run1, 130, SAMEA4688896	animal-associated habitat [ENVO:00006776]	host-associated	9825	metagenome	55.9396	9.31808	country	COHORT	NA	1510822	pig gut metagenome	NA	NA	NA	NA	NA	NA	NA	NA	NA	NA	NA	NA	NA	NA	NA	NA	NA	NA	NA	Andersen_2019_pig.sample_1038_2	Andersen_2019_pig	fecal material [ENVO:00002003]	intestine environment [ENVO:2100002]	animal-associated environment [ENVO:01001002]	Animal gut	animal_samples	1038_2_run1,130	Andersen_2019_pig	Gastrointestinal tract	Gut	Stool	No	Pig	9825	Sus scrofa domesticus	Chordata	Mammalia	Artiodactyla	Suidae	Sus	NA	Not included	Adult	Farmed	Yes	Not applicable	Healthy	NA	Denmark	Europe	55.9396	9.31808	No	NA	NA	Not applicable	Not applicable	Not applicable	Andersen_2019_pig.subject_1038	196	NA	Not applicable	Not applicable	Not applicable	Omnivore	Not applicable	NA	Not applicable	Not applicable	Not applicable	Not applicable	Not applicable	Not applicable	Not applicable	Not applicable	NA	Yes	NA	Spring	2016	April	11_04_2016	No	Illumina HiSeq 3000	NA	151	Yes	No	NA	NA	NA	3784	8338	NA	NA	NA
SAMEA4688896	MTclstr_v1_4343	NC_012095.1	16770	4.4227	16487	0.9831	Eukaryota_Metazoa_Chordata_Craniata_Vertebrata_Euteleostomi_Mammalia_Eutheria_Laurasiatheria_Artiodactyla_Suina_Suidae_Sus	Sus cebifrons;Sus verrucosus;Sus scrofa;Sus celebensis;Sus barbatus	Eukaryota;Animals;Mammals	Andersen_2019_pig	mt	Food	Animal/mammal	Pig	0	Farmed	Meat	Andersen_2019_pig.subject_1038	Andersen_2019_pig.sample_1038_2	feces [ENVO:00002003]	196	NA	NA	Denmark	public	Andersen_2019_pig	94026:Andersen, V D	intestine environment [ENVO:2100002]	2016-04-11	NA	NA	NA	1038_2_run1, 130, SAMEA4688896	animal-associated habitat [ENVO:00006776]	host-associated	9825	metagenome	55.9396	9.31808	country	COHORT	NA	1510822	pig gut metagenome	NA	NA	NA	NA	NA	NA	NA	NA	NA	NA	NA	NA	NA	NA	NA	NA	NA	NA	NA	Andersen_2019_pig.sample_1038_2	Andersen_2019_pig	fecal material [ENVO:00002003]	intestine environment [ENVO:2100002]	animal-associated environment [ENVO:01001002]	Animal gut	animal_samples	1038_2_run1,130	Andersen_2019_pig	Gastrointestinal tract	Gut	Stool	No	Pig	9825	Sus scrofa domesticus	Chordata	Mammalia	Artiodactyla	Suidae	Sus	NA	Not included	Adult	Farmed	Yes	Not applicable	Healthy	NA	Denmark	Europe	55.9396	9.31808	No	NA	NA	Not applicable	Not applicable	Not applicable	Andersen_2019_pig.subject_1038	196	NA	Not applicable	Not applicable	Not applicable	Omnivore	Not applicable	NA	Not applicable	Not applicable	Not applicable	Not applicable	Not applicable	Not applicable	Not applicable	Not applicable	NA	Yes	NA	Spring	2016	April	11_04_2016	No	Illumina HiSeq 3000	NA	151	Yes	No	NA	NA	NA	3784	8338	NA	NA	NA
SAMEA4688896	MTclstr_v1_5953	NC_018042.1	28269	8.5649	21702	0.7677	Eukaryota_Sar_Stramenopiles_Bigyra_Opalozoa_Opalinata_Blastocystidae_Blastocystis	Blastocystis sp.	Eukaryota;Protists;Other Protists	Andersen_2019_pig	mt	Symbiont	Commensal	Blastocystis-cluster5953	0	NA	Symbiont	Andersen_2019_pig.subject_1038	Andersen_2019_pig.sample_1038_2	feces [ENVO:00002003]	196	NA	NA	Denmark	public	Andersen_2019_pig	94026:Andersen, V D	intestine environment [ENVO:2100002]	2016-04-11	NA	NA	NA	1038_2_run1, 130, SAMEA4688896	animal-associated habitat [ENVO:00006776]	host-associated	9825	metagenome	55.9396	9.31808	country	COHORT	NA	1510822	pig gut metagenome	NA	NA	NA	NA	NA	NA	NA	NA	NA	NA	NA	NA	NA	NA	NA	NA	NA	NA	NA	Andersen_2019_pig.sample_1038_2	Andersen_2019_pig	fecal material [ENVO:00002003]	intestine environment [ENVO:2100002]	animal-associated environment [ENVO:01001002]	Animal gut	animal_samples	1038_2_run1,130	Andersen_2019_pig	Gastrointestinal tract	Gut	Stool	No	Pig	9825	Sus scrofa domesticus	Chordata	Mammalia	Artiodactyla	Suidae	Sus	NA	Not included	Adult	Farmed	Yes	Not applicable	Healthy	NA	Denmark	Europe	55.9396	9.31808	No	NA	NA	Not applicable	Not applicable	Not applicable	Andersen_2019_pig.subject_1038	196	NA	Not applicable	Not applicable	Not applicable	Omnivore	Not applicable	NA	Not applicable	Not applicable	Not applicable	Not applicable	Not applicable	Not applicable	Not applicable	Not applicable	NA	Yes	NA	Spring	2016	April	11_04_2016	No	Illumina HiSeq 3000	NA	151	Yes	No	NA	NA	NA	3784	8338	NA	NA	NA
SAMEA4688896	MTclstr_v1_5266	NC_011213.1	28382	1.9973	5653	0.1992	Eukaryota_Sar_Stramenopiles_Bigyra_Opalozoa_Opalinata_Blastocystidae_Blastocystis	Blastocystis sp.	Eukaryota;Protists;Other Protists	Andersen_2019_pig	mt	Symbiont	Commensal	Blastocystis-cluster5266	0	NA	Symbiont	Andersen_2019_pig.subject_1038	Andersen_2019_pig.sample_1038_2	feces [ENVO:00002003]	196	NA	NA	Denmark	public	Andersen_2019_pig	94026:Andersen, V D	intestine environment [ENVO:2100002]	2016-04-11	NA	NA	NA	1038_2_run1, 130, SAMEA4688896	animal-associated habitat [ENVO:00006776]	host-associated	9825	metagenome	55.9396	9.31808	country	COHORT	NA	1510822	pig gut metagenome	NA	NA	NA	NA	NA	NA	NA	NA	NA	NA	NA	NA	NA	NA	NA	NA	NA	NA	NA	Andersen_2019_pig.sample_1038_2	Andersen_2019_pig	fecal material [ENVO:00002003]	intestine environment [ENVO:2100002]	animal-associated environment [ENVO:01001002]	Animal gut	animal_samples	1038_2_run1,130	Andersen_2019_pig	Gastrointestinal tract	Gut	Stool	No	Pig	9825	Sus scrofa domesticus	Chordata	Mammalia	Artiodactyla	Suidae	Sus	NA	Not included	Adult	Farmed	Yes	Not applicable	Healthy	NA	Denmark	Europe	55.9396	9.31808	No	NA	NA	Not applicable	Not applicable	Not applicable	Andersen_2019_pig.subject_1038	196	NA	Not applicable	Not applicable	Not applicable	Omnivore	Not applicable	NA	Not applicable	Not applicable	Not applicable	Not applicable	Not applicable	Not applicable	Not applicable	Not applicable	NA	Yes	NA	Spring	2016	April	11_04_2016	No	Illumina HiSeq 3000	NA	151	Yes	No	NA	NA	NA	3784	8338	NA	NA	NA
SAMEA4688896	31745	EF551180.1.1482_U|18S_rRNA|nucleus|strain_ENTEROII|Eukaryota|Excavata|Metamonada|Fornicata_X|Diplomonadida|Hexamitidae|Enteromonas|Enteromonas_hominis	1482	1.3511	638	0.430499	Eukaryota_Excavata_Metamonada_Fornicata_X_Diplomonadida_Hexamitidae_Enteromonas	Enteromonas_hominis	Eukaryota;PR2db human-associated protists;PR2db human-associated protists	Andersen_2019_pig	pr2	Symbiont	Commensal	Enteromonas	0	NA	Symbiont	Andersen_2019_pig.subject_1038	Andersen_2019_pig.sample_1038_2	feces [ENVO:00002003]	196	NA	NA	Denmark	public	Andersen_2019_pig	94026:Andersen, V D	intestine environment [ENVO:2100002]	2016-04-11	NA	NA	NA	1038_2_run1, 130, SAMEA4688896	animal-associated habitat [ENVO:00006776]	host-associated	9825	metagenome	55.9396	9.31808	country	COHORT	NA	1510822	pig gut metagenome	NA	NA	NA	NA	NA	NA	NA	NA	NA	NA	NA	NA	NA	NA	NA	NA	NA	NA	NA	Andersen_2019_pig.sample_1038_2	Andersen_2019_pig	fecal material [ENVO:00002003]	intestine environment [ENVO:2100002]	animal-associated environment [ENVO:01001002]	Animal gut	animal_samples	1038_2_run1,130	Andersen_2019_pig	Gastrointestinal tract	Gut	Stool	No	Pig	9825	Sus scrofa domesticus	Chordata	Mammalia	Artiodactyla	Suidae	Sus	NA	Not included	Adult	Farmed	Yes	Not applicable	Healthy	NA	Denmark	Europe	55.9396	9.31808	No	NA	NA	Not applicable	Not applicable	Not applicable	Andersen_2019_pig.subject_1038	196	NA	Not applicable	Not applicable	Not applicable	Omnivore	Not applicable	NA	Not applicable	Not applicable	Not applicable	Not applicable	Not applicable	Not applicable	Not applicable	Not applicable	NA	Yes	NA	Spring	2016	April	11_04_2016	No	Illumina HiSeq 3000	NA	151	Yes	No	NA	NA	NA	3784	8338	NA	NA	NA
SAMEA4688896	3448	AB070998.1.1784_U|18S_rRNA|nucleus|strain_SY94-3|Eukaryota|Stramenopiles|Opalozoa|Opalinata|Opalinata_X|Blastocystis-Group|Blastocystis|Blastocystis_sp.	1784	12.1916	1780	0.997758	Eukaryota_Stramenopiles_Opalozoa_Opalinata_Opalinata_X_Blastocystis-Group_Blastocystis	Blastocystis_sp.;Blastocystis_hominis	Eukaryota;PR2db human-associated protists;PR2db human-associated protists	Andersen_2019_pig	pr2	Symbiont	Commensal	Blastocystis	0	NA	Symbiont	Andersen_2019_pig.subject_1038	Andersen_2019_pig.sample_1038_2	feces [ENVO:00002003]	196	NA	NA	Denmark	public	Andersen_2019_pig	94026:Andersen, V D	intestine environment [ENVO:2100002]	2016-04-11	NA	NA	NA	1038_2_run1, 130, SAMEA4688896	animal-associated habitat [ENVO:00006776]	host-associated	9825	metagenome	55.9396	9.31808	country	COHORT	NA	1510822	pig gut metagenome	NA	NA	NA	NA	NA	NA	NA	NA	NA	NA	NA	NA	NA	NA	NA	NA	NA	NA	NA	Andersen_2019_pig.sample_1038_2	Andersen_2019_pig	fecal material [ENVO:00002003]	intestine environment [ENVO:2100002]	animal-associated environment [ENVO:01001002]	Animal gut	animal_samples	1038_2_run1,130	Andersen_2019_pig	Gastrointestinal tract	Gut	Stool	No	Pig	9825	Sus scrofa domesticus	Chordata	Mammalia	Artiodactyla	Suidae	Sus	NA	Not included	Adult	Farmed	Yes	Not applicable	Healthy	NA	Denmark	Europe	55.9396	9.31808	No	NA	NA	Not applicable	Not applicable	Not applicable	Andersen_2019_pig.subject_1038	196	NA	Not applicable	Not applicable	Not applicable	Omnivore	Not applicable	NA	Not applicable	Not applicable	Not applicable	Not applicable	Not applicable	Not applicable	Not applicable	Not applicable	NA	Yes	NA	Spring	2016	April	11_04_2016	No	Illumina HiSeq 3000	NA	151	Yes	No	NA	NA	NA	3784	8338	NA	NA	NA
SAMEA4688896	830	AF029763.1.1640_U|18S_rRNA|nucleus||Eukaryota|Alveolata|Ciliophora|Litostomatea|Trichostomatia|Balantidiidae_2|Neobalantidium|Neobalantidium_coli	1640	13.5066	1603	0.977439	Eukaryota_Alveolata_Ciliophora_Litostomatea_Trichostomatia_Balantidiidae_2_Neobalantidium	Neobalantidium_coli;Neobalantidium_coli_21_sp.	Eukaryota;PR2db human-associated protists;PR2db human-associated protists	Andersen_2019_pig	pr2	Symbiont	Pathogen	Neobalantidium	0	NA	Symbiont	Andersen_2019_pig.subject_1038	Andersen_2019_pig.sample_1038_2	feces [ENVO:00002003]	196	NA	NA	Denmark	public	Andersen_2019_pig	94026:Andersen, V D	intestine environment [ENVO:2100002]	2016-04-11	NA	NA	NA	1038_2_run1, 130, SAMEA4688896	animal-associated habitat [ENVO:00006776]	host-associated	9825	metagenome	55.9396	9.31808	country	COHORT	NA	1510822	pig gut metagenome	NA	NA	NA	NA	NA	NA	NA	NA	NA	NA	NA	NA	NA	NA	NA	NA	NA	NA	NA	Andersen_2019_pig.sample_1038_2	Andersen_2019_pig	fecal material [ENVO:00002003]	intestine environment [ENVO:2100002]	animal-associated environment [ENVO:01001002]	Animal gut	animal_samples	1038_2_run1,130	Andersen_2019_pig	Gastrointestinal tract	Gut	Stool	No	Pig	9825	Sus scrofa domesticus	Chordata	Mammalia	Artiodactyla	Suidae	Sus	NA	Not included	Adult	Farmed	Yes	Not applicable	Healthy	NA	Denmark	Europe	55.9396	9.31808	No	NA	NA	Not applicable	Not applicable	Not applicable	Andersen_2019_pig.subject_1038	196	NA	Not applicable	Not applicable	Not applicable	Omnivore	Not applicable	NA	Not applicable	Not applicable	Not applicable	Not applicable	Not applicable	Not applicable	Not applicable	Not applicable	NA	Yes	NA	Spring	2016	April	11_04_2016	No	Illumina HiSeq 3000	NA	151	Yes	No	NA	NA	NA	3784	8338	NA	NA	NA
SAMEA4688896	18178	DQ286372.1.1972_U|18S_rRNA|nucleus|strain_Hue|Eukaryota|Amoebozoa|Conosa|Archamoebea|Archamoebea_X|Entamoebidae|Entamoeba|Entamoeba_suis	1972	8.17444	1972	1	Eukaryota_Amoebozoa_Conosa_Archamoebea_Archamoebea_X_Entamoebidae_Entamoeba	Entamoeba_suis	Eukaryota;PR2db human-associated protists;PR2db human-associated protists	Andersen_2019_pig	pr2	Symbiont	Commensal	Entamoeba	0	NA	Symbiont	Andersen_2019_pig.subject_1038	Andersen_2019_pig.sample_1038_2	feces [ENVO:00002003]	196	NA	NA	Denmark	public	Andersen_2019_pig	94026:Andersen, V D	intestine environment [ENVO:2100002]	2016-04-11	NA	NA	NA	1038_2_run1, 130, SAMEA4688896	animal-associated habitat [ENVO:00006776]	host-associated	9825	metagenome	55.9396	9.31808	country	COHORT	NA	1510822	pig gut metagenome	NA	NA	NA	NA	NA	NA	NA	NA	NA	NA	NA	NA	NA	NA	NA	NA	NA	NA	NA	Andersen_2019_pig.sample_1038_2	Andersen_2019_pig	fecal material [ENVO:00002003]	intestine environment [ENVO:2100002]	animal-associated environment [ENVO:01001002]	Animal gut	animal_samples	1038_2_run1,130	Andersen_2019_pig	Gastrointestinal tract	Gut	Stool	No	Pig	9825	Sus scrofa domesticus	Chordata	Mammalia	Artiodactyla	Suidae	Sus	NA	Not included	Adult	Farmed	Yes	Not applicable	Healthy	NA	Denmark	Europe	55.9396	9.31808	No	NA	NA	Not applicable	Not applicable	Not applicable	Andersen_2019_pig.subject_1038	196	NA	Not applicable	Not applicable	Not applicable	Omnivore	Not applicable	NA	Not applicable	Not applicable	Not applicable	Not applicable	Not applicable	Not applicable	Not applicable	Not applicable	NA	Yes	NA	Spring	2016	April	11_04_2016	No	Illumina HiSeq 3000	NA	151	Yes	No	NA	NA	NA	3784	8338	NA	NA	NA
SAMEA4688897	830	AF029763.1.1640_U|18S_rRNA|nucleus||Eukaryota|Alveolata|Ciliophora|Litostomatea|Trichostomatia|Balantidiidae_2|Neobalantidium|Neobalantidium_coli	1640	26.6431	1639	0.99939	Eukaryota_Alveolata_Ciliophora_Litostomatea_Trichostomatia_Balantidiidae_2_Neobalantidium	Neobalantidium_coli;Neobalantidium_coli_21_sp.	Eukaryota;PR2db human-associated protists;PR2db human-associated protists	Andersen_2019_pig	pr2	Symbiont	Pathogen	Neobalantidium	0	NA	Symbiont	Andersen_2019_pig.subject_2419	Andersen_2019_pig.sample_2419_2	feces [ENVO:00002003]	176	NA	NA	Denmark	public	Andersen_2019_pig	94026:Andersen, V D	intestine environment [ENVO:2100002]	2016-04-12	NA	NA	NA	131, 2419_2_run1, SAMEA4688897	animal-associated habitat [ENVO:00006776]	host-associated	9825	metagenome	55.9396	9.31808	country	COHORT	NA	1510822	pig gut metagenome	NA	NA	NA	NA	NA	NA	NA	NA	NA	NA	NA	NA	NA	NA	NA	NA	NA	NA	NA	Andersen_2019_pig.sample_2419_2	Andersen_2019_pig	fecal material [ENVO:00002003]	intestine environment [ENVO:2100002]	animal-associated environment [ENVO:01001002]	Animal gut	animal_samples	2419_2_run1,131	Andersen_2019_pig	Gastrointestinal tract	Gut	Stool	No	Pig	9825	Sus scrofa domesticus	Chordata	Mammalia	Artiodactyla	Suidae	Sus	NA	Not included	Adult	Farmed	Yes	Not applicable	Healthy	NA	Denmark	Europe	55.9396	9.31808	No	NA	NA	Not applicable	Not applicable	Not applicable	Andersen_2019_pig.subject_2419	176	NA	Not applicable	Not applicable	Not applicable	Omnivore	Not applicable	NA	Not applicable	Not applicable	Not applicable	Not applicable	Not applicable	Not applicable	Not applicable	Not applicable	NA	Yes	NA	Spring	2016	April	12_04_2016	No	Illumina HiSeq 3000	NA	151	Yes	No	NA	NA	NA	2706	7065	NA	NA	NA
SAMEA4688897	MTclstr_v1_1652	NC_022714.1	443419	1.1547	42786	0.0965	Eukaryota_Viridiplantae_Streptophyta_Embryophyta_Tracheophyta_Spermatophyta_Magnoliopsida_Liliopsida_Poales_Poaceae_BOP clade_Pooideae_Triticodae_Triticeae_Triticinae_Triticum	Triticum aestivum;Triticum timopheevii;Aegilops speltoides	Eukaryota;Plants;Land Plants	Andersen_2019_pig	mt	Food	Plant	Wheat	0	NA	Cereals	Andersen_2019_pig.subject_2419	Andersen_2019_pig.sample_2419_2	feces [ENVO:00002003]	176	NA	NA	Denmark	public	Andersen_2019_pig	94026:Andersen, V D	intestine environment [ENVO:2100002]	2016-04-12	NA	NA	NA	131, 2419_2_run1, SAMEA4688897	animal-associated habitat [ENVO:00006776]	host-associated	9825	metagenome	55.9396	9.31808	country	COHORT	NA	1510822	pig gut metagenome	NA	NA	NA	NA	NA	NA	NA	NA	NA	NA	NA	NA	NA	NA	NA	NA	NA	NA	NA	Andersen_2019_pig.sample_2419_2	Andersen_2019_pig	fecal material [ENVO:00002003]	intestine environment [ENVO:2100002]	animal-associated environment [ENVO:01001002]	Animal gut	animal_samples	2419_2_run1,131	Andersen_2019_pig	Gastrointestinal tract	Gut	Stool	No	Pig	9825	Sus scrofa domesticus	Chordata	Mammalia	Artiodactyla	Suidae	Sus	NA	Not included	Adult	Farmed	Yes	Not applicable	Healthy	NA	Denmark	Europe	55.9396	9.31808	No	NA	NA	Not applicable	Not applicable	Not applicable	Andersen_2019_pig.subject_2419	176	NA	Not applicable	Not applicable	Not applicable	Omnivore	Not applicable	NA	Not applicable	Not applicable	Not applicable	Not applicable	Not applicable	Not applicable	Not applicable	Not applicable	NA	Yes	NA	Spring	2016	April	12_04_2016	No	Illumina HiSeq 3000	NA	151	Yes	No	NA	NA	NA	2706	7065	NA	NA	NA
SAMEA4688897	3448	AB070998.1.1784_U|18S_rRNA|nucleus|strain_SY94-3|Eukaryota|Stramenopiles|Opalozoa|Opalinata|Opalinata_X|Blastocystis-Group|Blastocystis|Blastocystis_sp.	1784	40.5152	1780	0.997758	Eukaryota_Stramenopiles_Opalozoa_Opalinata_Opalinata_X_Blastocystis-Group_Blastocystis	Blastocystis_sp.;Blastocystis_hominis	Eukaryota;PR2db human-associated protists;PR2db human-associated protists	Andersen_2019_pig	pr2	Symbiont	Commensal	Blastocystis	0	NA	Symbiont	Andersen_2019_pig.subject_2419	Andersen_2019_pig.sample_2419_2	feces [ENVO:00002003]	176	NA	NA	Denmark	public	Andersen_2019_pig	94026:Andersen, V D	intestine environment [ENVO:2100002]	2016-04-12	NA	NA	NA	131, 2419_2_run1, SAMEA4688897	animal-associated habitat [ENVO:00006776]	host-associated	9825	metagenome	55.9396	9.31808	country	COHORT	NA	1510822	pig gut metagenome	NA	NA	NA	NA	NA	NA	NA	NA	NA	NA	NA	NA	NA	NA	NA	NA	NA	NA	NA	Andersen_2019_pig.sample_2419_2	Andersen_2019_pig	fecal material [ENVO:00002003]	intestine environment [ENVO:2100002]	animal-associated environment [ENVO:01001002]	Animal gut	animal_samples	2419_2_run1,131	Andersen_2019_pig	Gastrointestinal tract	Gut	Stool	No	Pig	9825	Sus scrofa domesticus	Chordata	Mammalia	Artiodactyla	Suidae	Sus	NA	Not included	Adult	Farmed	Yes	Not applicable	Healthy	NA	Denmark	Europe	55.9396	9.31808	No	NA	NA	Not applicable	Not applicable	Not applicable	Andersen_2019_pig.subject_2419	176	NA	Not applicable	Not applicable	Not applicable	Omnivore	Not applicable	NA	Not applicable	Not applicable	Not applicable	Not applicable	Not applicable	Not applicable	Not applicable	Not applicable	NA	Yes	NA	Spring	2016	April	12_04_2016	No	Illumina HiSeq 3000	NA	151	Yes	No	NA	NA	NA	2706	7065	NA	NA	NA
SAMEA4688897	MTclstr_v1_5266	NC_011213.1	28382	3.2101	8044	0.2834	Eukaryota_Sar_Stramenopiles_Bigyra_Opalozoa_Opalinata_Blastocystidae_Blastocystis	Blastocystis sp.	Eukaryota;Protists;Other Protists	Andersen_2019_pig	mt	Symbiont	Commensal	Blastocystis-cluster5266	0	NA	Symbiont	Andersen_2019_pig.subject_2419	Andersen_2019_pig.sample_2419_2	feces [ENVO:00002003]	176	NA	NA	Denmark	public	Andersen_2019_pig	94026:Andersen, V D	intestine environment [ENVO:2100002]	2016-04-12	NA	NA	NA	131, 2419_2_run1, SAMEA4688897	animal-associated habitat [ENVO:00006776]	host-associated	9825	metagenome	55.9396	9.31808	country	COHORT	NA	1510822	pig gut metagenome	NA	NA	NA	NA	NA	NA	NA	NA	NA	NA	NA	NA	NA	NA	NA	NA	NA	NA	NA	Andersen_2019_pig.sample_2419_2	Andersen_2019_pig	fecal material [ENVO:00002003]	intestine environment [ENVO:2100002]	animal-associated environment [ENVO:01001002]	Animal gut	animal_samples	2419_2_run1,131	Andersen_2019_pig	Gastrointestinal tract	Gut	Stool	No	Pig	9825	Sus scrofa domesticus	Chordata	Mammalia	Artiodactyla	Suidae	Sus	NA	Not included	Adult	Farmed	Yes	Not applicable	Healthy	NA	Denmark	Europe	55.9396	9.31808	No	NA	NA	Not applicable	Not applicable	Not applicable	Andersen_2019_pig.subject_2419	176	NA	Not applicable	Not applicable	Not applicable	Omnivore	Not applicable	NA	Not applicable	Not applicable	Not applicable	Not applicable	Not applicable	Not applicable	Not applicable	Not applicable	NA	Yes	NA	Spring	2016	April	12_04_2016	No	Illumina HiSeq 3000	NA	151	Yes	No	NA	NA	NA	2706	7065	NA	NA	NA
SAMEA4688897	18178	DQ286372.1.1972_U|18S_rRNA|nucleus|strain_Hue|Eukaryota|Amoebozoa|Conosa|Archamoebea|Archamoebea_X|Entamoebidae|Entamoeba|Entamoeba_suis	1972	8.8641	1972	1	Eukaryota_Amoebozoa_Conosa_Archamoebea_Archamoebea_X_Entamoebidae_Entamoeba	Entamoeba_suis	Eukaryota;PR2db human-associated protists;PR2db human-associated protists	Andersen_2019_pig	pr2	Symbiont	Commensal	Entamoeba	0	NA	Symbiont	Andersen_2019_pig.subject_2419	Andersen_2019_pig.sample_2419_2	feces [ENVO:00002003]	176	NA	NA	Denmark	public	Andersen_2019_pig	94026:Andersen, V D	intestine environment [ENVO:2100002]	2016-04-12	NA	NA	NA	131, 2419_2_run1, SAMEA4688897	animal-associated habitat [ENVO:00006776]	host-associated	9825	metagenome	55.9396	9.31808	country	COHORT	NA	1510822	pig gut metagenome	NA	NA	NA	NA	NA	NA	NA	NA	NA	NA	NA	NA	NA	NA	NA	NA	NA	NA	NA	Andersen_2019_pig.sample_2419_2	Andersen_2019_pig	fecal material [ENVO:00002003]	intestine environment [ENVO:2100002]	animal-associated environment [ENVO:01001002]	Animal gut	animal_samples	2419_2_run1,131	Andersen_2019_pig	Gastrointestinal tract	Gut	Stool	No	Pig	9825	Sus scrofa domesticus	Chordata	Mammalia	Artiodactyla	Suidae	Sus	NA	Not included	Adult	Farmed	Yes	Not applicable	Healthy	NA	Denmark	Europe	55.9396	9.31808	No	NA	NA	Not applicable	Not applicable	Not applicable	Andersen_2019_pig.subject_2419	176	NA	Not applicable	Not applicable	Not applicable	Omnivore	Not applicable	NA	Not applicable	Not applicable	Not applicable	Not applicable	Not applicable	Not applicable	Not applicable	Not applicable	NA	Yes	NA	Spring	2016	April	12_04_2016	No	Illumina HiSeq 3000	NA	151	Yes	No	NA	NA	NA	2706	7065	NA	NA	NA
SAMEA4688897	31745	EF551180.1.1482_U|18S_rRNA|nucleus|strain_ENTEROII|Eukaryota|Excavata|Metamonada|Fornicata_X|Diplomonadida|Hexamitidae|Enteromonas|Enteromonas_hominis	1482	2.14415	881	0.594467	Eukaryota_Excavata_Metamonada_Fornicata_X_Diplomonadida_Hexamitidae_Enteromonas	Enteromonas_hominis	Eukaryota;PR2db human-associated protists;PR2db human-associated protists	Andersen_2019_pig	pr2	Symbiont	Commensal	Enteromonas	0	NA	Symbiont	Andersen_2019_pig.subject_2419	Andersen_2019_pig.sample_2419_2	feces [ENVO:00002003]	176	NA	NA	Denmark	public	Andersen_2019_pig	94026:Andersen, V D	intestine environment [ENVO:2100002]	2016-04-12	NA	NA	NA	131, 2419_2_run1, SAMEA4688897	animal-associated habitat [ENVO:00006776]	host-associated	9825	metagenome	55.9396	9.31808	country	COHORT	NA	1510822	pig gut metagenome	NA	NA	NA	NA	NA	NA	NA	NA	NA	NA	NA	NA	NA	NA	NA	NA	NA	NA	NA	Andersen_2019_pig.sample_2419_2	Andersen_2019_pig	fecal material [ENVO:00002003]	intestine environment [ENVO:2100002]	animal-associated environment [ENVO:01001002]	Animal gut	animal_samples	2419_2_run1,131	Andersen_2019_pig	Gastrointestinal tract	Gut	Stool	No	Pig	9825	Sus scrofa domesticus	Chordata	Mammalia	Artiodactyla	Suidae	Sus	NA	Not included	Adult	Farmed	Yes	Not applicable	Healthy	NA	Denmark	Europe	55.9396	9.31808	No	NA	NA	Not applicable	Not applicable	Not applicable	Andersen_2019_pig.subject_2419	176	NA	Not applicable	Not applicable	Not applicable	Omnivore	Not applicable	NA	Not applicable	Not applicable	Not applicable	Not applicable	Not applicable	Not applicable	Not applicable	Not applicable	NA	Yes	NA	Spring	2016	April	12_04_2016	No	Illumina HiSeq 3000	NA	151	Yes	No	NA	NA	NA	2706	7065	NA	NA	NA
SAMEA4688897	22360	JN635740.1.2187_U|18S_rRNA|nucleus||Eukaryota|Amoebozoa|Conosa|Archamoebea|Mastigamoebida|Mastigamoebida_X|Iodamoeba|Iodamoeba_sp.	2187	2.95178	1991	0.91038	Eukaryota_Amoebozoa_Conosa_Archamoebea_Mastigamoebida_Mastigamoebida_X_Iodamoeba	Iodamoeba_sp.	Eukaryota;PR2db human-associated protists;PR2db human-associated protists	Andersen_2019_pig	pr2	Symbiont	Parasite	Iodamoeba	0	NA	Symbiont	Andersen_2019_pig.subject_2419	Andersen_2019_pig.sample_2419_2	feces [ENVO:00002003]	176	NA	NA	Denmark	public	Andersen_2019_pig	94026:Andersen, V D	intestine environment [ENVO:2100002]	2016-04-12	NA	NA	NA	131, 2419_2_run1, SAMEA4688897	animal-associated habitat [ENVO:00006776]	host-associated	9825	metagenome	55.9396	9.31808	country	COHORT	NA	1510822	pig gut metagenome	NA	NA	NA	NA	NA	NA	NA	NA	NA	NA	NA	NA	NA	NA	NA	NA	NA	NA	NA	Andersen_2019_pig.sample_2419_2	Andersen_2019_pig	fecal material [ENVO:00002003]	intestine environment [ENVO:2100002]	animal-associated environment [ENVO:01001002]	Animal gut	animal_samples	2419_2_run1,131	Andersen_2019_pig	Gastrointestinal tract	Gut	Stool	No	Pig	9825	Sus scrofa domesticus	Chordata	Mammalia	Artiodactyla	Suidae	Sus	NA	Not included	Adult	Farmed	Yes	Not applicable	Healthy	NA	Denmark	Europe	55.9396	9.31808	No	NA	NA	Not applicable	Not applicable	Not applicable	Andersen_2019_pig.subject_2419	176	NA	Not applicable	Not applicable	Not applicable	Omnivore	Not applicable	NA	Not applicable	Not applicable	Not applicable	Not applicable	Not applicable	Not applicable	Not applicable	Not applicable	NA	Yes	NA	Spring	2016	April	12_04_2016	No	Illumina HiSeq 3000	NA	151	Yes	No	NA	NA	NA	2706	7065	NA	NA	NA
SAMEA4688897	MTclstr_v1_5953	NC_018042.1	28269	5.1059	2465	0.0872	Eukaryota_Sar_Stramenopiles_Bigyra_Opalozoa_Opalinata_Blastocystidae_Blastocystis	Blastocystis sp.	Eukaryota;Protists;Other Protists	Andersen_2019_pig	mt	Symbiont	Commensal	Blastocystis-cluster5953	0	NA	Symbiont	Andersen_2019_pig.subject_2419	Andersen_2019_pig.sample_2419_2	feces [ENVO:00002003]	176	NA	NA	Denmark	public	Andersen_2019_pig	94026:Andersen, V D	intestine environment [ENVO:2100002]	2016-04-12	NA	NA	NA	131, 2419_2_run1, SAMEA4688897	animal-associated habitat [ENVO:00006776]	host-associated	9825	metagenome	55.9396	9.31808	country	COHORT	NA	1510822	pig gut metagenome	NA	NA	NA	NA	NA	NA	NA	NA	NA	NA	NA	NA	NA	NA	NA	NA	NA	NA	NA	Andersen_2019_pig.sample_2419_2	Andersen_2019_pig	fecal material [ENVO:00002003]	intestine environment [ENVO:2100002]	animal-associated environment [ENVO:01001002]	Animal gut	animal_samples	2419_2_run1,131	Andersen_2019_pig	Gastrointestinal tract	Gut	Stool	No	Pig	9825	Sus scrofa domesticus	Chordata	Mammalia	Artiodactyla	Suidae	Sus	NA	Not included	Adult	Farmed	Yes	Not applicable	Healthy	NA	Denmark	Europe	55.9396	9.31808	No	NA	NA	Not applicable	Not applicable	Not applicable	Andersen_2019_pig.subject_2419	176	NA	Not applicable	Not applicable	Not applicable	Omnivore	Not applicable	NA	Not applicable	Not applicable	Not applicable	Not applicable	Not applicable	Not applicable	Not applicable	Not applicable	NA	Yes	NA	Spring	2016	April	12_04_2016	No	Illumina HiSeq 3000	NA	151	Yes	No	NA	NA	NA	2706	7065	NA	NA	NA
SAMEA4688897	MTclstr_v1_4343	NC_012095.1	16770	7.3275	16634	0.9919	Eukaryota_Metazoa_Chordata_Craniata_Vertebrata_Euteleostomi_Mammalia_Eutheria_Laurasiatheria_Artiodactyla_Suina_Suidae_Sus	Sus cebifrons;Sus verrucosus;Sus scrofa;Sus celebensis;Sus barbatus	Eukaryota;Animals;Mammals	Andersen_2019_pig	mt	Food	Animal/mammal	Pig	0	Farmed	Meat	Andersen_2019_pig.subject_2419	Andersen_2019_pig.sample_2419_2	feces [ENVO:00002003]	176	NA	NA	Denmark	public	Andersen_2019_pig	94026:Andersen, V D	intestine environment [ENVO:2100002]	2016-04-12	NA	NA	NA	131, 2419_2_run1, SAMEA4688897	animal-associated habitat [ENVO:00006776]	host-associated	9825	metagenome	55.9396	9.31808	country	COHORT	NA	1510822	pig gut metagenome	NA	NA	NA	NA	NA	NA	NA	NA	NA	NA	NA	NA	NA	NA	NA	NA	NA	NA	NA	Andersen_2019_pig.sample_2419_2	Andersen_2019_pig	fecal material [ENVO:00002003]	intestine environment [ENVO:2100002]	animal-associated environment [ENVO:01001002]	Animal gut	animal_samples	2419_2_run1,131	Andersen_2019_pig	Gastrointestinal tract	Gut	Stool	No	Pig	9825	Sus scrofa domesticus	Chordata	Mammalia	Artiodactyla	Suidae	Sus	NA	Not included	Adult	Farmed	Yes	Not applicable	Healthy	NA	Denmark	Europe	55.9396	9.31808	No	NA	NA	Not applicable	Not applicable	Not applicable	Andersen_2019_pig.subject_2419	176	NA	Not applicable	Not applicable	Not applicable	Omnivore	Not applicable	NA	Not applicable	Not applicable	Not applicable	Not applicable	Not applicable	Not applicable	Not applicable	Not applicable	NA	Yes	NA	Spring	2016	April	12_04_2016	No	Illumina HiSeq 3000	NA	151	Yes	No	NA	NA	NA	2706	7065	NA	NA	NA
SAMEA4688897	PLclstr_v1_1655	NC_023097.1	113893	1.3396	10294	0.0904	Eukaryota_Viridiplantae_Streptophyta_Embryophyta_Tracheophyta_Spermatophyta_Magnoliopsida_Liliopsida_Poales_Poaceae_BOP clade_Pooideae_Triticodae_Triticeae_Triticinae_Aegilops	Triticum monococcum;Hordeum bogdanii;Aegilops speltoides;Elymus trachycaulus;Elymus kamoji;Elymus dahuricus;Aegilops bicornis;Triticum timopheevii;Aegilops comosa;Thinopyrum bessarabicum;Aegilops cylindrica;Triticum zhukovskyi;Triticum aestivum;Hordeum vulgare;Triticum macha;Taeniatherum caput-medusae;Secale cereale;Triticum turgidum;Thinopyrum ponticum;Aegilops sharonensis;Kengyilia melanthera;Aegilops longissima;Triticum urartu;Australopyrum retrofractum;Aegilops searsii;Aegilops geniculata;Aegilops tauschii;Aegilops umbellulata;Aegilops kotschyi;Hordeum jubatum;Thinopyrum intermedium;Connorochloa tenuis;Thinopyrum elongatum	Eukaryota;Plants;Land Plants	Andersen_2019_pig	pl	Food	Plant	Wheat/barley	0	NA	Cereals	Andersen_2019_pig.subject_2419	Andersen_2019_pig.sample_2419_2	feces [ENVO:00002003]	176	NA	NA	Denmark	public	Andersen_2019_pig	94026:Andersen, V D	intestine environment [ENVO:2100002]	2016-04-12	NA	NA	NA	131, 2419_2_run1, SAMEA4688897	animal-associated habitat [ENVO:00006776]	host-associated	9825	metagenome	55.9396	9.31808	country	COHORT	NA	1510822	pig gut metagenome	NA	NA	NA	NA	NA	NA	NA	NA	NA	NA	NA	NA	NA	NA	NA	NA	NA	NA	NA	Andersen_2019_pig.sample_2419_2	Andersen_2019_pig	fecal material [ENVO:00002003]	intestine environment [ENVO:2100002]	animal-associated environment [ENVO:01001002]	Animal gut	animal_samples	2419_2_run1,131	Andersen_2019_pig	Gastrointestinal tract	Gut	Stool	No	Pig	9825	Sus scrofa domesticus	Chordata	Mammalia	Artiodactyla	Suidae	Sus	NA	Not included	Adult	Farmed	Yes	Not applicable	Healthy	NA	Denmark	Europe	55.9396	9.31808	No	NA	NA	Not applicable	Not applicable	Not applicable	Andersen_2019_pig.subject_2419	176	NA	Not applicable	Not applicable	Not applicable	Omnivore	Not applicable	NA	Not applicable	Not applicable	Not applicable	Not applicable	Not applicable	Not applicable	Not applicable	Not applicable	NA	Yes	NA	Spring	2016	April	12_04_2016	No	Illumina HiSeq 3000	NA	151	Yes	No	NA	NA	NA	2706	7065	NA	NA	NA
SAMEA4688898	3448	AB070998.1.1784_U|18S_rRNA|nucleus|strain_SY94-3|Eukaryota|Stramenopiles|Opalozoa|Opalinata|Opalinata_X|Blastocystis-Group|Blastocystis|Blastocystis_sp.	1784	30.682	1780	0.997758	Eukaryota_Stramenopiles_Opalozoa_Opalinata_Opalinata_X_Blastocystis-Group_Blastocystis	Blastocystis_sp.;Blastocystis_hominis	Eukaryota;PR2db human-associated protists;PR2db human-associated protists	Andersen_2019_pig	pr2	Symbiont	Commensal	Blastocystis	0	NA	Symbiont	Andersen_2019_pig.subject_2622	Andersen_2019_pig.sample_2622_2	feces [ENVO:00002003]	176	NA	NA	Denmark	public	Andersen_2019_pig	94026:Andersen, V D	intestine environment [ENVO:2100002]	2016-04-13	NA	NA	NA	132, 2622_2_run1, SAMEA4688898	animal-associated habitat [ENVO:00006776]	host-associated	9825	metagenome	55.9396	9.31808	country	COHORT	NA	1510822	pig gut metagenome	NA	NA	NA	NA	NA	NA	NA	NA	NA	NA	NA	NA	NA	NA	NA	NA	NA	NA	NA	Andersen_2019_pig.sample_2622_2	Andersen_2019_pig	fecal material [ENVO:00002003]	intestine environment [ENVO:2100002]	animal-associated environment [ENVO:01001002]	Animal gut	animal_samples	2622_2_run1,132	Andersen_2019_pig	Gastrointestinal tract	Gut	Stool	No	Pig	9825	Sus scrofa domesticus	Chordata	Mammalia	Artiodactyla	Suidae	Sus	NA	Not included	Adult	Farmed	Yes	Not applicable	Healthy	NA	Denmark	Europe	55.9396	9.31808	No	NA	NA	Not applicable	Not applicable	Not applicable	Andersen_2019_pig.subject_2622	176	NA	Not applicable	Not applicable	Not applicable	Omnivore	Not applicable	NA	Not applicable	Not applicable	Not applicable	Not applicable	Not applicable	Not applicable	Not applicable	Not applicable	NA	Yes	NA	Spring	2016	April	13_04_2016	No	Illumina HiSeq 3000	NA	151	Yes	No	NA	NA	NA	3262	7350	NA	NA	NA
SAMEA4688898	31745	EF551180.1.1482_U|18S_rRNA|nucleus|strain_ENTEROII|Eukaryota|Excavata|Metamonada|Fornicata_X|Diplomonadida|Hexamitidae|Enteromonas|Enteromonas_hominis	1482	1.34156	527	0.355601	Eukaryota_Excavata_Metamonada_Fornicata_X_Diplomonadida_Hexamitidae_Enteromonas	Enteromonas_hominis	Eukaryota;PR2db human-associated protists;PR2db human-associated protists	Andersen_2019_pig	pr2	Symbiont	Commensal	Enteromonas	0	NA	Symbiont	Andersen_2019_pig.subject_2622	Andersen_2019_pig.sample_2622_2	feces [ENVO:00002003]	176	NA	NA	Denmark	public	Andersen_2019_pig	94026:Andersen, V D	intestine environment [ENVO:2100002]	2016-04-13	NA	NA	NA	132, 2622_2_run1, SAMEA4688898	animal-associated habitat [ENVO:00006776]	host-associated	9825	metagenome	55.9396	9.31808	country	COHORT	NA	1510822	pig gut metagenome	NA	NA	NA	NA	NA	NA	NA	NA	NA	NA	NA	NA	NA	NA	NA	NA	NA	NA	NA	Andersen_2019_pig.sample_2622_2	Andersen_2019_pig	fecal material [ENVO:00002003]	intestine environment [ENVO:2100002]	animal-associated environment [ENVO:01001002]	Animal gut	animal_samples	2622_2_run1,132	Andersen_2019_pig	Gastrointestinal tract	Gut	Stool	No	Pig	9825	Sus scrofa domesticus	Chordata	Mammalia	Artiodactyla	Suidae	Sus	NA	Not included	Adult	Farmed	Yes	Not applicable	Healthy	NA	Denmark	Europe	55.9396	9.31808	No	NA	NA	Not applicable	Not applicable	Not applicable	Andersen_2019_pig.subject_2622	176	NA	Not applicable	Not applicable	Not applicable	Omnivore	Not applicable	NA	Not applicable	Not applicable	Not applicable	Not applicable	Not applicable	Not applicable	Not applicable	Not applicable	NA	Yes	NA	Spring	2016	April	13_04_2016	No	Illumina HiSeq 3000	NA	151	Yes	No	NA	NA	NA	3262	7350	NA	NA	NA
SAMEA4688898	18178	DQ286372.1.1972_U|18S_rRNA|nucleus|strain_Hue|Eukaryota|Amoebozoa|Conosa|Archamoebea|Archamoebea_X|Entamoebidae|Entamoeba|Entamoeba_suis	1972	5.56528	1953	0.990365	Eukaryota_Amoebozoa_Conosa_Archamoebea_Archamoebea_X_Entamoebidae_Entamoeba	Entamoeba_suis	Eukaryota;PR2db human-associated protists;PR2db human-associated protists	Andersen_2019_pig	pr2	Symbiont	Commensal	Entamoeba	0	NA	Symbiont	Andersen_2019_pig.subject_2622	Andersen_2019_pig.sample_2622_2	feces [ENVO:00002003]	176	NA	NA	Denmark	public	Andersen_2019_pig	94026:Andersen, V D	intestine environment [ENVO:2100002]	2016-04-13	NA	NA	NA	132, 2622_2_run1, SAMEA4688898	animal-associated habitat [ENVO:00006776]	host-associated	9825	metagenome	55.9396	9.31808	country	COHORT	NA	1510822	pig gut metagenome	NA	NA	NA	NA	NA	NA	NA	NA	NA	NA	NA	NA	NA	NA	NA	NA	NA	NA	NA	Andersen_2019_pig.sample_2622_2	Andersen_2019_pig	fecal material [ENVO:00002003]	intestine environment [ENVO:2100002]	animal-associated environment [ENVO:01001002]	Animal gut	animal_samples	2622_2_run1,132	Andersen_2019_pig	Gastrointestinal tract	Gut	Stool	No	Pig	9825	Sus scrofa domesticus	Chordata	Mammalia	Artiodactyla	Suidae	Sus	NA	Not included	Adult	Farmed	Yes	Not applicable	Healthy	NA	Denmark	Europe	55.9396	9.31808	No	NA	NA	Not applicable	Not applicable	Not applicable	Andersen_2019_pig.subject_2622	176	NA	Not applicable	Not applicable	Not applicable	Omnivore	Not applicable	NA	Not applicable	Not applicable	Not applicable	Not applicable	Not applicable	Not applicable	Not applicable	Not applicable	NA	Yes	NA	Spring	2016	April	13_04_2016	No	Illumina HiSeq 3000	NA	151	Yes	No	NA	NA	NA	3262	7350	NA	NA	NA
SAMEA4688898	PLclstr_v1_1655	NC_023097.1	113893	1.1479	7073	0.0621	Eukaryota_Viridiplantae_Streptophyta_Embryophyta_Tracheophyta_Spermatophyta_Magnoliopsida_Liliopsida_Poales_Poaceae_BOP clade_Pooideae_Triticodae_Triticeae_Triticinae_Aegilops	Triticum monococcum;Hordeum bogdanii;Aegilops speltoides;Elymus trachycaulus;Elymus kamoji;Elymus dahuricus;Aegilops bicornis;Triticum timopheevii;Aegilops comosa;Thinopyrum bessarabicum;Aegilops cylindrica;Triticum zhukovskyi;Triticum aestivum;Hordeum vulgare;Triticum macha;Taeniatherum caput-medusae;Secale cereale;Triticum turgidum;Thinopyrum ponticum;Aegilops sharonensis;Kengyilia melanthera;Aegilops longissima;Triticum urartu;Australopyrum retrofractum;Aegilops searsii;Aegilops geniculata;Aegilops tauschii;Aegilops umbellulata;Aegilops kotschyi;Hordeum jubatum;Thinopyrum intermedium;Connorochloa tenuis;Thinopyrum elongatum	Eukaryota;Plants;Land Plants	Andersen_2019_pig	pl	Food	Plant	Wheat/barley	0	NA	Cereals	Andersen_2019_pig.subject_2622	Andersen_2019_pig.sample_2622_2	feces [ENVO:00002003]	176	NA	NA	Denmark	public	Andersen_2019_pig	94026:Andersen, V D	intestine environment [ENVO:2100002]	2016-04-13	NA	NA	NA	132, 2622_2_run1, SAMEA4688898	animal-associated habitat [ENVO:00006776]	host-associated	9825	metagenome	55.9396	9.31808	country	COHORT	NA	1510822	pig gut metagenome	NA	NA	NA	NA	NA	NA	NA	NA	NA	NA	NA	NA	NA	NA	NA	NA	NA	NA	NA	Andersen_2019_pig.sample_2622_2	Andersen_2019_pig	fecal material [ENVO:00002003]	intestine environment [ENVO:2100002]	animal-associated environment [ENVO:01001002]	Animal gut	animal_samples	2622_2_run1,132	Andersen_2019_pig	Gastrointestinal tract	Gut	Stool	No	Pig	9825	Sus scrofa domesticus	Chordata	Mammalia	Artiodactyla	Suidae	Sus	NA	Not included	Adult	Farmed	Yes	Not applicable	Healthy	NA	Denmark	Europe	55.9396	9.31808	No	NA	NA	Not applicable	Not applicable	Not applicable	Andersen_2019_pig.subject_2622	176	NA	Not applicable	Not applicable	Not applicable	Omnivore	Not applicable	NA	Not applicable	Not applicable	Not applicable	Not applicable	Not applicable	Not applicable	Not applicable	Not applicable	NA	Yes	NA	Spring	2016	April	13_04_2016	No	Illumina HiSeq 3000	NA	151	Yes	No	NA	NA	NA	3262	7350	NA	NA	NA
SAMEA4688898	MTclstr_v1_4343	NC_012095.1	16770	5.2696	16570	0.9881	Eukaryota_Metazoa_Chordata_Craniata_Vertebrata_Euteleostomi_Mammalia_Eutheria_Laurasiatheria_Artiodactyla_Suina_Suidae_Sus	Sus cebifrons;Sus verrucosus;Sus scrofa;Sus celebensis;Sus barbatus	Eukaryota;Animals;Mammals	Andersen_2019_pig	mt	Food	Animal/mammal	Pig	0	Farmed	Meat	Andersen_2019_pig.subject_2622	Andersen_2019_pig.sample_2622_2	feces [ENVO:00002003]	176	NA	NA	Denmark	public	Andersen_2019_pig	94026:Andersen, V D	intestine environment [ENVO:2100002]	2016-04-13	NA	NA	NA	132, 2622_2_run1, SAMEA4688898	animal-associated habitat [ENVO:00006776]	host-associated	9825	metagenome	55.9396	9.31808	country	COHORT	NA	1510822	pig gut metagenome	NA	NA	NA	NA	NA	NA	NA	NA	NA	NA	NA	NA	NA	NA	NA	NA	NA	NA	NA	Andersen_2019_pig.sample_2622_2	Andersen_2019_pig	fecal material [ENVO:00002003]	intestine environment [ENVO:2100002]	animal-associated environment [ENVO:01001002]	Animal gut	animal_samples	2622_2_run1,132	Andersen_2019_pig	Gastrointestinal tract	Gut	Stool	No	Pig	9825	Sus scrofa domesticus	Chordata	Mammalia	Artiodactyla	Suidae	Sus	NA	Not included	Adult	Farmed	Yes	Not applicable	Healthy	NA	Denmark	Europe	55.9396	9.31808	No	NA	NA	Not applicable	Not applicable	Not applicable	Andersen_2019_pig.subject_2622	176	NA	Not applicable	Not applicable	Not applicable	Omnivore	Not applicable	NA	Not applicable	Not applicable	Not applicable	Not applicable	Not applicable	Not applicable	Not applicable	Not applicable	NA	Yes	NA	Spring	2016	April	13_04_2016	No	Illumina HiSeq 3000	NA	151	Yes	No	NA	NA	NA	3262	7350	NA	NA	NA
SAMEA4688898	MTclstr_v1_5953	NC_018042.1	28269	3.427	2485	0.0879	Eukaryota_Sar_Stramenopiles_Bigyra_Opalozoa_Opalinata_Blastocystidae_Blastocystis	Blastocystis sp.	Eukaryota;Protists;Other Protists	Andersen_2019_pig	mt	Symbiont	Commensal	Blastocystis-cluster5953	0	NA	Symbiont	Andersen_2019_pig.subject_2622	Andersen_2019_pig.sample_2622_2	feces [ENVO:00002003]	176	NA	NA	Denmark	public	Andersen_2019_pig	94026:Andersen, V D	intestine environment [ENVO:2100002]	2016-04-13	NA	NA	NA	132, 2622_2_run1, SAMEA4688898	animal-associated habitat [ENVO:00006776]	host-associated	9825	metagenome	55.9396	9.31808	country	COHORT	NA	1510822	pig gut metagenome	NA	NA	NA	NA	NA	NA	NA	NA	NA	NA	NA	NA	NA	NA	NA	NA	NA	NA	NA	Andersen_2019_pig.sample_2622_2	Andersen_2019_pig	fecal material [ENVO:00002003]	intestine environment [ENVO:2100002]	animal-associated environment [ENVO:01001002]	Animal gut	animal_samples	2622_2_run1,132	Andersen_2019_pig	Gastrointestinal tract	Gut	Stool	No	Pig	9825	Sus scrofa domesticus	Chordata	Mammalia	Artiodactyla	Suidae	Sus	NA	Not included	Adult	Farmed	Yes	Not applicable	Healthy	NA	Denmark	Europe	55.9396	9.31808	No	NA	NA	Not applicable	Not applicable	Not applicable	Andersen_2019_pig.subject_2622	176	NA	Not applicable	Not applicable	Not applicable	Omnivore	Not applicable	NA	Not applicable	Not applicable	Not applicable	Not applicable	Not applicable	Not applicable	Not applicable	Not applicable	NA	Yes	NA	Spring	2016	April	13_04_2016	No	Illumina HiSeq 3000	NA	151	Yes	No	NA	NA	NA	3262	7350	NA	NA	NA
SAMEA4688898	MTclstr_v1_5266	NC_011213.1	28382	3.6043	4860	0.1712	Eukaryota_Sar_Stramenopiles_Bigyra_Opalozoa_Opalinata_Blastocystidae_Blastocystis	Blastocystis sp.	Eukaryota;Protists;Other Protists	Andersen_2019_pig	mt	Symbiont	Commensal	Blastocystis-cluster5266	0	NA	Symbiont	Andersen_2019_pig.subject_2622	Andersen_2019_pig.sample_2622_2	feces [ENVO:00002003]	176	NA	NA	Denmark	public	Andersen_2019_pig	94026:Andersen, V D	intestine environment [ENVO:2100002]	2016-04-13	NA	NA	NA	132, 2622_2_run1, SAMEA4688898	animal-associated habitat [ENVO:00006776]	host-associated	9825	metagenome	55.9396	9.31808	country	COHORT	NA	1510822	pig gut metagenome	NA	NA	NA	NA	NA	NA	NA	NA	NA	NA	NA	NA	NA	NA	NA	NA	NA	NA	NA	Andersen_2019_pig.sample_2622_2	Andersen_2019_pig	fecal material [ENVO:00002003]	intestine environment [ENVO:2100002]	animal-associated environment [ENVO:01001002]	Animal gut	animal_samples	2622_2_run1,132	Andersen_2019_pig	Gastrointestinal tract	Gut	Stool	No	Pig	9825	Sus scrofa domesticus	Chordata	Mammalia	Artiodactyla	Suidae	Sus	NA	Not included	Adult	Farmed	Yes	Not applicable	Healthy	NA	Denmark	Europe	55.9396	9.31808	No	NA	NA	Not applicable	Not applicable	Not applicable	Andersen_2019_pig.subject_2622	176	NA	Not applicable	Not applicable	Not applicable	Omnivore	Not applicable	NA	Not applicable	Not applicable	Not applicable	Not applicable	Not applicable	Not applicable	Not applicable	Not applicable	NA	Yes	NA	Spring	2016	April	13_04_2016	No	Illumina HiSeq 3000	NA	151	Yes	No	NA	NA	NA	3262	7350	NA	NA	NA
SAMEA4688898	MTclstr_v1_1652	NC_022714.1	443419	1.1604	24434	0.0551	Eukaryota_Viridiplantae_Streptophyta_Embryophyta_Tracheophyta_Spermatophyta_Magnoliopsida_Liliopsida_Poales_Poaceae_BOP clade_Pooideae_Triticodae_Triticeae_Triticinae_Triticum	Triticum aestivum;Triticum timopheevii;Aegilops speltoides	Eukaryota;Plants;Land Plants	Andersen_2019_pig	mt	Food	Plant	Wheat	0	NA	Cereals	Andersen_2019_pig.subject_2622	Andersen_2019_pig.sample_2622_2	feces [ENVO:00002003]	176	NA	NA	Denmark	public	Andersen_2019_pig	94026:Andersen, V D	intestine environment [ENVO:2100002]	2016-04-13	NA	NA	NA	132, 2622_2_run1, SAMEA4688898	animal-associated habitat [ENVO:00006776]	host-associated	9825	metagenome	55.9396	9.31808	country	COHORT	NA	1510822	pig gut metagenome	NA	NA	NA	NA	NA	NA	NA	NA	NA	NA	NA	NA	NA	NA	NA	NA	NA	NA	NA	Andersen_2019_pig.sample_2622_2	Andersen_2019_pig	fecal material [ENVO:00002003]	intestine environment [ENVO:2100002]	animal-associated environment [ENVO:01001002]	Animal gut	animal_samples	2622_2_run1,132	Andersen_2019_pig	Gastrointestinal tract	Gut	Stool	No	Pig	9825	Sus scrofa domesticus	Chordata	Mammalia	Artiodactyla	Suidae	Sus	NA	Not included	Adult	Farmed	Yes	Not applicable	Healthy	NA	Denmark	Europe	55.9396	9.31808	No	NA	NA	Not applicable	Not applicable	Not applicable	Andersen_2019_pig.subject_2622	176	NA	Not applicable	Not applicable	Not applicable	Omnivore	Not applicable	NA	Not applicable	Not applicable	Not applicable	Not applicable	Not applicable	Not applicable	Not applicable	Not applicable	NA	Yes	NA	Spring	2016	April	13_04_2016	No	Illumina HiSeq 3000	NA	151	Yes	No	NA	NA	NA	3262	7350	NA	NA	NA
SAMEA4688898	22360	JN635740.1.2187_U|18S_rRNA|nucleus||Eukaryota|Amoebozoa|Conosa|Archamoebea|Mastigamoebida|Mastigamoebida_X|Iodamoeba|Iodamoeba_sp.	2187	2.04225	1846	0.844079	Eukaryota_Amoebozoa_Conosa_Archamoebea_Mastigamoebida_Mastigamoebida_X_Iodamoeba	Iodamoeba_sp.	Eukaryota;PR2db human-associated protists;PR2db human-associated protists	Andersen_2019_pig	pr2	Symbiont	Parasite	Iodamoeba	0	NA	Symbiont	Andersen_2019_pig.subject_2622	Andersen_2019_pig.sample_2622_2	feces [ENVO:00002003]	176	NA	NA	Denmark	public	Andersen_2019_pig	94026:Andersen, V D	intestine environment [ENVO:2100002]	2016-04-13	NA	NA	NA	132, 2622_2_run1, SAMEA4688898	animal-associated habitat [ENVO:00006776]	host-associated	9825	metagenome	55.9396	9.31808	country	COHORT	NA	1510822	pig gut metagenome	NA	NA	NA	NA	NA	NA	NA	NA	NA	NA	NA	NA	NA	NA	NA	NA	NA	NA	NA	Andersen_2019_pig.sample_2622_2	Andersen_2019_pig	fecal material [ENVO:00002003]	intestine environment [ENVO:2100002]	animal-associated environment [ENVO:01001002]	Animal gut	animal_samples	2622_2_run1,132	Andersen_2019_pig	Gastrointestinal tract	Gut	Stool	No	Pig	9825	Sus scrofa domesticus	Chordata	Mammalia	Artiodactyla	Suidae	Sus	NA	Not included	Adult	Farmed	Yes	Not applicable	Healthy	NA	Denmark	Europe	55.9396	9.31808	No	NA	NA	Not applicable	Not applicable	Not applicable	Andersen_2019_pig.subject_2622	176	NA	Not applicable	Not applicable	Not applicable	Omnivore	Not applicable	NA	Not applicable	Not applicable	Not applicable	Not applicable	Not applicable	Not applicable	Not applicable	Not applicable	NA	Yes	NA	Spring	2016	April	13_04_2016	No	Illumina HiSeq 3000	NA	151	Yes	No	NA	NA	NA	3262	7350	NA	NA	NA
SAMEA4688898	830	AF029763.1.1640_U|18S_rRNA|nucleus||Eukaryota|Alveolata|Ciliophora|Litostomatea|Trichostomatia|Balantidiidae_2|Neobalantidium|Neobalantidium_coli	1640	39.6473	1639	0.99939	Eukaryota_Alveolata_Ciliophora_Litostomatea_Trichostomatia_Balantidiidae_2_Neobalantidium	Neobalantidium_coli;Neobalantidium_coli_21_sp.	Eukaryota;PR2db human-associated protists;PR2db human-associated protists	Andersen_2019_pig	pr2	Symbiont	Pathogen	Neobalantidium	0	NA	Symbiont	Andersen_2019_pig.subject_2622	Andersen_2019_pig.sample_2622_2	feces [ENVO:00002003]	176	NA	NA	Denmark	public	Andersen_2019_pig	94026:Andersen, V D	intestine environment [ENVO:2100002]	2016-04-13	NA	NA	NA	132, 2622_2_run1, SAMEA4688898	animal-associated habitat [ENVO:00006776]	host-associated	9825	metagenome	55.9396	9.31808	country	COHORT	NA	1510822	pig gut metagenome	NA	NA	NA	NA	NA	NA	NA	NA	NA	NA	NA	NA	NA	NA	NA	NA	NA	NA	NA	Andersen_2019_pig.sample_2622_2	Andersen_2019_pig	fecal material [ENVO:00002003]	intestine environment [ENVO:2100002]	animal-associated environment [ENVO:01001002]	Animal gut	animal_samples	2622_2_run1,132	Andersen_2019_pig	Gastrointestinal tract	Gut	Stool	No	Pig	9825	Sus scrofa domesticus	Chordata	Mammalia	Artiodactyla	Suidae	Sus	NA	Not included	Adult	Farmed	Yes	Not applicable	Healthy	NA	Denmark	Europe	55.9396	9.31808	No	NA	NA	Not applicable	Not applicable	Not applicable	Andersen_2019_pig.subject_2622	176	NA	Not applicable	Not applicable	Not applicable	Omnivore	Not applicable	NA	Not applicable	Not applicable	Not applicable	Not applicable	Not applicable	Not applicable	Not applicable	Not applicable	NA	Yes	NA	Spring	2016	April	13_04_2016	No	Illumina HiSeq 3000	NA	151	Yes	No	NA	NA	NA	3262	7350	NA	NA	NA
SAMEA4688899	18178	DQ286372.1.1972_U|18S_rRNA|nucleus|strain_Hue|Eukaryota|Amoebozoa|Conosa|Archamoebea|Archamoebea_X|Entamoebidae|Entamoeba|Entamoeba_suis	1972	1.55767	1734	0.87931	Eukaryota_Amoebozoa_Conosa_Archamoebea_Archamoebea_X_Entamoebidae_Entamoeba	Entamoeba_suis	Eukaryota;PR2db human-associated protists;PR2db human-associated protists	Andersen_2019_pig	pr2	Symbiont	Commensal	Entamoeba	0	NA	Symbiont	Andersen_2019_pig.subject_2176a	Andersen_2019_pig.sample_2176a_2	feces [ENVO:00002003]	184	NA	NA	Denmark	public	Andersen_2019_pig	94026:Andersen, V D	intestine environment [ENVO:2100002]	2016-04-14	NA	NA	NA	133, 2176a_2_run1, SAMEA4688899	animal-associated habitat [ENVO:00006776]	host-associated	9825	metagenome	55.9396	9.31808	country	COHORT	NA	1510822	pig gut metagenome	NA	NA	NA	NA	NA	NA	NA	NA	NA	NA	NA	NA	NA	NA	NA	NA	NA	NA	NA	Andersen_2019_pig.sample_2176a_2	Andersen_2019_pig	fecal material [ENVO:00002003]	intestine environment [ENVO:2100002]	animal-associated environment [ENVO:01001002]	Animal gut	animal_samples	2176a_2_run1,133	Andersen_2019_pig	Gastrointestinal tract	Gut	Stool	No	Pig	9825	Sus scrofa domesticus	Chordata	Mammalia	Artiodactyla	Suidae	Sus	NA	Not included	Adult	Farmed	Yes	Not applicable	Healthy	NA	Denmark	Europe	55.9396	9.31808	No	NA	NA	Not applicable	Not applicable	Not applicable	Andersen_2019_pig.subject_2176a	184	NA	Not applicable	Not applicable	Not applicable	Omnivore	Not applicable	NA	Not applicable	Not applicable	Not applicable	Not applicable	Not applicable	Not applicable	Not applicable	Not applicable	NA	Yes	NA	Spring	2016	April	14_04_2016	No	Illumina HiSeq 3000	NA	151	Yes	No	NA	NA	NA	3499	8749	NA	NA	NA
SAMEA4688899	3448	AB070998.1.1784_U|18S_rRNA|nucleus|strain_SY94-3|Eukaryota|Stramenopiles|Opalozoa|Opalinata|Opalinata_X|Blastocystis-Group|Blastocystis|Blastocystis_sp.	1784	13.5376	1780	0.997758	Eukaryota_Stramenopiles_Opalozoa_Opalinata_Opalinata_X_Blastocystis-Group_Blastocystis	Blastocystis_sp.;Blastocystis_hominis	Eukaryota;PR2db human-associated protists;PR2db human-associated protists	Andersen_2019_pig	pr2	Symbiont	Commensal	Blastocystis	0	NA	Symbiont	Andersen_2019_pig.subject_2176a	Andersen_2019_pig.sample_2176a_2	feces [ENVO:00002003]	184	NA	NA	Denmark	public	Andersen_2019_pig	94026:Andersen, V D	intestine environment [ENVO:2100002]	2016-04-14	NA	NA	NA	133, 2176a_2_run1, SAMEA4688899	animal-associated habitat [ENVO:00006776]	host-associated	9825	metagenome	55.9396	9.31808	country	COHORT	NA	1510822	pig gut metagenome	NA	NA	NA	NA	NA	NA	NA	NA	NA	NA	NA	NA	NA	NA	NA	NA	NA	NA	NA	Andersen_2019_pig.sample_2176a_2	Andersen_2019_pig	fecal material [ENVO:00002003]	intestine environment [ENVO:2100002]	animal-associated environment [ENVO:01001002]	Animal gut	animal_samples	2176a_2_run1,133	Andersen_2019_pig	Gastrointestinal tract	Gut	Stool	No	Pig	9825	Sus scrofa domesticus	Chordata	Mammalia	Artiodactyla	Suidae	Sus	NA	Not included	Adult	Farmed	Yes	Not applicable	Healthy	NA	Denmark	Europe	55.9396	9.31808	No	NA	NA	Not applicable	Not applicable	Not applicable	Andersen_2019_pig.subject_2176a	184	NA	Not applicable	Not applicable	Not applicable	Omnivore	Not applicable	NA	Not applicable	Not applicable	Not applicable	Not applicable	Not applicable	Not applicable	Not applicable	Not applicable	NA	Yes	NA	Spring	2016	April	14_04_2016	No	Illumina HiSeq 3000	NA	151	Yes	No	NA	NA	NA	3499	8749	NA	NA	NA
SAMEA4688899	830	AF029763.1.1640_U|18S_rRNA|nucleus||Eukaryota|Alveolata|Ciliophora|Litostomatea|Trichostomatia|Balantidiidae_2|Neobalantidium|Neobalantidium_coli	1640	12.8707	1639	0.99939	Eukaryota_Alveolata_Ciliophora_Litostomatea_Trichostomatia_Balantidiidae_2_Neobalantidium	Neobalantidium_coli;Neobalantidium_coli_21_sp.	Eukaryota;PR2db human-associated protists;PR2db human-associated protists	Andersen_2019_pig	pr2	Symbiont	Pathogen	Neobalantidium	0	NA	Symbiont	Andersen_2019_pig.subject_2176a	Andersen_2019_pig.sample_2176a_2	feces [ENVO:00002003]	184	NA	NA	Denmark	public	Andersen_2019_pig	94026:Andersen, V D	intestine environment [ENVO:2100002]	2016-04-14	NA	NA	NA	133, 2176a_2_run1, SAMEA4688899	animal-associated habitat [ENVO:00006776]	host-associated	9825	metagenome	55.9396	9.31808	country	COHORT	NA	1510822	pig gut metagenome	NA	NA	NA	NA	NA	NA	NA	NA	NA	NA	NA	NA	NA	NA	NA	NA	NA	NA	NA	Andersen_2019_pig.sample_2176a_2	Andersen_2019_pig	fecal material [ENVO:00002003]	intestine environment [ENVO:2100002]	animal-associated environment [ENVO:01001002]	Animal gut	animal_samples	2176a_2_run1,133	Andersen_2019_pig	Gastrointestinal tract	Gut	Stool	No	Pig	9825	Sus scrofa domesticus	Chordata	Mammalia	Artiodactyla	Suidae	Sus	NA	Not included	Adult	Farmed	Yes	Not applicable	Healthy	NA	Denmark	Europe	55.9396	9.31808	No	NA	NA	Not applicable	Not applicable	Not applicable	Andersen_2019_pig.subject_2176a	184	NA	Not applicable	Not applicable	Not applicable	Omnivore	Not applicable	NA	Not applicable	Not applicable	Not applicable	Not applicable	Not applicable	Not applicable	Not applicable	Not applicable	NA	Yes	NA	Spring	2016	April	14_04_2016	No	Illumina HiSeq 3000	NA	151	Yes	No	NA	NA	NA	3499	8749	NA	NA	NA
SAMEA4688899	MTclstr_v1_5953	NC_018042.1	28269	1.9512	12358	0.4372	Eukaryota_Sar_Stramenopiles_Bigyra_Opalozoa_Opalinata_Blastocystidae_Blastocystis	Blastocystis sp.	Eukaryota;Protists;Other Protists	Andersen_2019_pig	mt	Symbiont	Commensal	Blastocystis-cluster5953	0	NA	Symbiont	Andersen_2019_pig.subject_2176a	Andersen_2019_pig.sample_2176a_2	feces [ENVO:00002003]	184	NA	NA	Denmark	public	Andersen_2019_pig	94026:Andersen, V D	intestine environment [ENVO:2100002]	2016-04-14	NA	NA	NA	133, 2176a_2_run1, SAMEA4688899	animal-associated habitat [ENVO:00006776]	host-associated	9825	metagenome	55.9396	9.31808	country	COHORT	NA	1510822	pig gut metagenome	NA	NA	NA	NA	NA	NA	NA	NA	NA	NA	NA	NA	NA	NA	NA	NA	NA	NA	NA	Andersen_2019_pig.sample_2176a_2	Andersen_2019_pig	fecal material [ENVO:00002003]	intestine environment [ENVO:2100002]	animal-associated environment [ENVO:01001002]	Animal gut	animal_samples	2176a_2_run1,133	Andersen_2019_pig	Gastrointestinal tract	Gut	Stool	No	Pig	9825	Sus scrofa domesticus	Chordata	Mammalia	Artiodactyla	Suidae	Sus	NA	Not included	Adult	Farmed	Yes	Not applicable	Healthy	NA	Denmark	Europe	55.9396	9.31808	No	NA	NA	Not applicable	Not applicable	Not applicable	Andersen_2019_pig.subject_2176a	184	NA	Not applicable	Not applicable	Not applicable	Omnivore	Not applicable	NA	Not applicable	Not applicable	Not applicable	Not applicable	Not applicable	Not applicable	Not applicable	Not applicable	NA	Yes	NA	Spring	2016	April	14_04_2016	No	Illumina HiSeq 3000	NA	151	Yes	No	NA	NA	NA	3499	8749	NA	NA	NA
SAMEA4688899	MTclstr_v1_4343	NC_012095.1	16770	4.1946	16494	0.9835	Eukaryota_Metazoa_Chordata_Craniata_Vertebrata_Euteleostomi_Mammalia_Eutheria_Laurasiatheria_Artiodactyla_Suina_Suidae_Sus	Sus cebifrons;Sus verrucosus;Sus scrofa;Sus celebensis;Sus barbatus	Eukaryota;Animals;Mammals	Andersen_2019_pig	mt	Food	Animal/mammal	Pig	0	Farmed	Meat	Andersen_2019_pig.subject_2176a	Andersen_2019_pig.sample_2176a_2	feces [ENVO:00002003]	184	NA	NA	Denmark	public	Andersen_2019_pig	94026:Andersen, V D	intestine environment [ENVO:2100002]	2016-04-14	NA	NA	NA	133, 2176a_2_run1, SAMEA4688899	animal-associated habitat [ENVO:00006776]	host-associated	9825	metagenome	55.9396	9.31808	country	COHORT	NA	1510822	pig gut metagenome	NA	NA	NA	NA	NA	NA	NA	NA	NA	NA	NA	NA	NA	NA	NA	NA	NA	NA	NA	Andersen_2019_pig.sample_2176a_2	Andersen_2019_pig	fecal material [ENVO:00002003]	intestine environment [ENVO:2100002]	animal-associated environment [ENVO:01001002]	Animal gut	animal_samples	2176a_2_run1,133	Andersen_2019_pig	Gastrointestinal tract	Gut	Stool	No	Pig	9825	Sus scrofa domesticus	Chordata	Mammalia	Artiodactyla	Suidae	Sus	NA	Not included	Adult	Farmed	Yes	Not applicable	Healthy	NA	Denmark	Europe	55.9396	9.31808	No	NA	NA	Not applicable	Not applicable	Not applicable	Andersen_2019_pig.subject_2176a	184	NA	Not applicable	Not applicable	Not applicable	Omnivore	Not applicable	NA	Not applicable	Not applicable	Not applicable	Not applicable	Not applicable	Not applicable	Not applicable	Not applicable	NA	Yes	NA	Spring	2016	April	14_04_2016	No	Illumina HiSeq 3000	NA	151	Yes	No	NA	NA	NA	3499	8749	NA	NA	NA
SAMEA4688899	22360	JN635740.1.2187_U|18S_rRNA|nucleus||Eukaryota|Amoebozoa|Conosa|Archamoebea|Mastigamoebida|Mastigamoebida_X|Iodamoeba|Iodamoeba_sp.	2187	2.00877	1254	0.573388	Eukaryota_Amoebozoa_Conosa_Archamoebea_Mastigamoebida_Mastigamoebida_X_Iodamoeba	Iodamoeba_sp.	Eukaryota;PR2db human-associated protists;PR2db human-associated protists	Andersen_2019_pig	pr2	Symbiont	Parasite	Iodamoeba	0	NA	Symbiont	Andersen_2019_pig.subject_2176a	Andersen_2019_pig.sample_2176a_2	feces [ENVO:00002003]	184	NA	NA	Denmark	public	Andersen_2019_pig	94026:Andersen, V D	intestine environment [ENVO:2100002]	2016-04-14	NA	NA	NA	133, 2176a_2_run1, SAMEA4688899	animal-associated habitat [ENVO:00006776]	host-associated	9825	metagenome	55.9396	9.31808	country	COHORT	NA	1510822	pig gut metagenome	NA	NA	NA	NA	NA	NA	NA	NA	NA	NA	NA	NA	NA	NA	NA	NA	NA	NA	NA	Andersen_2019_pig.sample_2176a_2	Andersen_2019_pig	fecal material [ENVO:00002003]	intestine environment [ENVO:2100002]	animal-associated environment [ENVO:01001002]	Animal gut	animal_samples	2176a_2_run1,133	Andersen_2019_pig	Gastrointestinal tract	Gut	Stool	No	Pig	9825	Sus scrofa domesticus	Chordata	Mammalia	Artiodactyla	Suidae	Sus	NA	Not included	Adult	Farmed	Yes	Not applicable	Healthy	NA	Denmark	Europe	55.9396	9.31808	No	NA	NA	Not applicable	Not applicable	Not applicable	Andersen_2019_pig.subject_2176a	184	NA	Not applicable	Not applicable	Not applicable	Omnivore	Not applicable	NA	Not applicable	Not applicable	Not applicable	Not applicable	Not applicable	Not applicable	Not applicable	Not applicable	NA	Yes	NA	Spring	2016	April	14_04_2016	No	Illumina HiSeq 3000	NA	151	Yes	No	NA	NA	NA	3499	8749	NA	NA	NA
SAMEA4688899	PLclstr_v1_1655	NC_023097.1	113893	1.0397	6629	0.0582	Eukaryota_Viridiplantae_Streptophyta_Embryophyta_Tracheophyta_Spermatophyta_Magnoliopsida_Liliopsida_Poales_Poaceae_BOP clade_Pooideae_Triticodae_Triticeae_Triticinae_Aegilops	Triticum monococcum;Hordeum bogdanii;Aegilops speltoides;Elymus trachycaulus;Elymus kamoji;Elymus dahuricus;Aegilops bicornis;Triticum timopheevii;Aegilops comosa;Thinopyrum bessarabicum;Aegilops cylindrica;Triticum zhukovskyi;Triticum aestivum;Hordeum vulgare;Triticum macha;Taeniatherum caput-medusae;Secale cereale;Triticum turgidum;Thinopyrum ponticum;Aegilops sharonensis;Kengyilia melanthera;Aegilops longissima;Triticum urartu;Australopyrum retrofractum;Aegilops searsii;Aegilops geniculata;Aegilops tauschii;Aegilops umbellulata;Aegilops kotschyi;Hordeum jubatum;Thinopyrum intermedium;Connorochloa tenuis;Thinopyrum elongatum	Eukaryota;Plants;Land Plants	Andersen_2019_pig	pl	Food	Plant	Wheat/barley	0	NA	Cereals	Andersen_2019_pig.subject_2176a	Andersen_2019_pig.sample_2176a_2	feces [ENVO:00002003]	184	NA	NA	Denmark	public	Andersen_2019_pig	94026:Andersen, V D	intestine environment [ENVO:2100002]	2016-04-14	NA	NA	NA	133, 2176a_2_run1, SAMEA4688899	animal-associated habitat [ENVO:00006776]	host-associated	9825	metagenome	55.9396	9.31808	country	COHORT	NA	1510822	pig gut metagenome	NA	NA	NA	NA	NA	NA	NA	NA	NA	NA	NA	NA	NA	NA	NA	NA	NA	NA	NA	Andersen_2019_pig.sample_2176a_2	Andersen_2019_pig	fecal material [ENVO:00002003]	intestine environment [ENVO:2100002]	animal-associated environment [ENVO:01001002]	Animal gut	animal_samples	2176a_2_run1,133	Andersen_2019_pig	Gastrointestinal tract	Gut	Stool	No	Pig	9825	Sus scrofa domesticus	Chordata	Mammalia	Artiodactyla	Suidae	Sus	NA	Not included	Adult	Farmed	Yes	Not applicable	Healthy	NA	Denmark	Europe	55.9396	9.31808	No	NA	NA	Not applicable	Not applicable	Not applicable	Andersen_2019_pig.subject_2176a	184	NA	Not applicable	Not applicable	Not applicable	Omnivore	Not applicable	NA	Not applicable	Not applicable	Not applicable	Not applicable	Not applicable	Not applicable	Not applicable	Not applicable	NA	Yes	NA	Spring	2016	April	14_04_2016	No	Illumina HiSeq 3000	NA	151	Yes	No	NA	NA	NA	3499	8749	NA	NA	NA
SAMEA4688899	MTclstr_v1_5266	NC_011213.1	28382	1.8436	11094	0.3909	Eukaryota_Sar_Stramenopiles_Bigyra_Opalozoa_Opalinata_Blastocystidae_Blastocystis	Blastocystis sp.	Eukaryota;Protists;Other Protists	Andersen_2019_pig	mt	Symbiont	Commensal	Blastocystis-cluster5266	0	NA	Symbiont	Andersen_2019_pig.subject_2176a	Andersen_2019_pig.sample_2176a_2	feces [ENVO:00002003]	184	NA	NA	Denmark	public	Andersen_2019_pig	94026:Andersen, V D	intestine environment [ENVO:2100002]	2016-04-14	NA	NA	NA	133, 2176a_2_run1, SAMEA4688899	animal-associated habitat [ENVO:00006776]	host-associated	9825	metagenome	55.9396	9.31808	country	COHORT	NA	1510822	pig gut metagenome	NA	NA	NA	NA	NA	NA	NA	NA	NA	NA	NA	NA	NA	NA	NA	NA	NA	NA	NA	Andersen_2019_pig.sample_2176a_2	Andersen_2019_pig	fecal material [ENVO:00002003]	intestine environment [ENVO:2100002]	animal-associated environment [ENVO:01001002]	Animal gut	animal_samples	2176a_2_run1,133	Andersen_2019_pig	Gastrointestinal tract	Gut	Stool	No	Pig	9825	Sus scrofa domesticus	Chordata	Mammalia	Artiodactyla	Suidae	Sus	NA	Not included	Adult	Farmed	Yes	Not applicable	Healthy	NA	Denmark	Europe	55.9396	9.31808	No	NA	NA	Not applicable	Not applicable	Not applicable	Andersen_2019_pig.subject_2176a	184	NA	Not applicable	Not applicable	Not applicable	Omnivore	Not applicable	NA	Not applicable	Not applicable	Not applicable	Not applicable	Not applicable	Not applicable	Not applicable	Not applicable	NA	Yes	NA	Spring	2016	April	14_04_2016	No	Illumina HiSeq 3000	NA	151	Yes	No	NA	NA	NA	3499	8749	NA	NA	NA
SAMEA4688900	MTclstr_v1_5953	NC_018042.1	28269	2.3889	4538	0.1605	Eukaryota_Sar_Stramenopiles_Bigyra_Opalozoa_Opalinata_Blastocystidae_Blastocystis	Blastocystis sp.	Eukaryota;Protists;Other Protists	Andersen_2019_pig	mt	Symbiont	Commensal	Blastocystis-cluster5953	0	NA	Symbiont	Andersen_2019_pig.subject_2176b	Andersen_2019_pig.sample_2176b_2	feces [ENVO:00002003]	184	NA	NA	Denmark	public	Andersen_2019_pig	94026:Andersen, V D	intestine environment [ENVO:2100002]	2016-04-14	NA	NA	NA	134, 2176b_2_run1, SAMEA4688900	animal-associated habitat [ENVO:00006776]	host-associated	9825	metagenome	55.9396	9.31808	country	COHORT	NA	1510822	pig gut metagenome	NA	NA	NA	NA	NA	NA	NA	NA	NA	NA	NA	NA	NA	NA	NA	NA	NA	NA	NA	Andersen_2019_pig.sample_2176b_2	Andersen_2019_pig	fecal material [ENVO:00002003]	intestine environment [ENVO:2100002]	animal-associated environment [ENVO:01001002]	Animal gut	animal_samples	2176b_2_run1,134	Andersen_2019_pig	Gastrointestinal tract	Gut	Stool	No	Pig	9825	Sus scrofa domesticus	Chordata	Mammalia	Artiodactyla	Suidae	Sus	NA	Not included	Adult	Farmed	Yes	Not applicable	Healthy	NA	Denmark	Europe	55.9396	9.31808	No	NA	NA	Not applicable	Not applicable	Not applicable	Andersen_2019_pig.subject_2176b	184	NA	Not applicable	Not applicable	Not applicable	Omnivore	Not applicable	NA	Not applicable	Not applicable	Not applicable	Not applicable	Not applicable	Not applicable	Not applicable	Not applicable	NA	Yes	NA	Spring	2016	April	14_04_2016	No	Illumina HiSeq 3000	NA	151	Yes	No	NA	NA	NA	1913	6770	NA	NA	NA
SAMEA4688900	830	AF029763.1.1640_U|18S_rRNA|nucleus||Eukaryota|Alveolata|Ciliophora|Litostomatea|Trichostomatia|Balantidiidae_2|Neobalantidium|Neobalantidium_coli	1640	16.1775	1639	0.99939	Eukaryota_Alveolata_Ciliophora_Litostomatea_Trichostomatia_Balantidiidae_2_Neobalantidium	Neobalantidium_coli;Neobalantidium_coli_21_sp.	Eukaryota;PR2db human-associated protists;PR2db human-associated protists	Andersen_2019_pig	pr2	Symbiont	Pathogen	Neobalantidium	0	NA	Symbiont	Andersen_2019_pig.subject_2176b	Andersen_2019_pig.sample_2176b_2	feces [ENVO:00002003]	184	NA	NA	Denmark	public	Andersen_2019_pig	94026:Andersen, V D	intestine environment [ENVO:2100002]	2016-04-14	NA	NA	NA	134, 2176b_2_run1, SAMEA4688900	animal-associated habitat [ENVO:00006776]	host-associated	9825	metagenome	55.9396	9.31808	country	COHORT	NA	1510822	pig gut metagenome	NA	NA	NA	NA	NA	NA	NA	NA	NA	NA	NA	NA	NA	NA	NA	NA	NA	NA	NA	Andersen_2019_pig.sample_2176b_2	Andersen_2019_pig	fecal material [ENVO:00002003]	intestine environment [ENVO:2100002]	animal-associated environment [ENVO:01001002]	Animal gut	animal_samples	2176b_2_run1,134	Andersen_2019_pig	Gastrointestinal tract	Gut	Stool	No	Pig	9825	Sus scrofa domesticus	Chordata	Mammalia	Artiodactyla	Suidae	Sus	NA	Not included	Adult	Farmed	Yes	Not applicable	Healthy	NA	Denmark	Europe	55.9396	9.31808	No	NA	NA	Not applicable	Not applicable	Not applicable	Andersen_2019_pig.subject_2176b	184	NA	Not applicable	Not applicable	Not applicable	Omnivore	Not applicable	NA	Not applicable	Not applicable	Not applicable	Not applicable	Not applicable	Not applicable	Not applicable	Not applicable	NA	Yes	NA	Spring	2016	April	14_04_2016	No	Illumina HiSeq 3000	NA	151	Yes	No	NA	NA	NA	1913	6770	NA	NA	NA
SAMEA4688900	18178	DQ286372.1.1972_U|18S_rRNA|nucleus|strain_Hue|Eukaryota|Amoebozoa|Conosa|Archamoebea|Archamoebea_X|Entamoebidae|Entamoeba|Entamoeba_suis	1972	1.76174	1427	0.723631	Eukaryota_Amoebozoa_Conosa_Archamoebea_Archamoebea_X_Entamoebidae_Entamoeba	Entamoeba_suis	Eukaryota;PR2db human-associated protists;PR2db human-associated protists	Andersen_2019_pig	pr2	Symbiont	Commensal	Entamoeba	0	NA	Symbiont	Andersen_2019_pig.subject_2176b	Andersen_2019_pig.sample_2176b_2	feces [ENVO:00002003]	184	NA	NA	Denmark	public	Andersen_2019_pig	94026:Andersen, V D	intestine environment [ENVO:2100002]	2016-04-14	NA	NA	NA	134, 2176b_2_run1, SAMEA4688900	animal-associated habitat [ENVO:00006776]	host-associated	9825	metagenome	55.9396	9.31808	country	COHORT	NA	1510822	pig gut metagenome	NA	NA	NA	NA	NA	NA	NA	NA	NA	NA	NA	NA	NA	NA	NA	NA	NA	NA	NA	Andersen_2019_pig.sample_2176b_2	Andersen_2019_pig	fecal material [ENVO:00002003]	intestine environment [ENVO:2100002]	animal-associated environment [ENVO:01001002]	Animal gut	animal_samples	2176b_2_run1,134	Andersen_2019_pig	Gastrointestinal tract	Gut	Stool	No	Pig	9825	Sus scrofa domesticus	Chordata	Mammalia	Artiodactyla	Suidae	Sus	NA	Not included	Adult	Farmed	Yes	Not applicable	Healthy	NA	Denmark	Europe	55.9396	9.31808	No	NA	NA	Not applicable	Not applicable	Not applicable	Andersen_2019_pig.subject_2176b	184	NA	Not applicable	Not applicable	Not applicable	Omnivore	Not applicable	NA	Not applicable	Not applicable	Not applicable	Not applicable	Not applicable	Not applicable	Not applicable	Not applicable	NA	Yes	NA	Spring	2016	April	14_04_2016	No	Illumina HiSeq 3000	NA	151	Yes	No	NA	NA	NA	1913	6770	NA	NA	NA
SAMEA4688900	22360	JN635740.1.2187_U|18S_rRNA|nucleus||Eukaryota|Amoebozoa|Conosa|Archamoebea|Mastigamoebida|Mastigamoebida_X|Iodamoeba|Iodamoeba_sp.	2187	2.67293	1917	0.876543	Eukaryota_Amoebozoa_Conosa_Archamoebea_Mastigamoebida_Mastigamoebida_X_Iodamoeba	Iodamoeba_sp.	Eukaryota;PR2db human-associated protists;PR2db human-associated protists	Andersen_2019_pig	pr2	Symbiont	Parasite	Iodamoeba	0	NA	Symbiont	Andersen_2019_pig.subject_2176b	Andersen_2019_pig.sample_2176b_2	feces [ENVO:00002003]	184	NA	NA	Denmark	public	Andersen_2019_pig	94026:Andersen, V D	intestine environment [ENVO:2100002]	2016-04-14	NA	NA	NA	134, 2176b_2_run1, SAMEA4688900	animal-associated habitat [ENVO:00006776]	host-associated	9825	metagenome	55.9396	9.31808	country	COHORT	NA	1510822	pig gut metagenome	NA	NA	NA	NA	NA	NA	NA	NA	NA	NA	NA	NA	NA	NA	NA	NA	NA	NA	NA	Andersen_2019_pig.sample_2176b_2	Andersen_2019_pig	fecal material [ENVO:00002003]	intestine environment [ENVO:2100002]	animal-associated environment [ENVO:01001002]	Animal gut	animal_samples	2176b_2_run1,134	Andersen_2019_pig	Gastrointestinal tract	Gut	Stool	No	Pig	9825	Sus scrofa domesticus	Chordata	Mammalia	Artiodactyla	Suidae	Sus	NA	Not included	Adult	Farmed	Yes	Not applicable	Healthy	NA	Denmark	Europe	55.9396	9.31808	No	NA	NA	Not applicable	Not applicable	Not applicable	Andersen_2019_pig.subject_2176b	184	NA	Not applicable	Not applicable	Not applicable	Omnivore	Not applicable	NA	Not applicable	Not applicable	Not applicable	Not applicable	Not applicable	Not applicable	Not applicable	Not applicable	NA	Yes	NA	Spring	2016	April	14_04_2016	No	Illumina HiSeq 3000	NA	151	Yes	No	NA	NA	NA	1913	6770	NA	NA	NA
SAMEA4688900	3448	AB070998.1.1784_U|18S_rRNA|nucleus|strain_SY94-3|Eukaryota|Stramenopiles|Opalozoa|Opalinata|Opalinata_X|Blastocystis-Group|Blastocystis|Blastocystis_sp.	1784	11.213	1779	0.997197	Eukaryota_Stramenopiles_Opalozoa_Opalinata_Opalinata_X_Blastocystis-Group_Blastocystis	Blastocystis_sp.;Blastocystis_hominis	Eukaryota;PR2db human-associated protists;PR2db human-associated protists	Andersen_2019_pig	pr2	Symbiont	Commensal	Blastocystis	0	NA	Symbiont	Andersen_2019_pig.subject_2176b	Andersen_2019_pig.sample_2176b_2	feces [ENVO:00002003]	184	NA	NA	Denmark	public	Andersen_2019_pig	94026:Andersen, V D	intestine environment [ENVO:2100002]	2016-04-14	NA	NA	NA	134, 2176b_2_run1, SAMEA4688900	animal-associated habitat [ENVO:00006776]	host-associated	9825	metagenome	55.9396	9.31808	country	COHORT	NA	1510822	pig gut metagenome	NA	NA	NA	NA	NA	NA	NA	NA	NA	NA	NA	NA	NA	NA	NA	NA	NA	NA	NA	Andersen_2019_pig.sample_2176b_2	Andersen_2019_pig	fecal material [ENVO:00002003]	intestine environment [ENVO:2100002]	animal-associated environment [ENVO:01001002]	Animal gut	animal_samples	2176b_2_run1,134	Andersen_2019_pig	Gastrointestinal tract	Gut	Stool	No	Pig	9825	Sus scrofa domesticus	Chordata	Mammalia	Artiodactyla	Suidae	Sus	NA	Not included	Adult	Farmed	Yes	Not applicable	Healthy	NA	Denmark	Europe	55.9396	9.31808	No	NA	NA	Not applicable	Not applicable	Not applicable	Andersen_2019_pig.subject_2176b	184	NA	Not applicable	Not applicable	Not applicable	Omnivore	Not applicable	NA	Not applicable	Not applicable	Not applicable	Not applicable	Not applicable	Not applicable	Not applicable	Not applicable	NA	Yes	NA	Spring	2016	April	14_04_2016	No	Illumina HiSeq 3000	NA	151	Yes	No	NA	NA	NA	1913	6770	NA	NA	NA
SAMEA4688900	MTclstr_v1_4343	NC_012095.1	16770	3.1116	15047	0.8973	Eukaryota_Metazoa_Chordata_Craniata_Vertebrata_Euteleostomi_Mammalia_Eutheria_Laurasiatheria_Artiodactyla_Suina_Suidae_Sus	Sus cebifrons;Sus verrucosus;Sus scrofa;Sus celebensis;Sus barbatus	Eukaryota;Animals;Mammals	Andersen_2019_pig	mt	Food	Animal/mammal	Pig	0	Farmed	Meat	Andersen_2019_pig.subject_2176b	Andersen_2019_pig.sample_2176b_2	feces [ENVO:00002003]	184	NA	NA	Denmark	public	Andersen_2019_pig	94026:Andersen, V D	intestine environment [ENVO:2100002]	2016-04-14	NA	NA	NA	134, 2176b_2_run1, SAMEA4688900	animal-associated habitat [ENVO:00006776]	host-associated	9825	metagenome	55.9396	9.31808	country	COHORT	NA	1510822	pig gut metagenome	NA	NA	NA	NA	NA	NA	NA	NA	NA	NA	NA	NA	NA	NA	NA	NA	NA	NA	NA	Andersen_2019_pig.sample_2176b_2	Andersen_2019_pig	fecal material [ENVO:00002003]	intestine environment [ENVO:2100002]	animal-associated environment [ENVO:01001002]	Animal gut	animal_samples	2176b_2_run1,134	Andersen_2019_pig	Gastrointestinal tract	Gut	Stool	No	Pig	9825	Sus scrofa domesticus	Chordata	Mammalia	Artiodactyla	Suidae	Sus	NA	Not included	Adult	Farmed	Yes	Not applicable	Healthy	NA	Denmark	Europe	55.9396	9.31808	No	NA	NA	Not applicable	Not applicable	Not applicable	Andersen_2019_pig.subject_2176b	184	NA	Not applicable	Not applicable	Not applicable	Omnivore	Not applicable	NA	Not applicable	Not applicable	Not applicable	Not applicable	Not applicable	Not applicable	Not applicable	Not applicable	NA	Yes	NA	Spring	2016	April	14_04_2016	No	Illumina HiSeq 3000	NA	151	Yes	No	NA	NA	NA	1913	6770	NA	NA	NA
SAMEA4688900	MTclstr_v1_5266	NC_011213.1	28382	2.1302	5551	0.1956	Eukaryota_Sar_Stramenopiles_Bigyra_Opalozoa_Opalinata_Blastocystidae_Blastocystis	Blastocystis sp.	Eukaryota;Protists;Other Protists	Andersen_2019_pig	mt	Symbiont	Commensal	Blastocystis-cluster5266	0	NA	Symbiont	Andersen_2019_pig.subject_2176b	Andersen_2019_pig.sample_2176b_2	feces [ENVO:00002003]	184	NA	NA	Denmark	public	Andersen_2019_pig	94026:Andersen, V D	intestine environment [ENVO:2100002]	2016-04-14	NA	NA	NA	134, 2176b_2_run1, SAMEA4688900	animal-associated habitat [ENVO:00006776]	host-associated	9825	metagenome	55.9396	9.31808	country	COHORT	NA	1510822	pig gut metagenome	NA	NA	NA	NA	NA	NA	NA	NA	NA	NA	NA	NA	NA	NA	NA	NA	NA	NA	NA	Andersen_2019_pig.sample_2176b_2	Andersen_2019_pig	fecal material [ENVO:00002003]	intestine environment [ENVO:2100002]	animal-associated environment [ENVO:01001002]	Animal gut	animal_samples	2176b_2_run1,134	Andersen_2019_pig	Gastrointestinal tract	Gut	Stool	No	Pig	9825	Sus scrofa domesticus	Chordata	Mammalia	Artiodactyla	Suidae	Sus	NA	Not included	Adult	Farmed	Yes	Not applicable	Healthy	NA	Denmark	Europe	55.9396	9.31808	No	NA	NA	Not applicable	Not applicable	Not applicable	Andersen_2019_pig.subject_2176b	184	NA	Not applicable	Not applicable	Not applicable	Omnivore	Not applicable	NA	Not applicable	Not applicable	Not applicable	Not applicable	Not applicable	Not applicable	Not applicable	Not applicable	NA	Yes	NA	Spring	2016	April	14_04_2016	No	Illumina HiSeq 3000	NA	151	Yes	No	NA	NA	NA	1913	6770	NA	NA	NA
SAMEA4688901	18178	DQ286372.1.1972_U|18S_rRNA|nucleus|strain_Hue|Eukaryota|Amoebozoa|Conosa|Archamoebea|Archamoebea_X|Entamoebidae|Entamoeba|Entamoeba_suis	1972	3.57127	1824	0.924949	Eukaryota_Amoebozoa_Conosa_Archamoebea_Archamoebea_X_Entamoebidae_Entamoeba	Entamoeba_suis	Eukaryota;PR2db human-associated protists;PR2db human-associated protists	Andersen_2019_pig	pr2	Symbiont	Commensal	Entamoeba	0	NA	Symbiont	Andersen_2019_pig.subject_3640	Andersen_2019_pig.sample_3640_2	feces [ENVO:00002003]	187	NA	NA	Denmark	public	Andersen_2019_pig	94026:Andersen, V D	intestine environment [ENVO:2100002]	2016-04-18	NA	NA	NA	135, 3640_2_run1, SAMEA4688901	animal-associated habitat [ENVO:00006776]	host-associated	9825	metagenome	55.9396	9.31808	country	COHORT	NA	1510822	pig gut metagenome	NA	NA	NA	NA	NA	NA	NA	NA	NA	NA	NA	NA	NA	NA	NA	NA	NA	NA	NA	Andersen_2019_pig.sample_3640_2	Andersen_2019_pig	fecal material [ENVO:00002003]	intestine environment [ENVO:2100002]	animal-associated environment [ENVO:01001002]	Animal gut	animal_samples	3640_2_run1,135	Andersen_2019_pig	Gastrointestinal tract	Gut	Stool	No	Pig	9825	Sus scrofa domesticus	Chordata	Mammalia	Artiodactyla	Suidae	Sus	NA	Not included	Adult	Farmed	Yes	Not applicable	Healthy	NA	Denmark	Europe	55.9396	9.31808	No	NA	NA	Not applicable	Not applicable	Not applicable	Andersen_2019_pig.subject_3640	187	NA	Not applicable	Not applicable	Not applicable	Omnivore	Not applicable	NA	Not applicable	Not applicable	Not applicable	Not applicable	Not applicable	Not applicable	Not applicable	Not applicable	NA	Yes	NA	Spring	2016	April	18_04_2016	No	Illumina HiSeq 3000	NA	151	Yes	No	NA	NA	NA	4670	9958	NA	NA	NA
SAMEA4688901	4459	JX565059.1.1571_U|18S_rRNA|nucleus||Eukaryota|Excavata|Metamonada|Trichomonadea|Trichomonadida|Trichomonadidae|Tetratrichomonas|Tetratrichomonas_buttreyi	1571	1.08845	554	0.352642	Eukaryota_Excavata_Metamonada_Trichomonadea_Trichomonadida_Trichomonadidae_Tetratrichomonas	Tetratrichomonas_buttreyi	Eukaryota;PR2db human-associated protists;PR2db human-associated protists	Andersen_2019_pig	pr2	Symbiont	Parasite	Tetratrichomonas	0	NA	Symbiont	Andersen_2019_pig.subject_3640	Andersen_2019_pig.sample_3640_2	feces [ENVO:00002003]	187	NA	NA	Denmark	public	Andersen_2019_pig	94026:Andersen, V D	intestine environment [ENVO:2100002]	2016-04-18	NA	NA	NA	135, 3640_2_run1, SAMEA4688901	animal-associated habitat [ENVO:00006776]	host-associated	9825	metagenome	55.9396	9.31808	country	COHORT	NA	1510822	pig gut metagenome	NA	NA	NA	NA	NA	NA	NA	NA	NA	NA	NA	NA	NA	NA	NA	NA	NA	NA	NA	Andersen_2019_pig.sample_3640_2	Andersen_2019_pig	fecal material [ENVO:00002003]	intestine environment [ENVO:2100002]	animal-associated environment [ENVO:01001002]	Animal gut	animal_samples	3640_2_run1,135	Andersen_2019_pig	Gastrointestinal tract	Gut	Stool	No	Pig	9825	Sus scrofa domesticus	Chordata	Mammalia	Artiodactyla	Suidae	Sus	NA	Not included	Adult	Farmed	Yes	Not applicable	Healthy	NA	Denmark	Europe	55.9396	9.31808	No	NA	NA	Not applicable	Not applicable	Not applicable	Andersen_2019_pig.subject_3640	187	NA	Not applicable	Not applicable	Not applicable	Omnivore	Not applicable	NA	Not applicable	Not applicable	Not applicable	Not applicable	Not applicable	Not applicable	Not applicable	Not applicable	NA	Yes	NA	Spring	2016	April	18_04_2016	No	Illumina HiSeq 3000	NA	151	Yes	No	NA	NA	NA	4670	9958	NA	NA	NA
SAMEA4688901	31745	EF551180.1.1482_U|18S_rRNA|nucleus|strain_ENTEROII|Eukaryota|Excavata|Metamonada|Fornicata_X|Diplomonadida|Hexamitidae|Enteromonas|Enteromonas_hominis	1482	2.25254	1180	0.796221	Eukaryota_Excavata_Metamonada_Fornicata_X_Diplomonadida_Hexamitidae_Enteromonas	Enteromonas_hominis	Eukaryota;PR2db human-associated protists;PR2db human-associated protists	Andersen_2019_pig	pr2	Symbiont	Commensal	Enteromonas	0	NA	Symbiont	Andersen_2019_pig.subject_3640	Andersen_2019_pig.sample_3640_2	feces [ENVO:00002003]	187	NA	NA	Denmark	public	Andersen_2019_pig	94026:Andersen, V D	intestine environment [ENVO:2100002]	2016-04-18	NA	NA	NA	135, 3640_2_run1, SAMEA4688901	animal-associated habitat [ENVO:00006776]	host-associated	9825	metagenome	55.9396	9.31808	country	COHORT	NA	1510822	pig gut metagenome	NA	NA	NA	NA	NA	NA	NA	NA	NA	NA	NA	NA	NA	NA	NA	NA	NA	NA	NA	Andersen_2019_pig.sample_3640_2	Andersen_2019_pig	fecal material [ENVO:00002003]	intestine environment [ENVO:2100002]	animal-associated environment [ENVO:01001002]	Animal gut	animal_samples	3640_2_run1,135	Andersen_2019_pig	Gastrointestinal tract	Gut	Stool	No	Pig	9825	Sus scrofa domesticus	Chordata	Mammalia	Artiodactyla	Suidae	Sus	NA	Not included	Adult	Farmed	Yes	Not applicable	Healthy	NA	Denmark	Europe	55.9396	9.31808	No	NA	NA	Not applicable	Not applicable	Not applicable	Andersen_2019_pig.subject_3640	187	NA	Not applicable	Not applicable	Not applicable	Omnivore	Not applicable	NA	Not applicable	Not applicable	Not applicable	Not applicable	Not applicable	Not applicable	Not applicable	Not applicable	NA	Yes	NA	Spring	2016	April	18_04_2016	No	Illumina HiSeq 3000	NA	151	Yes	No	NA	NA	NA	4670	9958	NA	NA	NA
SAMEA4688901	22360	JN635740.1.2187_U|18S_rRNA|nucleus||Eukaryota|Amoebozoa|Conosa|Archamoebea|Mastigamoebida|Mastigamoebida_X|Iodamoeba|Iodamoeba_sp.	2187	2.41494	1258	0.575217	Eukaryota_Amoebozoa_Conosa_Archamoebea_Mastigamoebida_Mastigamoebida_X_Iodamoeba	Iodamoeba_sp.	Eukaryota;PR2db human-associated protists;PR2db human-associated protists	Andersen_2019_pig	pr2	Symbiont	Parasite	Iodamoeba	0	NA	Symbiont	Andersen_2019_pig.subject_3640	Andersen_2019_pig.sample_3640_2	feces [ENVO:00002003]	187	NA	NA	Denmark	public	Andersen_2019_pig	94026:Andersen, V D	intestine environment [ENVO:2100002]	2016-04-18	NA	NA	NA	135, 3640_2_run1, SAMEA4688901	animal-associated habitat [ENVO:00006776]	host-associated	9825	metagenome	55.9396	9.31808	country	COHORT	NA	1510822	pig gut metagenome	NA	NA	NA	NA	NA	NA	NA	NA	NA	NA	NA	NA	NA	NA	NA	NA	NA	NA	NA	Andersen_2019_pig.sample_3640_2	Andersen_2019_pig	fecal material [ENVO:00002003]	intestine environment [ENVO:2100002]	animal-associated environment [ENVO:01001002]	Animal gut	animal_samples	3640_2_run1,135	Andersen_2019_pig	Gastrointestinal tract	Gut	Stool	No	Pig	9825	Sus scrofa domesticus	Chordata	Mammalia	Artiodactyla	Suidae	Sus	NA	Not included	Adult	Farmed	Yes	Not applicable	Healthy	NA	Denmark	Europe	55.9396	9.31808	No	NA	NA	Not applicable	Not applicable	Not applicable	Andersen_2019_pig.subject_3640	187	NA	Not applicable	Not applicable	Not applicable	Omnivore	Not applicable	NA	Not applicable	Not applicable	Not applicable	Not applicable	Not applicable	Not applicable	Not applicable	Not applicable	NA	Yes	NA	Spring	2016	April	18_04_2016	No	Illumina HiSeq 3000	NA	151	Yes	No	NA	NA	NA	4670	9958	NA	NA	NA
SAMEA4688901	MTclstr_v1_5266	NC_011213.1	28382	2.7594	8777	0.3092	Eukaryota_Sar_Stramenopiles_Bigyra_Opalozoa_Opalinata_Blastocystidae_Blastocystis	Blastocystis sp.	Eukaryota;Protists;Other Protists	Andersen_2019_pig	mt	Symbiont	Commensal	Blastocystis-cluster5266	0	NA	Symbiont	Andersen_2019_pig.subject_3640	Andersen_2019_pig.sample_3640_2	feces [ENVO:00002003]	187	NA	NA	Denmark	public	Andersen_2019_pig	94026:Andersen, V D	intestine environment [ENVO:2100002]	2016-04-18	NA	NA	NA	135, 3640_2_run1, SAMEA4688901	animal-associated habitat [ENVO:00006776]	host-associated	9825	metagenome	55.9396	9.31808	country	COHORT	NA	1510822	pig gut metagenome	NA	NA	NA	NA	NA	NA	NA	NA	NA	NA	NA	NA	NA	NA	NA	NA	NA	NA	NA	Andersen_2019_pig.sample_3640_2	Andersen_2019_pig	fecal material [ENVO:00002003]	intestine environment [ENVO:2100002]	animal-associated environment [ENVO:01001002]	Animal gut	animal_samples	3640_2_run1,135	Andersen_2019_pig	Gastrointestinal tract	Gut	Stool	No	Pig	9825	Sus scrofa domesticus	Chordata	Mammalia	Artiodactyla	Suidae	Sus	NA	Not included	Adult	Farmed	Yes	Not applicable	Healthy	NA	Denmark	Europe	55.9396	9.31808	No	NA	NA	Not applicable	Not applicable	Not applicable	Andersen_2019_pig.subject_3640	187	NA	Not applicable	Not applicable	Not applicable	Omnivore	Not applicable	NA	Not applicable	Not applicable	Not applicable	Not applicable	Not applicable	Not applicable	Not applicable	Not applicable	NA	Yes	NA	Spring	2016	April	18_04_2016	No	Illumina HiSeq 3000	NA	151	Yes	No	NA	NA	NA	4670	9958	NA	NA	NA
SAMEA4688901	MTclstr_v1_4343	NC_012095.1	16770	7.4251	16651	0.9929	Eukaryota_Metazoa_Chordata_Craniata_Vertebrata_Euteleostomi_Mammalia_Eutheria_Laurasiatheria_Artiodactyla_Suina_Suidae_Sus	Sus cebifrons;Sus verrucosus;Sus scrofa;Sus celebensis;Sus barbatus	Eukaryota;Animals;Mammals	Andersen_2019_pig	mt	Food	Animal/mammal	Pig	0	Farmed	Meat	Andersen_2019_pig.subject_3640	Andersen_2019_pig.sample_3640_2	feces [ENVO:00002003]	187	NA	NA	Denmark	public	Andersen_2019_pig	94026:Andersen, V D	intestine environment [ENVO:2100002]	2016-04-18	NA	NA	NA	135, 3640_2_run1, SAMEA4688901	animal-associated habitat [ENVO:00006776]	host-associated	9825	metagenome	55.9396	9.31808	country	COHORT	NA	1510822	pig gut metagenome	NA	NA	NA	NA	NA	NA	NA	NA	NA	NA	NA	NA	NA	NA	NA	NA	NA	NA	NA	Andersen_2019_pig.sample_3640_2	Andersen_2019_pig	fecal material [ENVO:00002003]	intestine environment [ENVO:2100002]	animal-associated environment [ENVO:01001002]	Animal gut	animal_samples	3640_2_run1,135	Andersen_2019_pig	Gastrointestinal tract	Gut	Stool	No	Pig	9825	Sus scrofa domesticus	Chordata	Mammalia	Artiodactyla	Suidae	Sus	NA	Not included	Adult	Farmed	Yes	Not applicable	Healthy	NA	Denmark	Europe	55.9396	9.31808	No	NA	NA	Not applicable	Not applicable	Not applicable	Andersen_2019_pig.subject_3640	187	NA	Not applicable	Not applicable	Not applicable	Omnivore	Not applicable	NA	Not applicable	Not applicable	Not applicable	Not applicable	Not applicable	Not applicable	Not applicable	Not applicable	NA	Yes	NA	Spring	2016	April	18_04_2016	No	Illumina HiSeq 3000	NA	151	Yes	No	NA	NA	NA	4670	9958	NA	NA	NA
SAMEA4688901	PLclstr_v1_1655	NC_023097.1	113893	1.1402	11475	0.1008	Eukaryota_Viridiplantae_Streptophyta_Embryophyta_Tracheophyta_Spermatophyta_Magnoliopsida_Liliopsida_Poales_Poaceae_BOP clade_Pooideae_Triticodae_Triticeae_Triticinae_Aegilops	Triticum monococcum;Hordeum bogdanii;Aegilops speltoides;Elymus trachycaulus;Elymus kamoji;Elymus dahuricus;Aegilops bicornis;Triticum timopheevii;Aegilops comosa;Thinopyrum bessarabicum;Aegilops cylindrica;Triticum zhukovskyi;Triticum aestivum;Hordeum vulgare;Triticum macha;Taeniatherum caput-medusae;Secale cereale;Triticum turgidum;Thinopyrum ponticum;Aegilops sharonensis;Kengyilia melanthera;Aegilops longissima;Triticum urartu;Australopyrum retrofractum;Aegilops searsii;Aegilops geniculata;Aegilops tauschii;Aegilops umbellulata;Aegilops kotschyi;Hordeum jubatum;Thinopyrum intermedium;Connorochloa tenuis;Thinopyrum elongatum	Eukaryota;Plants;Land Plants	Andersen_2019_pig	pl	Food	Plant	Wheat/barley	0	NA	Cereals	Andersen_2019_pig.subject_3640	Andersen_2019_pig.sample_3640_2	feces [ENVO:00002003]	187	NA	NA	Denmark	public	Andersen_2019_pig	94026:Andersen, V D	intestine environment [ENVO:2100002]	2016-04-18	NA	NA	NA	135, 3640_2_run1, SAMEA4688901	animal-associated habitat [ENVO:00006776]	host-associated	9825	metagenome	55.9396	9.31808	country	COHORT	NA	1510822	pig gut metagenome	NA	NA	NA	NA	NA	NA	NA	NA	NA	NA	NA	NA	NA	NA	NA	NA	NA	NA	NA	Andersen_2019_pig.sample_3640_2	Andersen_2019_pig	fecal material [ENVO:00002003]	intestine environment [ENVO:2100002]	animal-associated environment [ENVO:01001002]	Animal gut	animal_samples	3640_2_run1,135	Andersen_2019_pig	Gastrointestinal tract	Gut	Stool	No	Pig	9825	Sus scrofa domesticus	Chordata	Mammalia	Artiodactyla	Suidae	Sus	NA	Not included	Adult	Farmed	Yes	Not applicable	Healthy	NA	Denmark	Europe	55.9396	9.31808	No	NA	NA	Not applicable	Not applicable	Not applicable	Andersen_2019_pig.subject_3640	187	NA	Not applicable	Not applicable	Not applicable	Omnivore	Not applicable	NA	Not applicable	Not applicable	Not applicable	Not applicable	Not applicable	Not applicable	Not applicable	Not applicable	NA	Yes	NA	Spring	2016	April	18_04_2016	No	Illumina HiSeq 3000	NA	151	Yes	No	NA	NA	NA	4670	9958	NA	NA	NA
SAMEA4688901	MTclstr_v1_5953	NC_018042.1	28269	2.8702	17267	0.6108	Eukaryota_Sar_Stramenopiles_Bigyra_Opalozoa_Opalinata_Blastocystidae_Blastocystis	Blastocystis sp.	Eukaryota;Protists;Other Protists	Andersen_2019_pig	mt	Symbiont	Commensal	Blastocystis-cluster5953	0	NA	Symbiont	Andersen_2019_pig.subject_3640	Andersen_2019_pig.sample_3640_2	feces [ENVO:00002003]	187	NA	NA	Denmark	public	Andersen_2019_pig	94026:Andersen, V D	intestine environment [ENVO:2100002]	2016-04-18	NA	NA	NA	135, 3640_2_run1, SAMEA4688901	animal-associated habitat [ENVO:00006776]	host-associated	9825	metagenome	55.9396	9.31808	country	COHORT	NA	1510822	pig gut metagenome	NA	NA	NA	NA	NA	NA	NA	NA	NA	NA	NA	NA	NA	NA	NA	NA	NA	NA	NA	Andersen_2019_pig.sample_3640_2	Andersen_2019_pig	fecal material [ENVO:00002003]	intestine environment [ENVO:2100002]	animal-associated environment [ENVO:01001002]	Animal gut	animal_samples	3640_2_run1,135	Andersen_2019_pig	Gastrointestinal tract	Gut	Stool	No	Pig	9825	Sus scrofa domesticus	Chordata	Mammalia	Artiodactyla	Suidae	Sus	NA	Not included	Adult	Farmed	Yes	Not applicable	Healthy	NA	Denmark	Europe	55.9396	9.31808	No	NA	NA	Not applicable	Not applicable	Not applicable	Andersen_2019_pig.subject_3640	187	NA	Not applicable	Not applicable	Not applicable	Omnivore	Not applicable	NA	Not applicable	Not applicable	Not applicable	Not applicable	Not applicable	Not applicable	Not applicable	Not applicable	NA	Yes	NA	Spring	2016	April	18_04_2016	No	Illumina HiSeq 3000	NA	151	Yes	No	NA	NA	NA	4670	9958	NA	NA	NA
SAMEA4688901	3448	AB070998.1.1784_U|18S_rRNA|nucleus|strain_SY94-3|Eukaryota|Stramenopiles|Opalozoa|Opalinata|Opalinata_X|Blastocystis-Group|Blastocystis|Blastocystis_sp.	1784	20.7152	1780	0.997758	Eukaryota_Stramenopiles_Opalozoa_Opalinata_Opalinata_X_Blastocystis-Group_Blastocystis	Blastocystis_sp.;Blastocystis_hominis	Eukaryota;PR2db human-associated protists;PR2db human-associated protists	Andersen_2019_pig	pr2	Symbiont	Commensal	Blastocystis	0	NA	Symbiont	Andersen_2019_pig.subject_3640	Andersen_2019_pig.sample_3640_2	feces [ENVO:00002003]	187	NA	NA	Denmark	public	Andersen_2019_pig	94026:Andersen, V D	intestine environment [ENVO:2100002]	2016-04-18	NA	NA	NA	135, 3640_2_run1, SAMEA4688901	animal-associated habitat [ENVO:00006776]	host-associated	9825	metagenome	55.9396	9.31808	country	COHORT	NA	1510822	pig gut metagenome	NA	NA	NA	NA	NA	NA	NA	NA	NA	NA	NA	NA	NA	NA	NA	NA	NA	NA	NA	Andersen_2019_pig.sample_3640_2	Andersen_2019_pig	fecal material [ENVO:00002003]	intestine environment [ENVO:2100002]	animal-associated environment [ENVO:01001002]	Animal gut	animal_samples	3640_2_run1,135	Andersen_2019_pig	Gastrointestinal tract	Gut	Stool	No	Pig	9825	Sus scrofa domesticus	Chordata	Mammalia	Artiodactyla	Suidae	Sus	NA	Not included	Adult	Farmed	Yes	Not applicable	Healthy	NA	Denmark	Europe	55.9396	9.31808	No	NA	NA	Not applicable	Not applicable	Not applicable	Andersen_2019_pig.subject_3640	187	NA	Not applicable	Not applicable	Not applicable	Omnivore	Not applicable	NA	Not applicable	Not applicable	Not applicable	Not applicable	Not applicable	Not applicable	Not applicable	Not applicable	NA	Yes	NA	Spring	2016	April	18_04_2016	No	Illumina HiSeq 3000	NA	151	Yes	No	NA	NA	NA	4670	9958	NA	NA	NA
SAMEA4688901	MTclstr_v1_1652	NC_022714.1	443419	1.1407	41328	0.0932	Eukaryota_Viridiplantae_Streptophyta_Embryophyta_Tracheophyta_Spermatophyta_Magnoliopsida_Liliopsida_Poales_Poaceae_BOP clade_Pooideae_Triticodae_Triticeae_Triticinae_Triticum	Triticum aestivum;Triticum timopheevii;Aegilops speltoides	Eukaryota;Plants;Land Plants	Andersen_2019_pig	mt	Food	Plant	Wheat	0	NA	Cereals	Andersen_2019_pig.subject_3640	Andersen_2019_pig.sample_3640_2	feces [ENVO:00002003]	187	NA	NA	Denmark	public	Andersen_2019_pig	94026:Andersen, V D	intestine environment [ENVO:2100002]	2016-04-18	NA	NA	NA	135, 3640_2_run1, SAMEA4688901	animal-associated habitat [ENVO:00006776]	host-associated	9825	metagenome	55.9396	9.31808	country	COHORT	NA	1510822	pig gut metagenome	NA	NA	NA	NA	NA	NA	NA	NA	NA	NA	NA	NA	NA	NA	NA	NA	NA	NA	NA	Andersen_2019_pig.sample_3640_2	Andersen_2019_pig	fecal material [ENVO:00002003]	intestine environment [ENVO:2100002]	animal-associated environment [ENVO:01001002]	Animal gut	animal_samples	3640_2_run1,135	Andersen_2019_pig	Gastrointestinal tract	Gut	Stool	No	Pig	9825	Sus scrofa domesticus	Chordata	Mammalia	Artiodactyla	Suidae	Sus	NA	Not included	Adult	Farmed	Yes	Not applicable	Healthy	NA	Denmark	Europe	55.9396	9.31808	No	NA	NA	Not applicable	Not applicable	Not applicable	Andersen_2019_pig.subject_3640	187	NA	Not applicable	Not applicable	Not applicable	Omnivore	Not applicable	NA	Not applicable	Not applicable	Not applicable	Not applicable	Not applicable	Not applicable	Not applicable	Not applicable	NA	Yes	NA	Spring	2016	April	18_04_2016	No	Illumina HiSeq 3000	NA	151	Yes	No	NA	NA	NA	4670	9958	NA	NA	NA
SAMEA4688901	830	AF029763.1.1640_U|18S_rRNA|nucleus||Eukaryota|Alveolata|Ciliophora|Litostomatea|Trichostomatia|Balantidiidae_2|Neobalantidium|Neobalantidium_coli	1640	73.0085	1639	0.99939	Eukaryota_Alveolata_Ciliophora_Litostomatea_Trichostomatia_Balantidiidae_2_Neobalantidium	Neobalantidium_coli;Neobalantidium_coli_21_sp.	Eukaryota;PR2db human-associated protists;PR2db human-associated protists	Andersen_2019_pig	pr2	Symbiont	Pathogen	Neobalantidium	0	NA	Symbiont	Andersen_2019_pig.subject_3640	Andersen_2019_pig.sample_3640_2	feces [ENVO:00002003]	187	NA	NA	Denmark	public	Andersen_2019_pig	94026:Andersen, V D	intestine environment [ENVO:2100002]	2016-04-18	NA	NA	NA	135, 3640_2_run1, SAMEA4688901	animal-associated habitat [ENVO:00006776]	host-associated	9825	metagenome	55.9396	9.31808	country	COHORT	NA	1510822	pig gut metagenome	NA	NA	NA	NA	NA	NA	NA	NA	NA	NA	NA	NA	NA	NA	NA	NA	NA	NA	NA	Andersen_2019_pig.sample_3640_2	Andersen_2019_pig	fecal material [ENVO:00002003]	intestine environment [ENVO:2100002]	animal-associated environment [ENVO:01001002]	Animal gut	animal_samples	3640_2_run1,135	Andersen_2019_pig	Gastrointestinal tract	Gut	Stool	No	Pig	9825	Sus scrofa domesticus	Chordata	Mammalia	Artiodactyla	Suidae	Sus	NA	Not included	Adult	Farmed	Yes	Not applicable	Healthy	NA	Denmark	Europe	55.9396	9.31808	No	NA	NA	Not applicable	Not applicable	Not applicable	Andersen_2019_pig.subject_3640	187	NA	Not applicable	Not applicable	Not applicable	Omnivore	Not applicable	NA	Not applicable	Not applicable	Not applicable	Not applicable	Not applicable	Not applicable	Not applicable	Not applicable	NA	Yes	NA	Spring	2016	April	18_04_2016	No	Illumina HiSeq 3000	NA	151	Yes	No	NA	NA	NA	4670	9958	NA	NA	NA
SAMEA4688902	18178	DQ286372.1.1972_U|18S_rRNA|nucleus|strain_Hue|Eukaryota|Amoebozoa|Conosa|Archamoebea|Archamoebea_X|Entamoebidae|Entamoeba|Entamoeba_suis	1972	4.54564	1917	0.97211	Eukaryota_Amoebozoa_Conosa_Archamoebea_Archamoebea_X_Entamoebidae_Entamoeba	Entamoeba_suis	Eukaryota;PR2db human-associated protists;PR2db human-associated protists	Andersen_2019_pig	pr2	Symbiont	Commensal	Entamoeba	0	NA	Symbiont	Andersen_2019_pig.subject_oko4	Andersen_2019_pig.sample_oko4_2	feces [ENVO:00002003]	201	NA	NA	Denmark	public	Andersen_2019_pig	94026:Andersen, V D	intestine environment [ENVO:2100002]	2016-05-31	NA	NA	NA	136, oko4_2_run1, SAMEA4688902	animal-associated habitat [ENVO:00006776]	host-associated	9825	metagenome	55.9396	9.31808	country	COHORT	NA	1510822	pig gut metagenome	NA	NA	NA	NA	NA	NA	NA	NA	NA	NA	NA	NA	NA	NA	NA	NA	NA	NA	NA	Andersen_2019_pig.sample_oko4_2	Andersen_2019_pig	fecal material [ENVO:00002003]	intestine environment [ENVO:2100002]	animal-associated environment [ENVO:01001002]	Animal gut	animal_samples	oko4_2_run1,136	Andersen_2019_pig	Gastrointestinal tract	Gut	Stool	No	Pig	9825	Sus scrofa domesticus	Chordata	Mammalia	Artiodactyla	Suidae	Sus	NA	Not included	Adult	Farmed	Yes	Not applicable	Healthy	NA	Denmark	Europe	55.9396	9.31808	No	NA	NA	Not applicable	Not applicable	Not applicable	Andersen_2019_pig.subject_oko4	201	NA	Not applicable	Not applicable	Not applicable	Omnivore	Not applicable	NA	Not applicable	Not applicable	Not applicable	Not applicable	Not applicable	Not applicable	Not applicable	Not applicable	NA	Yes	NA	Spring	2016	May	31_05_2016	No	Illumina HiSeq 3000	NA	151	Yes	No	NA	NA	NA	2103	6923	NA	NA	NA
SAMEA4688902	MTclstr_v1_4343	NC_012095.1	16770	5.4886	16540	0.9863	Eukaryota_Metazoa_Chordata_Craniata_Vertebrata_Euteleostomi_Mammalia_Eutheria_Laurasiatheria_Artiodactyla_Suina_Suidae_Sus	Sus cebifrons;Sus verrucosus;Sus scrofa;Sus celebensis;Sus barbatus	Eukaryota;Animals;Mammals	Andersen_2019_pig	mt	Food	Animal/mammal	Pig	0	Farmed	Meat	Andersen_2019_pig.subject_oko4	Andersen_2019_pig.sample_oko4_2	feces [ENVO:00002003]	201	NA	NA	Denmark	public	Andersen_2019_pig	94026:Andersen, V D	intestine environment [ENVO:2100002]	2016-05-31	NA	NA	NA	136, oko4_2_run1, SAMEA4688902	animal-associated habitat [ENVO:00006776]	host-associated	9825	metagenome	55.9396	9.31808	country	COHORT	NA	1510822	pig gut metagenome	NA	NA	NA	NA	NA	NA	NA	NA	NA	NA	NA	NA	NA	NA	NA	NA	NA	NA	NA	Andersen_2019_pig.sample_oko4_2	Andersen_2019_pig	fecal material [ENVO:00002003]	intestine environment [ENVO:2100002]	animal-associated environment [ENVO:01001002]	Animal gut	animal_samples	oko4_2_run1,136	Andersen_2019_pig	Gastrointestinal tract	Gut	Stool	No	Pig	9825	Sus scrofa domesticus	Chordata	Mammalia	Artiodactyla	Suidae	Sus	NA	Not included	Adult	Farmed	Yes	Not applicable	Healthy	NA	Denmark	Europe	55.9396	9.31808	No	NA	NA	Not applicable	Not applicable	Not applicable	Andersen_2019_pig.subject_oko4	201	NA	Not applicable	Not applicable	Not applicable	Omnivore	Not applicable	NA	Not applicable	Not applicable	Not applicable	Not applicable	Not applicable	Not applicable	Not applicable	Not applicable	NA	Yes	NA	Spring	2016	May	31_05_2016	No	Illumina HiSeq 3000	NA	151	Yes	No	NA	NA	NA	2103	6923	NA	NA	NA
SAMEA4688902	PLclstr_v1_1655	NC_023097.1	113893	1.2708	13466	0.1182	Eukaryota_Viridiplantae_Streptophyta_Embryophyta_Tracheophyta_Spermatophyta_Magnoliopsida_Liliopsida_Poales_Poaceae_BOP clade_Pooideae_Triticodae_Triticeae_Triticinae_Aegilops	Triticum monococcum;Hordeum bogdanii;Aegilops speltoides;Elymus trachycaulus;Elymus kamoji;Elymus dahuricus;Aegilops bicornis;Triticum timopheevii;Aegilops comosa;Thinopyrum bessarabicum;Aegilops cylindrica;Triticum zhukovskyi;Triticum aestivum;Hordeum vulgare;Triticum macha;Taeniatherum caput-medusae;Secale cereale;Triticum turgidum;Thinopyrum ponticum;Aegilops sharonensis;Kengyilia melanthera;Aegilops longissima;Triticum urartu;Australopyrum retrofractum;Aegilops searsii;Aegilops geniculata;Aegilops tauschii;Aegilops umbellulata;Aegilops kotschyi;Hordeum jubatum;Thinopyrum intermedium;Connorochloa tenuis;Thinopyrum elongatum	Eukaryota;Plants;Land Plants	Andersen_2019_pig	pl	Food	Plant	Wheat/barley	0	NA	Cereals	Andersen_2019_pig.subject_oko4	Andersen_2019_pig.sample_oko4_2	feces [ENVO:00002003]	201	NA	NA	Denmark	public	Andersen_2019_pig	94026:Andersen, V D	intestine environment [ENVO:2100002]	2016-05-31	NA	NA	NA	136, oko4_2_run1, SAMEA4688902	animal-associated habitat [ENVO:00006776]	host-associated	9825	metagenome	55.9396	9.31808	country	COHORT	NA	1510822	pig gut metagenome	NA	NA	NA	NA	NA	NA	NA	NA	NA	NA	NA	NA	NA	NA	NA	NA	NA	NA	NA	Andersen_2019_pig.sample_oko4_2	Andersen_2019_pig	fecal material [ENVO:00002003]	intestine environment [ENVO:2100002]	animal-associated environment [ENVO:01001002]	Animal gut	animal_samples	oko4_2_run1,136	Andersen_2019_pig	Gastrointestinal tract	Gut	Stool	No	Pig	9825	Sus scrofa domesticus	Chordata	Mammalia	Artiodactyla	Suidae	Sus	NA	Not included	Adult	Farmed	Yes	Not applicable	Healthy	NA	Denmark	Europe	55.9396	9.31808	No	NA	NA	Not applicable	Not applicable	Not applicable	Andersen_2019_pig.subject_oko4	201	NA	Not applicable	Not applicable	Not applicable	Omnivore	Not applicable	NA	Not applicable	Not applicable	Not applicable	Not applicable	Not applicable	Not applicable	Not applicable	Not applicable	NA	Yes	NA	Spring	2016	May	31_05_2016	No	Illumina HiSeq 3000	NA	151	Yes	No	NA	NA	NA	2103	6923	NA	NA	NA
SAMEA4688902	MTclstr_v1_5266	NC_011213.1	28382	3.3394	3922	0.1382	Eukaryota_Sar_Stramenopiles_Bigyra_Opalozoa_Opalinata_Blastocystidae_Blastocystis	Blastocystis sp.	Eukaryota;Protists;Other Protists	Andersen_2019_pig	mt	Symbiont	Commensal	Blastocystis-cluster5266	0	NA	Symbiont	Andersen_2019_pig.subject_oko4	Andersen_2019_pig.sample_oko4_2	feces [ENVO:00002003]	201	NA	NA	Denmark	public	Andersen_2019_pig	94026:Andersen, V D	intestine environment [ENVO:2100002]	2016-05-31	NA	NA	NA	136, oko4_2_run1, SAMEA4688902	animal-associated habitat [ENVO:00006776]	host-associated	9825	metagenome	55.9396	9.31808	country	COHORT	NA	1510822	pig gut metagenome	NA	NA	NA	NA	NA	NA	NA	NA	NA	NA	NA	NA	NA	NA	NA	NA	NA	NA	NA	Andersen_2019_pig.sample_oko4_2	Andersen_2019_pig	fecal material [ENVO:00002003]	intestine environment [ENVO:2100002]	animal-associated environment [ENVO:01001002]	Animal gut	animal_samples	oko4_2_run1,136	Andersen_2019_pig	Gastrointestinal tract	Gut	Stool	No	Pig	9825	Sus scrofa domesticus	Chordata	Mammalia	Artiodactyla	Suidae	Sus	NA	Not included	Adult	Farmed	Yes	Not applicable	Healthy	NA	Denmark	Europe	55.9396	9.31808	No	NA	NA	Not applicable	Not applicable	Not applicable	Andersen_2019_pig.subject_oko4	201	NA	Not applicable	Not applicable	Not applicable	Omnivore	Not applicable	NA	Not applicable	Not applicable	Not applicable	Not applicable	Not applicable	Not applicable	Not applicable	Not applicable	NA	Yes	NA	Spring	2016	May	31_05_2016	No	Illumina HiSeq 3000	NA	151	Yes	No	NA	NA	NA	2103	6923	NA	NA	NA
SAMEA4688902	830	AF029763.1.1640_U|18S_rRNA|nucleus||Eukaryota|Alveolata|Ciliophora|Litostomatea|Trichostomatia|Balantidiidae_2|Neobalantidium|Neobalantidium_coli	1640	20.3819	1639	0.99939	Eukaryota_Alveolata_Ciliophora_Litostomatea_Trichostomatia_Balantidiidae_2_Neobalantidium	Neobalantidium_coli;Neobalantidium_coli_21_sp.	Eukaryota;PR2db human-associated protists;PR2db human-associated protists	Andersen_2019_pig	pr2	Symbiont	Pathogen	Neobalantidium	0	NA	Symbiont	Andersen_2019_pig.subject_oko4	Andersen_2019_pig.sample_oko4_2	feces [ENVO:00002003]	201	NA	NA	Denmark	public	Andersen_2019_pig	94026:Andersen, V D	intestine environment [ENVO:2100002]	2016-05-31	NA	NA	NA	136, oko4_2_run1, SAMEA4688902	animal-associated habitat [ENVO:00006776]	host-associated	9825	metagenome	55.9396	9.31808	country	COHORT	NA	1510822	pig gut metagenome	NA	NA	NA	NA	NA	NA	NA	NA	NA	NA	NA	NA	NA	NA	NA	NA	NA	NA	NA	Andersen_2019_pig.sample_oko4_2	Andersen_2019_pig	fecal material [ENVO:00002003]	intestine environment [ENVO:2100002]	animal-associated environment [ENVO:01001002]	Animal gut	animal_samples	oko4_2_run1,136	Andersen_2019_pig	Gastrointestinal tract	Gut	Stool	No	Pig	9825	Sus scrofa domesticus	Chordata	Mammalia	Artiodactyla	Suidae	Sus	NA	Not included	Adult	Farmed	Yes	Not applicable	Healthy	NA	Denmark	Europe	55.9396	9.31808	No	NA	NA	Not applicable	Not applicable	Not applicable	Andersen_2019_pig.subject_oko4	201	NA	Not applicable	Not applicable	Not applicable	Omnivore	Not applicable	NA	Not applicable	Not applicable	Not applicable	Not applicable	Not applicable	Not applicable	Not applicable	Not applicable	NA	Yes	NA	Spring	2016	May	31_05_2016	No	Illumina HiSeq 3000	NA	151	Yes	No	NA	NA	NA	2103	6923	NA	NA	NA
SAMEA4688902	MTclstr_v1_1652	NC_022714.1	443419	1.2507	93266	0.2103	Eukaryota_Viridiplantae_Streptophyta_Embryophyta_Tracheophyta_Spermatophyta_Magnoliopsida_Liliopsida_Poales_Poaceae_BOP clade_Pooideae_Triticodae_Triticeae_Triticinae_Triticum	Triticum aestivum;Triticum timopheevii;Aegilops speltoides	Eukaryota;Plants;Land Plants	Andersen_2019_pig	mt	Food	Plant	Wheat	0	NA	Cereals	Andersen_2019_pig.subject_oko4	Andersen_2019_pig.sample_oko4_2	feces [ENVO:00002003]	201	NA	NA	Denmark	public	Andersen_2019_pig	94026:Andersen, V D	intestine environment [ENVO:2100002]	2016-05-31	NA	NA	NA	136, oko4_2_run1, SAMEA4688902	animal-associated habitat [ENVO:00006776]	host-associated	9825	metagenome	55.9396	9.31808	country	COHORT	NA	1510822	pig gut metagenome	NA	NA	NA	NA	NA	NA	NA	NA	NA	NA	NA	NA	NA	NA	NA	NA	NA	NA	NA	Andersen_2019_pig.sample_oko4_2	Andersen_2019_pig	fecal material [ENVO:00002003]	intestine environment [ENVO:2100002]	animal-associated environment [ENVO:01001002]	Animal gut	animal_samples	oko4_2_run1,136	Andersen_2019_pig	Gastrointestinal tract	Gut	Stool	No	Pig	9825	Sus scrofa domesticus	Chordata	Mammalia	Artiodactyla	Suidae	Sus	NA	Not included	Adult	Farmed	Yes	Not applicable	Healthy	NA	Denmark	Europe	55.9396	9.31808	No	NA	NA	Not applicable	Not applicable	Not applicable	Andersen_2019_pig.subject_oko4	201	NA	Not applicable	Not applicable	Not applicable	Omnivore	Not applicable	NA	Not applicable	Not applicable	Not applicable	Not applicable	Not applicable	Not applicable	Not applicable	Not applicable	NA	Yes	NA	Spring	2016	May	31_05_2016	No	Illumina HiSeq 3000	NA	151	Yes	No	NA	NA	NA	2103	6923	NA	NA	NA
SAMEA4688902	31745	EF551180.1.1482_U|18S_rRNA|nucleus|strain_ENTEROII|Eukaryota|Excavata|Metamonada|Fornicata_X|Diplomonadida|Hexamitidae|Enteromonas|Enteromonas_hominis	1482	2.12511	1127	0.760459	Eukaryota_Excavata_Metamonada_Fornicata_X_Diplomonadida_Hexamitidae_Enteromonas	Enteromonas_hominis	Eukaryota;PR2db human-associated protists;PR2db human-associated protists	Andersen_2019_pig	pr2	Symbiont	Commensal	Enteromonas	0	NA	Symbiont	Andersen_2019_pig.subject_oko4	Andersen_2019_pig.sample_oko4_2	feces [ENVO:00002003]	201	NA	NA	Denmark	public	Andersen_2019_pig	94026:Andersen, V D	intestine environment [ENVO:2100002]	2016-05-31	NA	NA	NA	136, oko4_2_run1, SAMEA4688902	animal-associated habitat [ENVO:00006776]	host-associated	9825	metagenome	55.9396	9.31808	country	COHORT	NA	1510822	pig gut metagenome	NA	NA	NA	NA	NA	NA	NA	NA	NA	NA	NA	NA	NA	NA	NA	NA	NA	NA	NA	Andersen_2019_pig.sample_oko4_2	Andersen_2019_pig	fecal material [ENVO:00002003]	intestine environment [ENVO:2100002]	animal-associated environment [ENVO:01001002]	Animal gut	animal_samples	oko4_2_run1,136	Andersen_2019_pig	Gastrointestinal tract	Gut	Stool	No	Pig	9825	Sus scrofa domesticus	Chordata	Mammalia	Artiodactyla	Suidae	Sus	NA	Not included	Adult	Farmed	Yes	Not applicable	Healthy	NA	Denmark	Europe	55.9396	9.31808	No	NA	NA	Not applicable	Not applicable	Not applicable	Andersen_2019_pig.subject_oko4	201	NA	Not applicable	Not applicable	Not applicable	Omnivore	Not applicable	NA	Not applicable	Not applicable	Not applicable	Not applicable	Not applicable	Not applicable	Not applicable	Not applicable	NA	Yes	NA	Spring	2016	May	31_05_2016	No	Illumina HiSeq 3000	NA	151	Yes	No	NA	NA	NA	2103	6923	NA	NA	NA
SAMEA4688902	MTclstr_v1_5953	NC_018042.1	28269	2.2263	3751	0.1327	Eukaryota_Sar_Stramenopiles_Bigyra_Opalozoa_Opalinata_Blastocystidae_Blastocystis	Blastocystis sp.	Eukaryota;Protists;Other Protists	Andersen_2019_pig	mt	Symbiont	Commensal	Blastocystis-cluster5953	0	NA	Symbiont	Andersen_2019_pig.subject_oko4	Andersen_2019_pig.sample_oko4_2	feces [ENVO:00002003]	201	NA	NA	Denmark	public	Andersen_2019_pig	94026:Andersen, V D	intestine environment [ENVO:2100002]	2016-05-31	NA	NA	NA	136, oko4_2_run1, SAMEA4688902	animal-associated habitat [ENVO:00006776]	host-associated	9825	metagenome	55.9396	9.31808	country	COHORT	NA	1510822	pig gut metagenome	NA	NA	NA	NA	NA	NA	NA	NA	NA	NA	NA	NA	NA	NA	NA	NA	NA	NA	NA	Andersen_2019_pig.sample_oko4_2	Andersen_2019_pig	fecal material [ENVO:00002003]	intestine environment [ENVO:2100002]	animal-associated environment [ENVO:01001002]	Animal gut	animal_samples	oko4_2_run1,136	Andersen_2019_pig	Gastrointestinal tract	Gut	Stool	No	Pig	9825	Sus scrofa domesticus	Chordata	Mammalia	Artiodactyla	Suidae	Sus	NA	Not included	Adult	Farmed	Yes	Not applicable	Healthy	NA	Denmark	Europe	55.9396	9.31808	No	NA	NA	Not applicable	Not applicable	Not applicable	Andersen_2019_pig.subject_oko4	201	NA	Not applicable	Not applicable	Not applicable	Omnivore	Not applicable	NA	Not applicable	Not applicable	Not applicable	Not applicable	Not applicable	Not applicable	Not applicable	Not applicable	NA	Yes	NA	Spring	2016	May	31_05_2016	No	Illumina HiSeq 3000	NA	151	Yes	No	NA	NA	NA	2103	6923	NA	NA	NA
SAMEA4688902	3448	AB070998.1.1784_U|18S_rRNA|nucleus|strain_SY94-3|Eukaryota|Stramenopiles|Opalozoa|Opalinata|Opalinata_X|Blastocystis-Group|Blastocystis|Blastocystis_sp.	1784	31.2796	1781	0.998318	Eukaryota_Stramenopiles_Opalozoa_Opalinata_Opalinata_X_Blastocystis-Group_Blastocystis	Blastocystis_sp.;Blastocystis_hominis	Eukaryota;PR2db human-associated protists;PR2db human-associated protists	Andersen_2019_pig	pr2	Symbiont	Commensal	Blastocystis	0	NA	Symbiont	Andersen_2019_pig.subject_oko4	Andersen_2019_pig.sample_oko4_2	feces [ENVO:00002003]	201	NA	NA	Denmark	public	Andersen_2019_pig	94026:Andersen, V D	intestine environment [ENVO:2100002]	2016-05-31	NA	NA	NA	136, oko4_2_run1, SAMEA4688902	animal-associated habitat [ENVO:00006776]	host-associated	9825	metagenome	55.9396	9.31808	country	COHORT	NA	1510822	pig gut metagenome	NA	NA	NA	NA	NA	NA	NA	NA	NA	NA	NA	NA	NA	NA	NA	NA	NA	NA	NA	Andersen_2019_pig.sample_oko4_2	Andersen_2019_pig	fecal material [ENVO:00002003]	intestine environment [ENVO:2100002]	animal-associated environment [ENVO:01001002]	Animal gut	animal_samples	oko4_2_run1,136	Andersen_2019_pig	Gastrointestinal tract	Gut	Stool	No	Pig	9825	Sus scrofa domesticus	Chordata	Mammalia	Artiodactyla	Suidae	Sus	NA	Not included	Adult	Farmed	Yes	Not applicable	Healthy	NA	Denmark	Europe	55.9396	9.31808	No	NA	NA	Not applicable	Not applicable	Not applicable	Andersen_2019_pig.subject_oko4	201	NA	Not applicable	Not applicable	Not applicable	Omnivore	Not applicable	NA	Not applicable	Not applicable	Not applicable	Not applicable	Not applicable	Not applicable	Not applicable	Not applicable	NA	Yes	NA	Spring	2016	May	31_05_2016	No	Illumina HiSeq 3000	NA	151	Yes	No	NA	NA	NA	2103	6923	NA	NA	NA
SAMEA4688902	22360	JN635740.1.2187_U|18S_rRNA|nucleus||Eukaryota|Amoebozoa|Conosa|Archamoebea|Mastigamoebida|Mastigamoebida_X|Iodamoeba|Iodamoeba_sp.	2187	1.89591	1297	0.59305	Eukaryota_Amoebozoa_Conosa_Archamoebea_Mastigamoebida_Mastigamoebida_X_Iodamoeba	Iodamoeba_sp.	Eukaryota;PR2db human-associated protists;PR2db human-associated protists	Andersen_2019_pig	pr2	Symbiont	Parasite	Iodamoeba	0	NA	Symbiont	Andersen_2019_pig.subject_oko4	Andersen_2019_pig.sample_oko4_2	feces [ENVO:00002003]	201	NA	NA	Denmark	public	Andersen_2019_pig	94026:Andersen, V D	intestine environment [ENVO:2100002]	2016-05-31	NA	NA	NA	136, oko4_2_run1, SAMEA4688902	animal-associated habitat [ENVO:00006776]	host-associated	9825	metagenome	55.9396	9.31808	country	COHORT	NA	1510822	pig gut metagenome	NA	NA	NA	NA	NA	NA	NA	NA	NA	NA	NA	NA	NA	NA	NA	NA	NA	NA	NA	Andersen_2019_pig.sample_oko4_2	Andersen_2019_pig	fecal material [ENVO:00002003]	intestine environment [ENVO:2100002]	animal-associated environment [ENVO:01001002]	Animal gut	animal_samples	oko4_2_run1,136	Andersen_2019_pig	Gastrointestinal tract	Gut	Stool	No	Pig	9825	Sus scrofa domesticus	Chordata	Mammalia	Artiodactyla	Suidae	Sus	NA	Not included	Adult	Farmed	Yes	Not applicable	Healthy	NA	Denmark	Europe	55.9396	9.31808	No	NA	NA	Not applicable	Not applicable	Not applicable	Andersen_2019_pig.subject_oko4	201	NA	Not applicable	Not applicable	Not applicable	Omnivore	Not applicable	NA	Not applicable	Not applicable	Not applicable	Not applicable	Not applicable	Not applicable	Not applicable	Not applicable	NA	Yes	NA	Spring	2016	May	31_05_2016	No	Illumina HiSeq 3000	NA	151	Yes	No	NA	NA	NA	2103	6923	NA	NA	NA
SAMEA4688903	MTclstr_v1_4343	NC_012095.1	16770	2.7481	14846	0.8853	Eukaryota_Metazoa_Chordata_Craniata_Vertebrata_Euteleostomi_Mammalia_Eutheria_Laurasiatheria_Artiodactyla_Suina_Suidae_Sus	Sus cebifrons;Sus verrucosus;Sus scrofa;Sus celebensis;Sus barbatus	Eukaryota;Animals;Mammals	Andersen_2019_pig	mt	Food	Animal/mammal	Pig	0	Farmed	Meat	Andersen_2019_pig.subject_oko2	Andersen_2019_pig.sample_oko2_2	feces [ENVO:00002003]	211	NA	NA	Denmark	public	Andersen_2019_pig	94026:Andersen, V D	intestine environment [ENVO:2100002]	2016-06-01	NA	NA	NA	137, oko2_2_run1, SAMEA4688903	animal-associated habitat [ENVO:00006776]	host-associated	9825	metagenome	55.9396	9.31808	country	COHORT	NA	1510822	pig gut metagenome	NA	NA	NA	NA	NA	NA	NA	NA	NA	NA	NA	NA	NA	NA	NA	NA	NA	NA	NA	Andersen_2019_pig.sample_oko2_2	Andersen_2019_pig	fecal material [ENVO:00002003]	intestine environment [ENVO:2100002]	animal-associated environment [ENVO:01001002]	Animal gut	animal_samples	oko2_2_run1,137	Andersen_2019_pig	Gastrointestinal tract	Gut	Stool	No	Pig	9825	Sus scrofa domesticus	Chordata	Mammalia	Artiodactyla	Suidae	Sus	NA	Not included	Adult	Farmed	Yes	Not applicable	Healthy	NA	Denmark	Europe	55.9396	9.31808	No	NA	NA	Not applicable	Not applicable	Not applicable	Andersen_2019_pig.subject_oko2	211	NA	Not applicable	Not applicable	Not applicable	Omnivore	Not applicable	NA	Not applicable	Not applicable	Not applicable	Not applicable	Not applicable	Not applicable	Not applicable	Not applicable	NA	Yes	NA	Summer	2016	June	01_06_2016	No	Illumina HiSeq 3000	NA	151	Yes	No	NA	NA	NA	4636	9195	NA	NA	NA
SAMEA4688903	18178	DQ286372.1.1972_U|18S_rRNA|nucleus|strain_Hue|Eukaryota|Amoebozoa|Conosa|Archamoebea|Archamoebea_X|Entamoebidae|Entamoeba|Entamoeba_suis	1972	2.1654	1584	0.803245	Eukaryota_Amoebozoa_Conosa_Archamoebea_Archamoebea_X_Entamoebidae_Entamoeba	Entamoeba_suis	Eukaryota;PR2db human-associated protists;PR2db human-associated protists	Andersen_2019_pig	pr2	Symbiont	Commensal	Entamoeba	0	NA	Symbiont	Andersen_2019_pig.subject_oko2	Andersen_2019_pig.sample_oko2_2	feces [ENVO:00002003]	211	NA	NA	Denmark	public	Andersen_2019_pig	94026:Andersen, V D	intestine environment [ENVO:2100002]	2016-06-01	NA	NA	NA	137, oko2_2_run1, SAMEA4688903	animal-associated habitat [ENVO:00006776]	host-associated	9825	metagenome	55.9396	9.31808	country	COHORT	NA	1510822	pig gut metagenome	NA	NA	NA	NA	NA	NA	NA	NA	NA	NA	NA	NA	NA	NA	NA	NA	NA	NA	NA	Andersen_2019_pig.sample_oko2_2	Andersen_2019_pig	fecal material [ENVO:00002003]	intestine environment [ENVO:2100002]	animal-associated environment [ENVO:01001002]	Animal gut	animal_samples	oko2_2_run1,137	Andersen_2019_pig	Gastrointestinal tract	Gut	Stool	No	Pig	9825	Sus scrofa domesticus	Chordata	Mammalia	Artiodactyla	Suidae	Sus	NA	Not included	Adult	Farmed	Yes	Not applicable	Healthy	NA	Denmark	Europe	55.9396	9.31808	No	NA	NA	Not applicable	Not applicable	Not applicable	Andersen_2019_pig.subject_oko2	211	NA	Not applicable	Not applicable	Not applicable	Omnivore	Not applicable	NA	Not applicable	Not applicable	Not applicable	Not applicable	Not applicable	Not applicable	Not applicable	Not applicable	NA	Yes	NA	Summer	2016	June	01_06_2016	No	Illumina HiSeq 3000	NA	151	Yes	No	NA	NA	NA	4636	9195	NA	NA	NA
SAMEA4688903	MTclstr_v1_4102	NC_016198.1	14281	1.2015	2109	0.1477	Eukaryota_Metazoa_Ecdysozoa_Nematoda_Chromadorea_Rhabditida_Spirurina_Ascaridomorpha_Ascaridoidea_Ascarididae_Ascaris	Ascaris suum;Ascaris lumbricoides;Ascaris ovis	Eukaryota;Animals;Roundworms	Andersen_2019_pig	mt	Symbiont	Parasite	Roundworm - Ascaris	0	NA	Symbiont	Andersen_2019_pig.subject_oko2	Andersen_2019_pig.sample_oko2_2	feces [ENVO:00002003]	211	NA	NA	Denmark	public	Andersen_2019_pig	94026:Andersen, V D	intestine environment [ENVO:2100002]	2016-06-01	NA	NA	NA	137, oko2_2_run1, SAMEA4688903	animal-associated habitat [ENVO:00006776]	host-associated	9825	metagenome	55.9396	9.31808	country	COHORT	NA	1510822	pig gut metagenome	NA	NA	NA	NA	NA	NA	NA	NA	NA	NA	NA	NA	NA	NA	NA	NA	NA	NA	NA	Andersen_2019_pig.sample_oko2_2	Andersen_2019_pig	fecal material [ENVO:00002003]	intestine environment [ENVO:2100002]	animal-associated environment [ENVO:01001002]	Animal gut	animal_samples	oko2_2_run1,137	Andersen_2019_pig	Gastrointestinal tract	Gut	Stool	No	Pig	9825	Sus scrofa domesticus	Chordata	Mammalia	Artiodactyla	Suidae	Sus	NA	Not included	Adult	Farmed	Yes	Not applicable	Healthy	NA	Denmark	Europe	55.9396	9.31808	No	NA	NA	Not applicable	Not applicable	Not applicable	Andersen_2019_pig.subject_oko2	211	NA	Not applicable	Not applicable	Not applicable	Omnivore	Not applicable	NA	Not applicable	Not applicable	Not applicable	Not applicable	Not applicable	Not applicable	Not applicable	Not applicable	NA	Yes	NA	Summer	2016	June	01_06_2016	No	Illumina HiSeq 3000	NA	151	Yes	No	NA	NA	NA	4636	9195	NA	NA	NA
SAMEA4688903	830	AF029763.1.1640_U|18S_rRNA|nucleus||Eukaryota|Alveolata|Ciliophora|Litostomatea|Trichostomatia|Balantidiidae_2|Neobalantidium|Neobalantidium_coli	1640	7.41056	1610	0.981707	Eukaryota_Alveolata_Ciliophora_Litostomatea_Trichostomatia_Balantidiidae_2_Neobalantidium	Neobalantidium_coli;Neobalantidium_coli_21_sp.	Eukaryota;PR2db human-associated protists;PR2db human-associated protists	Andersen_2019_pig	pr2	Symbiont	Pathogen	Neobalantidium	0	NA	Symbiont	Andersen_2019_pig.subject_oko2	Andersen_2019_pig.sample_oko2_2	feces [ENVO:00002003]	211	NA	NA	Denmark	public	Andersen_2019_pig	94026:Andersen, V D	intestine environment [ENVO:2100002]	2016-06-01	NA	NA	NA	137, oko2_2_run1, SAMEA4688903	animal-associated habitat [ENVO:00006776]	host-associated	9825	metagenome	55.9396	9.31808	country	COHORT	NA	1510822	pig gut metagenome	NA	NA	NA	NA	NA	NA	NA	NA	NA	NA	NA	NA	NA	NA	NA	NA	NA	NA	NA	Andersen_2019_pig.sample_oko2_2	Andersen_2019_pig	fecal material [ENVO:00002003]	intestine environment [ENVO:2100002]	animal-associated environment [ENVO:01001002]	Animal gut	animal_samples	oko2_2_run1,137	Andersen_2019_pig	Gastrointestinal tract	Gut	Stool	No	Pig	9825	Sus scrofa domesticus	Chordata	Mammalia	Artiodactyla	Suidae	Sus	NA	Not included	Adult	Farmed	Yes	Not applicable	Healthy	NA	Denmark	Europe	55.9396	9.31808	No	NA	NA	Not applicable	Not applicable	Not applicable	Andersen_2019_pig.subject_oko2	211	NA	Not applicable	Not applicable	Not applicable	Omnivore	Not applicable	NA	Not applicable	Not applicable	Not applicable	Not applicable	Not applicable	Not applicable	Not applicable	Not applicable	NA	Yes	NA	Summer	2016	June	01_06_2016	No	Illumina HiSeq 3000	NA	151	Yes	No	NA	NA	NA	4636	9195	NA	NA	NA
SAMEA4688903	MTclstr_v1_5266	NC_011213.1	28382	1.3524	3896	0.1373	Eukaryota_Sar_Stramenopiles_Bigyra_Opalozoa_Opalinata_Blastocystidae_Blastocystis	Blastocystis sp.	Eukaryota;Protists;Other Protists	Andersen_2019_pig	mt	Symbiont	Commensal	Blastocystis-cluster5266	0	NA	Symbiont	Andersen_2019_pig.subject_oko2	Andersen_2019_pig.sample_oko2_2	feces [ENVO:00002003]	211	NA	NA	Denmark	public	Andersen_2019_pig	94026:Andersen, V D	intestine environment [ENVO:2100002]	2016-06-01	NA	NA	NA	137, oko2_2_run1, SAMEA4688903	animal-associated habitat [ENVO:00006776]	host-associated	9825	metagenome	55.9396	9.31808	country	COHORT	NA	1510822	pig gut metagenome	NA	NA	NA	NA	NA	NA	NA	NA	NA	NA	NA	NA	NA	NA	NA	NA	NA	NA	NA	Andersen_2019_pig.sample_oko2_2	Andersen_2019_pig	fecal material [ENVO:00002003]	intestine environment [ENVO:2100002]	animal-associated environment [ENVO:01001002]	Animal gut	animal_samples	oko2_2_run1,137	Andersen_2019_pig	Gastrointestinal tract	Gut	Stool	No	Pig	9825	Sus scrofa domesticus	Chordata	Mammalia	Artiodactyla	Suidae	Sus	NA	Not included	Adult	Farmed	Yes	Not applicable	Healthy	NA	Denmark	Europe	55.9396	9.31808	No	NA	NA	Not applicable	Not applicable	Not applicable	Andersen_2019_pig.subject_oko2	211	NA	Not applicable	Not applicable	Not applicable	Omnivore	Not applicable	NA	Not applicable	Not applicable	Not applicable	Not applicable	Not applicable	Not applicable	Not applicable	Not applicable	NA	Yes	NA	Summer	2016	June	01_06_2016	No	Illumina HiSeq 3000	NA	151	Yes	No	NA	NA	NA	4636	9195	NA	NA	NA
SAMEA4688903	3448	AB070998.1.1784_U|18S_rRNA|nucleus|strain_SY94-3|Eukaryota|Stramenopiles|Opalozoa|Opalinata|Opalinata_X|Blastocystis-Group|Blastocystis|Blastocystis_sp.	1784	8.94438	1780	0.997758	Eukaryota_Stramenopiles_Opalozoa_Opalinata_Opalinata_X_Blastocystis-Group_Blastocystis	Blastocystis_sp.;Blastocystis_hominis	Eukaryota;PR2db human-associated protists;PR2db human-associated protists	Andersen_2019_pig	pr2	Symbiont	Commensal	Blastocystis	0	NA	Symbiont	Andersen_2019_pig.subject_oko2	Andersen_2019_pig.sample_oko2_2	feces [ENVO:00002003]	211	NA	NA	Denmark	public	Andersen_2019_pig	94026:Andersen, V D	intestine environment [ENVO:2100002]	2016-06-01	NA	NA	NA	137, oko2_2_run1, SAMEA4688903	animal-associated habitat [ENVO:00006776]	host-associated	9825	metagenome	55.9396	9.31808	country	COHORT	NA	1510822	pig gut metagenome	NA	NA	NA	NA	NA	NA	NA	NA	NA	NA	NA	NA	NA	NA	NA	NA	NA	NA	NA	Andersen_2019_pig.sample_oko2_2	Andersen_2019_pig	fecal material [ENVO:00002003]	intestine environment [ENVO:2100002]	animal-associated environment [ENVO:01001002]	Animal gut	animal_samples	oko2_2_run1,137	Andersen_2019_pig	Gastrointestinal tract	Gut	Stool	No	Pig	9825	Sus scrofa domesticus	Chordata	Mammalia	Artiodactyla	Suidae	Sus	NA	Not included	Adult	Farmed	Yes	Not applicable	Healthy	NA	Denmark	Europe	55.9396	9.31808	No	NA	NA	Not applicable	Not applicable	Not applicable	Andersen_2019_pig.subject_oko2	211	NA	Not applicable	Not applicable	Not applicable	Omnivore	Not applicable	NA	Not applicable	Not applicable	Not applicable	Not applicable	Not applicable	Not applicable	Not applicable	Not applicable	NA	Yes	NA	Summer	2016	June	01_06_2016	No	Illumina HiSeq 3000	NA	151	Yes	No	NA	NA	NA	4636	9195	NA	NA	NA
SAMEA4688903	31745	EF551180.1.1482_U|18S_rRNA|nucleus|strain_ENTEROII|Eukaryota|Excavata|Metamonada|Fornicata_X|Diplomonadida|Hexamitidae|Enteromonas|Enteromonas_hominis	1482	1.04878	328	0.221323	Eukaryota_Excavata_Metamonada_Fornicata_X_Diplomonadida_Hexamitidae_Enteromonas	Enteromonas_hominis	Eukaryota;PR2db human-associated protists;PR2db human-associated protists	Andersen_2019_pig	pr2	Symbiont	Commensal	Enteromonas	0	NA	Symbiont	Andersen_2019_pig.subject_oko2	Andersen_2019_pig.sample_oko2_2	feces [ENVO:00002003]	211	NA	NA	Denmark	public	Andersen_2019_pig	94026:Andersen, V D	intestine environment [ENVO:2100002]	2016-06-01	NA	NA	NA	137, oko2_2_run1, SAMEA4688903	animal-associated habitat [ENVO:00006776]	host-associated	9825	metagenome	55.9396	9.31808	country	COHORT	NA	1510822	pig gut metagenome	NA	NA	NA	NA	NA	NA	NA	NA	NA	NA	NA	NA	NA	NA	NA	NA	NA	NA	NA	Andersen_2019_pig.sample_oko2_2	Andersen_2019_pig	fecal material [ENVO:00002003]	intestine environment [ENVO:2100002]	animal-associated environment [ENVO:01001002]	Animal gut	animal_samples	oko2_2_run1,137	Andersen_2019_pig	Gastrointestinal tract	Gut	Stool	No	Pig	9825	Sus scrofa domesticus	Chordata	Mammalia	Artiodactyla	Suidae	Sus	NA	Not included	Adult	Farmed	Yes	Not applicable	Healthy	NA	Denmark	Europe	55.9396	9.31808	No	NA	NA	Not applicable	Not applicable	Not applicable	Andersen_2019_pig.subject_oko2	211	NA	Not applicable	Not applicable	Not applicable	Omnivore	Not applicable	NA	Not applicable	Not applicable	Not applicable	Not applicable	Not applicable	Not applicable	Not applicable	Not applicable	NA	Yes	NA	Summer	2016	June	01_06_2016	No	Illumina HiSeq 3000	NA	151	Yes	No	NA	NA	NA	4636	9195	NA	NA	NA
SAMEA4688903	MTclstr_v1_5953	NC_018042.1	28269	1.6627	5334	0.1887	Eukaryota_Sar_Stramenopiles_Bigyra_Opalozoa_Opalinata_Blastocystidae_Blastocystis	Blastocystis sp.	Eukaryota;Protists;Other Protists	Andersen_2019_pig	mt	Symbiont	Commensal	Blastocystis-cluster5953	0	NA	Symbiont	Andersen_2019_pig.subject_oko2	Andersen_2019_pig.sample_oko2_2	feces [ENVO:00002003]	211	NA	NA	Denmark	public	Andersen_2019_pig	94026:Andersen, V D	intestine environment [ENVO:2100002]	2016-06-01	NA	NA	NA	137, oko2_2_run1, SAMEA4688903	animal-associated habitat [ENVO:00006776]	host-associated	9825	metagenome	55.9396	9.31808	country	COHORT	NA	1510822	pig gut metagenome	NA	NA	NA	NA	NA	NA	NA	NA	NA	NA	NA	NA	NA	NA	NA	NA	NA	NA	NA	Andersen_2019_pig.sample_oko2_2	Andersen_2019_pig	fecal material [ENVO:00002003]	intestine environment [ENVO:2100002]	animal-associated environment [ENVO:01001002]	Animal gut	animal_samples	oko2_2_run1,137	Andersen_2019_pig	Gastrointestinal tract	Gut	Stool	No	Pig	9825	Sus scrofa domesticus	Chordata	Mammalia	Artiodactyla	Suidae	Sus	NA	Not included	Adult	Farmed	Yes	Not applicable	Healthy	NA	Denmark	Europe	55.9396	9.31808	No	NA	NA	Not applicable	Not applicable	Not applicable	Andersen_2019_pig.subject_oko2	211	NA	Not applicable	Not applicable	Not applicable	Omnivore	Not applicable	NA	Not applicable	Not applicable	Not applicable	Not applicable	Not applicable	Not applicable	Not applicable	Not applicable	NA	Yes	NA	Summer	2016	June	01_06_2016	No	Illumina HiSeq 3000	NA	151	Yes	No	NA	NA	NA	4636	9195	NA	NA	NA
SAMEA4688904	MTclstr_v1_4343	NC_012095.1	16770	3.2546	15975	0.9526	Eukaryota_Metazoa_Chordata_Craniata_Vertebrata_Euteleostomi_Mammalia_Eutheria_Laurasiatheria_Artiodactyla_Suina_Suidae_Sus	Sus cebifrons;Sus verrucosus;Sus scrofa;Sus celebensis;Sus barbatus	Eukaryota;Animals;Mammals	Andersen_2019_pig	mt	Food	Animal/mammal	Pig	0	Farmed	Meat	Andersen_2019_pig.subject_1188	Andersen_2019_pig.sample_1188_2	feces [ENVO:00002003]	125	NA	NA	Denmark	public	Andersen_2019_pig	94026:Andersen, V D	intestine environment [ENVO:2100002]	2016-06-06	NA	NA	NA	1188_2_run1, 138, SAMEA4688904	animal-associated habitat [ENVO:00006776]	host-associated	9825	metagenome	55.9396	9.31808	country	COHORT	NA	1510822	pig gut metagenome	NA	NA	NA	NA	NA	NA	NA	NA	NA	NA	NA	NA	NA	NA	NA	NA	NA	NA	NA	Andersen_2019_pig.sample_1188_2	Andersen_2019_pig	fecal material [ENVO:00002003]	intestine environment [ENVO:2100002]	animal-associated environment [ENVO:01001002]	Animal gut	animal_samples	1188_2_run1,138	Andersen_2019_pig	Gastrointestinal tract	Gut	Stool	No	Pig	9825	Sus scrofa domesticus	Chordata	Mammalia	Artiodactyla	Suidae	Sus	NA	Not included	Adult	Farmed	Yes	Not applicable	Healthy	NA	Denmark	Europe	55.9396	9.31808	No	NA	NA	Not applicable	Not applicable	Not applicable	Andersen_2019_pig.subject_1188	125	NA	Not applicable	Not applicable	Not applicable	Omnivore	Not applicable	NA	Not applicable	Not applicable	Not applicable	Not applicable	Not applicable	Not applicable	Not applicable	Not applicable	NA	Yes	NA	Summer	2016	June	06_06_2016	No	Illumina HiSeq 3000	NA	151	Yes	No	NA	NA	NA	3198	7261	NA	NA	NA
SAMEA4688904	830	AF029763.1.1640_U|18S_rRNA|nucleus||Eukaryota|Alveolata|Ciliophora|Litostomatea|Trichostomatia|Balantidiidae_2|Neobalantidium|Neobalantidium_coli	1640	21.457	1639	0.99939	Eukaryota_Alveolata_Ciliophora_Litostomatea_Trichostomatia_Balantidiidae_2_Neobalantidium	Neobalantidium_coli;Neobalantidium_coli_21_sp.	Eukaryota;PR2db human-associated protists;PR2db human-associated protists	Andersen_2019_pig	pr2	Symbiont	Pathogen	Neobalantidium	0	NA	Symbiont	Andersen_2019_pig.subject_1188	Andersen_2019_pig.sample_1188_2	feces [ENVO:00002003]	125	NA	NA	Denmark	public	Andersen_2019_pig	94026:Andersen, V D	intestine environment [ENVO:2100002]	2016-06-06	NA	NA	NA	1188_2_run1, 138, SAMEA4688904	animal-associated habitat [ENVO:00006776]	host-associated	9825	metagenome	55.9396	9.31808	country	COHORT	NA	1510822	pig gut metagenome	NA	NA	NA	NA	NA	NA	NA	NA	NA	NA	NA	NA	NA	NA	NA	NA	NA	NA	NA	Andersen_2019_pig.sample_1188_2	Andersen_2019_pig	fecal material [ENVO:00002003]	intestine environment [ENVO:2100002]	animal-associated environment [ENVO:01001002]	Animal gut	animal_samples	1188_2_run1,138	Andersen_2019_pig	Gastrointestinal tract	Gut	Stool	No	Pig	9825	Sus scrofa domesticus	Chordata	Mammalia	Artiodactyla	Suidae	Sus	NA	Not included	Adult	Farmed	Yes	Not applicable	Healthy	NA	Denmark	Europe	55.9396	9.31808	No	NA	NA	Not applicable	Not applicable	Not applicable	Andersen_2019_pig.subject_1188	125	NA	Not applicable	Not applicable	Not applicable	Omnivore	Not applicable	NA	Not applicable	Not applicable	Not applicable	Not applicable	Not applicable	Not applicable	Not applicable	Not applicable	NA	Yes	NA	Summer	2016	June	06_06_2016	No	Illumina HiSeq 3000	NA	151	Yes	No	NA	NA	NA	3198	7261	NA	NA	NA
SAMEA4688904	PLclstr_v1_1655	NC_023097.1	113893	1.0871	7942	0.0697	Eukaryota_Viridiplantae_Streptophyta_Embryophyta_Tracheophyta_Spermatophyta_Magnoliopsida_Liliopsida_Poales_Poaceae_BOP clade_Pooideae_Triticodae_Triticeae_Triticinae_Aegilops	Triticum monococcum;Hordeum bogdanii;Aegilops speltoides;Elymus trachycaulus;Elymus kamoji;Elymus dahuricus;Aegilops bicornis;Triticum timopheevii;Aegilops comosa;Thinopyrum bessarabicum;Aegilops cylindrica;Triticum zhukovskyi;Triticum aestivum;Hordeum vulgare;Triticum macha;Taeniatherum caput-medusae;Secale cereale;Triticum turgidum;Thinopyrum ponticum;Aegilops sharonensis;Kengyilia melanthera;Aegilops longissima;Triticum urartu;Australopyrum retrofractum;Aegilops searsii;Aegilops geniculata;Aegilops tauschii;Aegilops umbellulata;Aegilops kotschyi;Hordeum jubatum;Thinopyrum intermedium;Connorochloa tenuis;Thinopyrum elongatum	Eukaryota;Plants;Land Plants	Andersen_2019_pig	pl	Food	Plant	Wheat/barley	0	NA	Cereals	Andersen_2019_pig.subject_1188	Andersen_2019_pig.sample_1188_2	feces [ENVO:00002003]	125	NA	NA	Denmark	public	Andersen_2019_pig	94026:Andersen, V D	intestine environment [ENVO:2100002]	2016-06-06	NA	NA	NA	1188_2_run1, 138, SAMEA4688904	animal-associated habitat [ENVO:00006776]	host-associated	9825	metagenome	55.9396	9.31808	country	COHORT	NA	1510822	pig gut metagenome	NA	NA	NA	NA	NA	NA	NA	NA	NA	NA	NA	NA	NA	NA	NA	NA	NA	NA	NA	Andersen_2019_pig.sample_1188_2	Andersen_2019_pig	fecal material [ENVO:00002003]	intestine environment [ENVO:2100002]	animal-associated environment [ENVO:01001002]	Animal gut	animal_samples	1188_2_run1,138	Andersen_2019_pig	Gastrointestinal tract	Gut	Stool	No	Pig	9825	Sus scrofa domesticus	Chordata	Mammalia	Artiodactyla	Suidae	Sus	NA	Not included	Adult	Farmed	Yes	Not applicable	Healthy	NA	Denmark	Europe	55.9396	9.31808	No	NA	NA	Not applicable	Not applicable	Not applicable	Andersen_2019_pig.subject_1188	125	NA	Not applicable	Not applicable	Not applicable	Omnivore	Not applicable	NA	Not applicable	Not applicable	Not applicable	Not applicable	Not applicable	Not applicable	Not applicable	Not applicable	NA	Yes	NA	Summer	2016	June	06_06_2016	No	Illumina HiSeq 3000	NA	151	Yes	No	NA	NA	NA	3198	7261	NA	NA	NA
SAMEA4688904	MTclstr_v1_5266	NC_011213.1	28382	1.9215	2307	0.0813	Eukaryota_Sar_Stramenopiles_Bigyra_Opalozoa_Opalinata_Blastocystidae_Blastocystis	Blastocystis sp.	Eukaryota;Protists;Other Protists	Andersen_2019_pig	mt	Symbiont	Commensal	Blastocystis-cluster5266	0	NA	Symbiont	Andersen_2019_pig.subject_1188	Andersen_2019_pig.sample_1188_2	feces [ENVO:00002003]	125	NA	NA	Denmark	public	Andersen_2019_pig	94026:Andersen, V D	intestine environment [ENVO:2100002]	2016-06-06	NA	NA	NA	1188_2_run1, 138, SAMEA4688904	animal-associated habitat [ENVO:00006776]	host-associated	9825	metagenome	55.9396	9.31808	country	COHORT	NA	1510822	pig gut metagenome	NA	NA	NA	NA	NA	NA	NA	NA	NA	NA	NA	NA	NA	NA	NA	NA	NA	NA	NA	Andersen_2019_pig.sample_1188_2	Andersen_2019_pig	fecal material [ENVO:00002003]	intestine environment [ENVO:2100002]	animal-associated environment [ENVO:01001002]	Animal gut	animal_samples	1188_2_run1,138	Andersen_2019_pig	Gastrointestinal tract	Gut	Stool	No	Pig	9825	Sus scrofa domesticus	Chordata	Mammalia	Artiodactyla	Suidae	Sus	NA	Not included	Adult	Farmed	Yes	Not applicable	Healthy	NA	Denmark	Europe	55.9396	9.31808	No	NA	NA	Not applicable	Not applicable	Not applicable	Andersen_2019_pig.subject_1188	125	NA	Not applicable	Not applicable	Not applicable	Omnivore	Not applicable	NA	Not applicable	Not applicable	Not applicable	Not applicable	Not applicable	Not applicable	Not applicable	Not applicable	NA	Yes	NA	Summer	2016	June	06_06_2016	No	Illumina HiSeq 3000	NA	151	Yes	No	NA	NA	NA	3198	7261	NA	NA	NA
SAMEA4688904	3448	AB070998.1.1784_U|18S_rRNA|nucleus|strain_SY94-3|Eukaryota|Stramenopiles|Opalozoa|Opalinata|Opalinata_X|Blastocystis-Group|Blastocystis|Blastocystis_sp.	1784	4.52778	1620	0.908072	Eukaryota_Stramenopiles_Opalozoa_Opalinata_Opalinata_X_Blastocystis-Group_Blastocystis	Blastocystis_sp.;Blastocystis_hominis	Eukaryota;PR2db human-associated protists;PR2db human-associated protists	Andersen_2019_pig	pr2	Symbiont	Commensal	Blastocystis	0	NA	Symbiont	Andersen_2019_pig.subject_1188	Andersen_2019_pig.sample_1188_2	feces [ENVO:00002003]	125	NA	NA	Denmark	public	Andersen_2019_pig	94026:Andersen, V D	intestine environment [ENVO:2100002]	2016-06-06	NA	NA	NA	1188_2_run1, 138, SAMEA4688904	animal-associated habitat [ENVO:00006776]	host-associated	9825	metagenome	55.9396	9.31808	country	COHORT	NA	1510822	pig gut metagenome	NA	NA	NA	NA	NA	NA	NA	NA	NA	NA	NA	NA	NA	NA	NA	NA	NA	NA	NA	Andersen_2019_pig.sample_1188_2	Andersen_2019_pig	fecal material [ENVO:00002003]	intestine environment [ENVO:2100002]	animal-associated environment [ENVO:01001002]	Animal gut	animal_samples	1188_2_run1,138	Andersen_2019_pig	Gastrointestinal tract	Gut	Stool	No	Pig	9825	Sus scrofa domesticus	Chordata	Mammalia	Artiodactyla	Suidae	Sus	NA	Not included	Adult	Farmed	Yes	Not applicable	Healthy	NA	Denmark	Europe	55.9396	9.31808	No	NA	NA	Not applicable	Not applicable	Not applicable	Andersen_2019_pig.subject_1188	125	NA	Not applicable	Not applicable	Not applicable	Omnivore	Not applicable	NA	Not applicable	Not applicable	Not applicable	Not applicable	Not applicable	Not applicable	Not applicable	Not applicable	NA	Yes	NA	Summer	2016	June	06_06_2016	No	Illumina HiSeq 3000	NA	151	Yes	No	NA	NA	NA	3198	7261	NA	NA	NA
SAMEA4688904	18178	DQ286372.1.1972_U|18S_rRNA|nucleus|strain_Hue|Eukaryota|Amoebozoa|Conosa|Archamoebea|Archamoebea_X|Entamoebidae|Entamoeba|Entamoeba_suis	1972	1.73644	922	0.467546	Eukaryota_Amoebozoa_Conosa_Archamoebea_Archamoebea_X_Entamoebidae_Entamoeba	Entamoeba_suis	Eukaryota;PR2db human-associated protists;PR2db human-associated protists	Andersen_2019_pig	pr2	Symbiont	Commensal	Entamoeba	0	NA	Symbiont	Andersen_2019_pig.subject_1188	Andersen_2019_pig.sample_1188_2	feces [ENVO:00002003]	125	NA	NA	Denmark	public	Andersen_2019_pig	94026:Andersen, V D	intestine environment [ENVO:2100002]	2016-06-06	NA	NA	NA	1188_2_run1, 138, SAMEA4688904	animal-associated habitat [ENVO:00006776]	host-associated	9825	metagenome	55.9396	9.31808	country	COHORT	NA	1510822	pig gut metagenome	NA	NA	NA	NA	NA	NA	NA	NA	NA	NA	NA	NA	NA	NA	NA	NA	NA	NA	NA	Andersen_2019_pig.sample_1188_2	Andersen_2019_pig	fecal material [ENVO:00002003]	intestine environment [ENVO:2100002]	animal-associated environment [ENVO:01001002]	Animal gut	animal_samples	1188_2_run1,138	Andersen_2019_pig	Gastrointestinal tract	Gut	Stool	No	Pig	9825	Sus scrofa domesticus	Chordata	Mammalia	Artiodactyla	Suidae	Sus	NA	Not included	Adult	Farmed	Yes	Not applicable	Healthy	NA	Denmark	Europe	55.9396	9.31808	No	NA	NA	Not applicable	Not applicable	Not applicable	Andersen_2019_pig.subject_1188	125	NA	Not applicable	Not applicable	Not applicable	Omnivore	Not applicable	NA	Not applicable	Not applicable	Not applicable	Not applicable	Not applicable	Not applicable	Not applicable	Not applicable	NA	Yes	NA	Summer	2016	June	06_06_2016	No	Illumina HiSeq 3000	NA	151	Yes	No	NA	NA	NA	3198	7261	NA	NA	NA
SAMEA4688905	13583	AJ566411.1.1863_U|18S_rRNA|nucleus||Eukaryota|Amoebozoa|Conosa|Archamoebea|Archamoebea_X|Entamoebidae|Entamoeba|Entamoeba_struthionis	1863	1.37466	742	0.398282	Eukaryota_Amoebozoa_Conosa_Archamoebea_Archamoebea_X_Entamoebidae_Entamoeba	Entamoeba_struthionis;Entamoeba_polecki	Eukaryota;PR2db human-associated protists;PR2db human-associated protists	Andersen_2019_pig	pr2	Symbiont	Commensal	Entamoeba	0	NA	Symbiont	Andersen_2019_pig.subject_1188	Andersen_2019_pig.sample_1188_2_W	feces [ENVO:00002003]	125	NA	NA	Denmark	public	Andersen_2019_pig	94026:Andersen, V D	intestine environment [ENVO:2100002]	2016-06-06	NA	NA	NA	1188_2_W_run1, 139_W, SAMEA4688905	animal-associated habitat [ENVO:00006776]	host-associated	9825	metagenome	55.9396	9.31808	country	COHORT	NA	1510822	pig gut metagenome	NA	NA	NA	NA	NA	NA	NA	NA	NA	NA	NA	NA	NA	NA	NA	NA	NA	NA	NA	Andersen_2019_pig.sample_1188_2_W	Andersen_2019_pig	fecal material [ENVO:00002003]	intestine environment [ENVO:2100002]	animal-associated environment [ENVO:01001002]	Animal gut	animal_samples	1188_2_W_run1,139_W	Andersen_2019_pig	Gastrointestinal tract	Gut	Stool	No	Pig	9825	Sus scrofa domesticus	Chordata	Mammalia	Artiodactyla	Suidae	Sus	NA	Not included	Adult	Farmed	Yes	Not applicable	Healthy	NA	Denmark	Europe	55.9396	9.31808	No	NA	NA	Not applicable	Not applicable	Not applicable	Andersen_2019_pig.subject_1188	125	NA	Not applicable	Not applicable	Not applicable	Omnivore	Not applicable	NA	Not applicable	Not applicable	Not applicable	Not applicable	Not applicable	Not applicable	Not applicable	Not applicable	NA	Yes	NA	Summer	2016	June	06_06_2016	No	Illumina HiSeq 3000	NA	151	Yes	No	NA	NA	NA	4736	8472	NA	NA	NA
SAMEA4688905	830	AF029763.1.1640_U|18S_rRNA|nucleus||Eukaryota|Alveolata|Ciliophora|Litostomatea|Trichostomatia|Balantidiidae_2|Neobalantidium|Neobalantidium_coli	1640	15.5314	1639	0.99939	Eukaryota_Alveolata_Ciliophora_Litostomatea_Trichostomatia_Balantidiidae_2_Neobalantidium	Neobalantidium_coli;Neobalantidium_coli_21_sp.	Eukaryota;PR2db human-associated protists;PR2db human-associated protists	Andersen_2019_pig	pr2	Symbiont	Pathogen	Neobalantidium	0	NA	Symbiont	Andersen_2019_pig.subject_1188	Andersen_2019_pig.sample_1188_2_W	feces [ENVO:00002003]	125	NA	NA	Denmark	public	Andersen_2019_pig	94026:Andersen, V D	intestine environment [ENVO:2100002]	2016-06-06	NA	NA	NA	1188_2_W_run1, 139_W, SAMEA4688905	animal-associated habitat [ENVO:00006776]	host-associated	9825	metagenome	55.9396	9.31808	country	COHORT	NA	1510822	pig gut metagenome	NA	NA	NA	NA	NA	NA	NA	NA	NA	NA	NA	NA	NA	NA	NA	NA	NA	NA	NA	Andersen_2019_pig.sample_1188_2_W	Andersen_2019_pig	fecal material [ENVO:00002003]	intestine environment [ENVO:2100002]	animal-associated environment [ENVO:01001002]	Animal gut	animal_samples	1188_2_W_run1,139_W	Andersen_2019_pig	Gastrointestinal tract	Gut	Stool	No	Pig	9825	Sus scrofa domesticus	Chordata	Mammalia	Artiodactyla	Suidae	Sus	NA	Not included	Adult	Farmed	Yes	Not applicable	Healthy	NA	Denmark	Europe	55.9396	9.31808	No	NA	NA	Not applicable	Not applicable	Not applicable	Andersen_2019_pig.subject_1188	125	NA	Not applicable	Not applicable	Not applicable	Omnivore	Not applicable	NA	Not applicable	Not applicable	Not applicable	Not applicable	Not applicable	Not applicable	Not applicable	Not applicable	NA	Yes	NA	Summer	2016	June	06_06_2016	No	Illumina HiSeq 3000	NA	151	Yes	No	NA	NA	NA	4736	8472	NA	NA	NA
SAMEA4688905	MTclstr_v1_4343	NC_012095.1	16770	5.1031	16526	0.9855	Eukaryota_Metazoa_Chordata_Craniata_Vertebrata_Euteleostomi_Mammalia_Eutheria_Laurasiatheria_Artiodactyla_Suina_Suidae_Sus	Sus cebifrons;Sus verrucosus;Sus scrofa;Sus celebensis;Sus barbatus	Eukaryota;Animals;Mammals	Andersen_2019_pig	mt	Food	Animal/mammal	Pig	0	Farmed	Meat	Andersen_2019_pig.subject_1188	Andersen_2019_pig.sample_1188_2_W	feces [ENVO:00002003]	125	NA	NA	Denmark	public	Andersen_2019_pig	94026:Andersen, V D	intestine environment [ENVO:2100002]	2016-06-06	NA	NA	NA	1188_2_W_run1, 139_W, SAMEA4688905	animal-associated habitat [ENVO:00006776]	host-associated	9825	metagenome	55.9396	9.31808	country	COHORT	NA	1510822	pig gut metagenome	NA	NA	NA	NA	NA	NA	NA	NA	NA	NA	NA	NA	NA	NA	NA	NA	NA	NA	NA	Andersen_2019_pig.sample_1188_2_W	Andersen_2019_pig	fecal material [ENVO:00002003]	intestine environment [ENVO:2100002]	animal-associated environment [ENVO:01001002]	Animal gut	animal_samples	1188_2_W_run1,139_W	Andersen_2019_pig	Gastrointestinal tract	Gut	Stool	No	Pig	9825	Sus scrofa domesticus	Chordata	Mammalia	Artiodactyla	Suidae	Sus	NA	Not included	Adult	Farmed	Yes	Not applicable	Healthy	NA	Denmark	Europe	55.9396	9.31808	No	NA	NA	Not applicable	Not applicable	Not applicable	Andersen_2019_pig.subject_1188	125	NA	Not applicable	Not applicable	Not applicable	Omnivore	Not applicable	NA	Not applicable	Not applicable	Not applicable	Not applicable	Not applicable	Not applicable	Not applicable	Not applicable	NA	Yes	NA	Summer	2016	June	06_06_2016	No	Illumina HiSeq 3000	NA	151	Yes	No	NA	NA	NA	4736	8472	NA	NA	NA
SAMEA4688905	MTclstr_v1_5953	NC_018042.1	28269	1.5096	3173	0.1122	Eukaryota_Sar_Stramenopiles_Bigyra_Opalozoa_Opalinata_Blastocystidae_Blastocystis	Blastocystis sp.	Eukaryota;Protists;Other Protists	Andersen_2019_pig	mt	Symbiont	Commensal	Blastocystis-cluster5953	0	NA	Symbiont	Andersen_2019_pig.subject_1188	Andersen_2019_pig.sample_1188_2_W	feces [ENVO:00002003]	125	NA	NA	Denmark	public	Andersen_2019_pig	94026:Andersen, V D	intestine environment [ENVO:2100002]	2016-06-06	NA	NA	NA	1188_2_W_run1, 139_W, SAMEA4688905	animal-associated habitat [ENVO:00006776]	host-associated	9825	metagenome	55.9396	9.31808	country	COHORT	NA	1510822	pig gut metagenome	NA	NA	NA	NA	NA	NA	NA	NA	NA	NA	NA	NA	NA	NA	NA	NA	NA	NA	NA	Andersen_2019_pig.sample_1188_2_W	Andersen_2019_pig	fecal material [ENVO:00002003]	intestine environment [ENVO:2100002]	animal-associated environment [ENVO:01001002]	Animal gut	animal_samples	1188_2_W_run1,139_W	Andersen_2019_pig	Gastrointestinal tract	Gut	Stool	No	Pig	9825	Sus scrofa domesticus	Chordata	Mammalia	Artiodactyla	Suidae	Sus	NA	Not included	Adult	Farmed	Yes	Not applicable	Healthy	NA	Denmark	Europe	55.9396	9.31808	No	NA	NA	Not applicable	Not applicable	Not applicable	Andersen_2019_pig.subject_1188	125	NA	Not applicable	Not applicable	Not applicable	Omnivore	Not applicable	NA	Not applicable	Not applicable	Not applicable	Not applicable	Not applicable	Not applicable	Not applicable	Not applicable	NA	Yes	NA	Summer	2016	June	06_06_2016	No	Illumina HiSeq 3000	NA	151	Yes	No	NA	NA	NA	4736	8472	NA	NA	NA
SAMEA4688905	3448	AB070998.1.1784_U|18S_rRNA|nucleus|strain_SY94-3|Eukaryota|Stramenopiles|Opalozoa|Opalinata|Opalinata_X|Blastocystis-Group|Blastocystis|Blastocystis_sp.	1784	3.94722	1762	0.987668	Eukaryota_Stramenopiles_Opalozoa_Opalinata_Opalinata_X_Blastocystis-Group_Blastocystis	Blastocystis_sp.;Blastocystis_hominis	Eukaryota;PR2db human-associated protists;PR2db human-associated protists	Andersen_2019_pig	pr2	Symbiont	Commensal	Blastocystis	0	NA	Symbiont	Andersen_2019_pig.subject_1188	Andersen_2019_pig.sample_1188_2_W	feces [ENVO:00002003]	125	NA	NA	Denmark	public	Andersen_2019_pig	94026:Andersen, V D	intestine environment [ENVO:2100002]	2016-06-06	NA	NA	NA	1188_2_W_run1, 139_W, SAMEA4688905	animal-associated habitat [ENVO:00006776]	host-associated	9825	metagenome	55.9396	9.31808	country	COHORT	NA	1510822	pig gut metagenome	NA	NA	NA	NA	NA	NA	NA	NA	NA	NA	NA	NA	NA	NA	NA	NA	NA	NA	NA	Andersen_2019_pig.sample_1188_2_W	Andersen_2019_pig	fecal material [ENVO:00002003]	intestine environment [ENVO:2100002]	animal-associated environment [ENVO:01001002]	Animal gut	animal_samples	1188_2_W_run1,139_W	Andersen_2019_pig	Gastrointestinal tract	Gut	Stool	No	Pig	9825	Sus scrofa domesticus	Chordata	Mammalia	Artiodactyla	Suidae	Sus	NA	Not included	Adult	Farmed	Yes	Not applicable	Healthy	NA	Denmark	Europe	55.9396	9.31808	No	NA	NA	Not applicable	Not applicable	Not applicable	Andersen_2019_pig.subject_1188	125	NA	Not applicable	Not applicable	Not applicable	Omnivore	Not applicable	NA	Not applicable	Not applicable	Not applicable	Not applicable	Not applicable	Not applicable	Not applicable	Not applicable	NA	Yes	NA	Summer	2016	June	06_06_2016	No	Illumina HiSeq 3000	NA	151	Yes	No	NA	NA	NA	4736	8472	NA	NA	NA
SAMEA4688905	MTclstr_v1_5266	NC_011213.1	28382	2.0299	4478	0.1578	Eukaryota_Sar_Stramenopiles_Bigyra_Opalozoa_Opalinata_Blastocystidae_Blastocystis	Blastocystis sp.	Eukaryota;Protists;Other Protists	Andersen_2019_pig	mt	Symbiont	Commensal	Blastocystis-cluster5266	0	NA	Symbiont	Andersen_2019_pig.subject_1188	Andersen_2019_pig.sample_1188_2_W	feces [ENVO:00002003]	125	NA	NA	Denmark	public	Andersen_2019_pig	94026:Andersen, V D	intestine environment [ENVO:2100002]	2016-06-06	NA	NA	NA	1188_2_W_run1, 139_W, SAMEA4688905	animal-associated habitat [ENVO:00006776]	host-associated	9825	metagenome	55.9396	9.31808	country	COHORT	NA	1510822	pig gut metagenome	NA	NA	NA	NA	NA	NA	NA	NA	NA	NA	NA	NA	NA	NA	NA	NA	NA	NA	NA	Andersen_2019_pig.sample_1188_2_W	Andersen_2019_pig	fecal material [ENVO:00002003]	intestine environment [ENVO:2100002]	animal-associated environment [ENVO:01001002]	Animal gut	animal_samples	1188_2_W_run1,139_W	Andersen_2019_pig	Gastrointestinal tract	Gut	Stool	No	Pig	9825	Sus scrofa domesticus	Chordata	Mammalia	Artiodactyla	Suidae	Sus	NA	Not included	Adult	Farmed	Yes	Not applicable	Healthy	NA	Denmark	Europe	55.9396	9.31808	No	NA	NA	Not applicable	Not applicable	Not applicable	Andersen_2019_pig.subject_1188	125	NA	Not applicable	Not applicable	Not applicable	Omnivore	Not applicable	NA	Not applicable	Not applicable	Not applicable	Not applicable	Not applicable	Not applicable	Not applicable	Not applicable	NA	Yes	NA	Summer	2016	June	06_06_2016	No	Illumina HiSeq 3000	NA	151	Yes	No	NA	NA	NA	4736	8472	NA	NA	NA
SAMEA4688906	MTclstr_v1_4343	NC_012095.1	16770	3.6257	16005	0.9544	Eukaryota_Metazoa_Chordata_Craniata_Vertebrata_Euteleostomi_Mammalia_Eutheria_Laurasiatheria_Artiodactyla_Suina_Suidae_Sus	Sus cebifrons;Sus verrucosus;Sus scrofa;Sus celebensis;Sus barbatus	Eukaryota;Animals;Mammals	Andersen_2019_pig	mt	Food	Animal/mammal	Pig	0	Farmed	Meat	Andersen_2019_pig.subject_706	Andersen_2019_pig.sample_706_2	feces [ENVO:00002003]	187	NA	NA	Denmark	public	Andersen_2019_pig	94026:Andersen, V D	intestine environment [ENVO:2100002]	2016-06-07	NA	NA	NA	140, 706_2_run1, SAMEA4688906	animal-associated habitat [ENVO:00006776]	host-associated	9825	metagenome	55.546	11.6979	country	COHORT	NA	1510822	pig gut metagenome	NA	NA	NA	NA	NA	NA	NA	NA	NA	NA	NA	NA	NA	NA	NA	NA	NA	NA	NA	Andersen_2019_pig.sample_706_2	Andersen_2019_pig	fecal material [ENVO:00002003]	intestine environment [ENVO:2100002]	animal-associated environment [ENVO:01001002]	Animal gut	animal_samples	706_2_run1,140	Andersen_2019_pig	Gastrointestinal tract	Gut	Stool	No	Pig	9825	Sus scrofa domesticus	Chordata	Mammalia	Artiodactyla	Suidae	Sus	NA	Not included	Adult	Farmed	Yes	Not applicable	Healthy	NA	Denmark	Europe	55.546	11.6979	No	NA	NA	Not applicable	Not applicable	Not applicable	Andersen_2019_pig.subject_706	187	NA	Not applicable	Not applicable	Not applicable	Omnivore	Not applicable	NA	Not applicable	Not applicable	Not applicable	Not applicable	Not applicable	Not applicable	Not applicable	Not applicable	NA	Yes	NA	Summer	2016	June	07_06_2016	No	Illumina HiSeq 3000	NA	151	Yes	No	NA	NA	NA	3563	7515	NA	NA	NA
SAMEA4688906	MTclstr_v1_5953	NC_018042.1	28269	1.6379	8653	0.3061	Eukaryota_Sar_Stramenopiles_Bigyra_Opalozoa_Opalinata_Blastocystidae_Blastocystis	Blastocystis sp.	Eukaryota;Protists;Other Protists	Andersen_2019_pig	mt	Symbiont	Commensal	Blastocystis-cluster5953	0	NA	Symbiont	Andersen_2019_pig.subject_706	Andersen_2019_pig.sample_706_2	feces [ENVO:00002003]	187	NA	NA	Denmark	public	Andersen_2019_pig	94026:Andersen, V D	intestine environment [ENVO:2100002]	2016-06-07	NA	NA	NA	140, 706_2_run1, SAMEA4688906	animal-associated habitat [ENVO:00006776]	host-associated	9825	metagenome	55.546	11.6979	country	COHORT	NA	1510822	pig gut metagenome	NA	NA	NA	NA	NA	NA	NA	NA	NA	NA	NA	NA	NA	NA	NA	NA	NA	NA	NA	Andersen_2019_pig.sample_706_2	Andersen_2019_pig	fecal material [ENVO:00002003]	intestine environment [ENVO:2100002]	animal-associated environment [ENVO:01001002]	Animal gut	animal_samples	706_2_run1,140	Andersen_2019_pig	Gastrointestinal tract	Gut	Stool	No	Pig	9825	Sus scrofa domesticus	Chordata	Mammalia	Artiodactyla	Suidae	Sus	NA	Not included	Adult	Farmed	Yes	Not applicable	Healthy	NA	Denmark	Europe	55.546	11.6979	No	NA	NA	Not applicable	Not applicable	Not applicable	Andersen_2019_pig.subject_706	187	NA	Not applicable	Not applicable	Not applicable	Omnivore	Not applicable	NA	Not applicable	Not applicable	Not applicable	Not applicable	Not applicable	Not applicable	Not applicable	Not applicable	NA	Yes	NA	Summer	2016	June	07_06_2016	No	Illumina HiSeq 3000	NA	151	Yes	No	NA	NA	NA	3563	7515	NA	NA	NA
SAMEA4688906	3448	AB070998.1.1784_U|18S_rRNA|nucleus|strain_SY94-3|Eukaryota|Stramenopiles|Opalozoa|Opalinata|Opalinata_X|Blastocystis-Group|Blastocystis|Blastocystis_sp.	1784	2.42	1350	0.756726	Eukaryota_Stramenopiles_Opalozoa_Opalinata_Opalinata_X_Blastocystis-Group_Blastocystis	Blastocystis_sp.;Blastocystis_hominis	Eukaryota;PR2db human-associated protists;PR2db human-associated protists	Andersen_2019_pig	pr2	Symbiont	Commensal	Blastocystis	0	NA	Symbiont	Andersen_2019_pig.subject_706	Andersen_2019_pig.sample_706_2	feces [ENVO:00002003]	187	NA	NA	Denmark	public	Andersen_2019_pig	94026:Andersen, V D	intestine environment [ENVO:2100002]	2016-06-07	NA	NA	NA	140, 706_2_run1, SAMEA4688906	animal-associated habitat [ENVO:00006776]	host-associated	9825	metagenome	55.546	11.6979	country	COHORT	NA	1510822	pig gut metagenome	NA	NA	NA	NA	NA	NA	NA	NA	NA	NA	NA	NA	NA	NA	NA	NA	NA	NA	NA	Andersen_2019_pig.sample_706_2	Andersen_2019_pig	fecal material [ENVO:00002003]	intestine environment [ENVO:2100002]	animal-associated environment [ENVO:01001002]	Animal gut	animal_samples	706_2_run1,140	Andersen_2019_pig	Gastrointestinal tract	Gut	Stool	No	Pig	9825	Sus scrofa domesticus	Chordata	Mammalia	Artiodactyla	Suidae	Sus	NA	Not included	Adult	Farmed	Yes	Not applicable	Healthy	NA	Denmark	Europe	55.546	11.6979	No	NA	NA	Not applicable	Not applicable	Not applicable	Andersen_2019_pig.subject_706	187	NA	Not applicable	Not applicable	Not applicable	Omnivore	Not applicable	NA	Not applicable	Not applicable	Not applicable	Not applicable	Not applicable	Not applicable	Not applicable	Not applicable	NA	Yes	NA	Summer	2016	June	07_06_2016	No	Illumina HiSeq 3000	NA	151	Yes	No	NA	NA	NA	3563	7515	NA	NA	NA
SAMEA4688906	13583	AJ566411.1.1863_U|18S_rRNA|nucleus||Eukaryota|Amoebozoa|Conosa|Archamoebea|Archamoebea_X|Entamoebidae|Entamoeba|Entamoeba_struthionis	1863	1.43738	519	0.278583	Eukaryota_Amoebozoa_Conosa_Archamoebea_Archamoebea_X_Entamoebidae_Entamoeba	Entamoeba_struthionis;Entamoeba_polecki	Eukaryota;PR2db human-associated protists;PR2db human-associated protists	Andersen_2019_pig	pr2	Symbiont	Commensal	Entamoeba	0	NA	Symbiont	Andersen_2019_pig.subject_706	Andersen_2019_pig.sample_706_2	feces [ENVO:00002003]	187	NA	NA	Denmark	public	Andersen_2019_pig	94026:Andersen, V D	intestine environment [ENVO:2100002]	2016-06-07	NA	NA	NA	140, 706_2_run1, SAMEA4688906	animal-associated habitat [ENVO:00006776]	host-associated	9825	metagenome	55.546	11.6979	country	COHORT	NA	1510822	pig gut metagenome	NA	NA	NA	NA	NA	NA	NA	NA	NA	NA	NA	NA	NA	NA	NA	NA	NA	NA	NA	Andersen_2019_pig.sample_706_2	Andersen_2019_pig	fecal material [ENVO:00002003]	intestine environment [ENVO:2100002]	animal-associated environment [ENVO:01001002]	Animal gut	animal_samples	706_2_run1,140	Andersen_2019_pig	Gastrointestinal tract	Gut	Stool	No	Pig	9825	Sus scrofa domesticus	Chordata	Mammalia	Artiodactyla	Suidae	Sus	NA	Not included	Adult	Farmed	Yes	Not applicable	Healthy	NA	Denmark	Europe	55.546	11.6979	No	NA	NA	Not applicable	Not applicable	Not applicable	Andersen_2019_pig.subject_706	187	NA	Not applicable	Not applicable	Not applicable	Omnivore	Not applicable	NA	Not applicable	Not applicable	Not applicable	Not applicable	Not applicable	Not applicable	Not applicable	Not applicable	NA	Yes	NA	Summer	2016	June	07_06_2016	No	Illumina HiSeq 3000	NA	151	Yes	No	NA	NA	NA	3563	7515	NA	NA	NA
SAMEA4688906	MTclstr_v1_5266	NC_011213.1	28382	1.8775	5781	0.2037	Eukaryota_Sar_Stramenopiles_Bigyra_Opalozoa_Opalinata_Blastocystidae_Blastocystis	Blastocystis sp.	Eukaryota;Protists;Other Protists	Andersen_2019_pig	mt	Symbiont	Commensal	Blastocystis-cluster5266	0	NA	Symbiont	Andersen_2019_pig.subject_706	Andersen_2019_pig.sample_706_2	feces [ENVO:00002003]	187	NA	NA	Denmark	public	Andersen_2019_pig	94026:Andersen, V D	intestine environment [ENVO:2100002]	2016-06-07	NA	NA	NA	140, 706_2_run1, SAMEA4688906	animal-associated habitat [ENVO:00006776]	host-associated	9825	metagenome	55.546	11.6979	country	COHORT	NA	1510822	pig gut metagenome	NA	NA	NA	NA	NA	NA	NA	NA	NA	NA	NA	NA	NA	NA	NA	NA	NA	NA	NA	Andersen_2019_pig.sample_706_2	Andersen_2019_pig	fecal material [ENVO:00002003]	intestine environment [ENVO:2100002]	animal-associated environment [ENVO:01001002]	Animal gut	animal_samples	706_2_run1,140	Andersen_2019_pig	Gastrointestinal tract	Gut	Stool	No	Pig	9825	Sus scrofa domesticus	Chordata	Mammalia	Artiodactyla	Suidae	Sus	NA	Not included	Adult	Farmed	Yes	Not applicable	Healthy	NA	Denmark	Europe	55.546	11.6979	No	NA	NA	Not applicable	Not applicable	Not applicable	Andersen_2019_pig.subject_706	187	NA	Not applicable	Not applicable	Not applicable	Omnivore	Not applicable	NA	Not applicable	Not applicable	Not applicable	Not applicable	Not applicable	Not applicable	Not applicable	Not applicable	NA	Yes	NA	Summer	2016	June	07_06_2016	No	Illumina HiSeq 3000	NA	151	Yes	No	NA	NA	NA	3563	7515	NA	NA	NA
SAMEA4688906	830	AF029763.1.1640_U|18S_rRNA|nucleus||Eukaryota|Alveolata|Ciliophora|Litostomatea|Trichostomatia|Balantidiidae_2|Neobalantidium|Neobalantidium_coli	1640	12.036	1639	0.99939	Eukaryota_Alveolata_Ciliophora_Litostomatea_Trichostomatia_Balantidiidae_2_Neobalantidium	Neobalantidium_coli;Neobalantidium_coli_21_sp.	Eukaryota;PR2db human-associated protists;PR2db human-associated protists	Andersen_2019_pig	pr2	Symbiont	Pathogen	Neobalantidium	0	NA	Symbiont	Andersen_2019_pig.subject_706	Andersen_2019_pig.sample_706_2	feces [ENVO:00002003]	187	NA	NA	Denmark	public	Andersen_2019_pig	94026:Andersen, V D	intestine environment [ENVO:2100002]	2016-06-07	NA	NA	NA	140, 706_2_run1, SAMEA4688906	animal-associated habitat [ENVO:00006776]	host-associated	9825	metagenome	55.546	11.6979	country	COHORT	NA	1510822	pig gut metagenome	NA	NA	NA	NA	NA	NA	NA	NA	NA	NA	NA	NA	NA	NA	NA	NA	NA	NA	NA	Andersen_2019_pig.sample_706_2	Andersen_2019_pig	fecal material [ENVO:00002003]	intestine environment [ENVO:2100002]	animal-associated environment [ENVO:01001002]	Animal gut	animal_samples	706_2_run1,140	Andersen_2019_pig	Gastrointestinal tract	Gut	Stool	No	Pig	9825	Sus scrofa domesticus	Chordata	Mammalia	Artiodactyla	Suidae	Sus	NA	Not included	Adult	Farmed	Yes	Not applicable	Healthy	NA	Denmark	Europe	55.546	11.6979	No	NA	NA	Not applicable	Not applicable	Not applicable	Andersen_2019_pig.subject_706	187	NA	Not applicable	Not applicable	Not applicable	Omnivore	Not applicable	NA	Not applicable	Not applicable	Not applicable	Not applicable	Not applicable	Not applicable	Not applicable	Not applicable	NA	Yes	NA	Summer	2016	June	07_06_2016	No	Illumina HiSeq 3000	NA	151	Yes	No	NA	NA	NA	3563	7515	NA	NA	NA
SAMEA4688906	PLclstr_v1_1655	NC_023097.1	113893	1.107	6823	0.0599	Eukaryota_Viridiplantae_Streptophyta_Embryophyta_Tracheophyta_Spermatophyta_Magnoliopsida_Liliopsida_Poales_Poaceae_BOP clade_Pooideae_Triticodae_Triticeae_Triticinae_Aegilops	Triticum monococcum;Hordeum bogdanii;Aegilops speltoides;Elymus trachycaulus;Elymus kamoji;Elymus dahuricus;Aegilops bicornis;Triticum timopheevii;Aegilops comosa;Thinopyrum bessarabicum;Aegilops cylindrica;Triticum zhukovskyi;Triticum aestivum;Hordeum vulgare;Triticum macha;Taeniatherum caput-medusae;Secale cereale;Triticum turgidum;Thinopyrum ponticum;Aegilops sharonensis;Kengyilia melanthera;Aegilops longissima;Triticum urartu;Australopyrum retrofractum;Aegilops searsii;Aegilops geniculata;Aegilops tauschii;Aegilops umbellulata;Aegilops kotschyi;Hordeum jubatum;Thinopyrum intermedium;Connorochloa tenuis;Thinopyrum elongatum	Eukaryota;Plants;Land Plants	Andersen_2019_pig	pl	Food	Plant	Wheat/barley	0	NA	Cereals	Andersen_2019_pig.subject_706	Andersen_2019_pig.sample_706_2	feces [ENVO:00002003]	187	NA	NA	Denmark	public	Andersen_2019_pig	94026:Andersen, V D	intestine environment [ENVO:2100002]	2016-06-07	NA	NA	NA	140, 706_2_run1, SAMEA4688906	animal-associated habitat [ENVO:00006776]	host-associated	9825	metagenome	55.546	11.6979	country	COHORT	NA	1510822	pig gut metagenome	NA	NA	NA	NA	NA	NA	NA	NA	NA	NA	NA	NA	NA	NA	NA	NA	NA	NA	NA	Andersen_2019_pig.sample_706_2	Andersen_2019_pig	fecal material [ENVO:00002003]	intestine environment [ENVO:2100002]	animal-associated environment [ENVO:01001002]	Animal gut	animal_samples	706_2_run1,140	Andersen_2019_pig	Gastrointestinal tract	Gut	Stool	No	Pig	9825	Sus scrofa domesticus	Chordata	Mammalia	Artiodactyla	Suidae	Sus	NA	Not included	Adult	Farmed	Yes	Not applicable	Healthy	NA	Denmark	Europe	55.546	11.6979	No	NA	NA	Not applicable	Not applicable	Not applicable	Andersen_2019_pig.subject_706	187	NA	Not applicable	Not applicable	Not applicable	Omnivore	Not applicable	NA	Not applicable	Not applicable	Not applicable	Not applicable	Not applicable	Not applicable	Not applicable	Not applicable	NA	Yes	NA	Summer	2016	June	07_06_2016	No	Illumina HiSeq 3000	NA	151	Yes	No	NA	NA	NA	3563	7515	NA	NA	NA
SAMEA4688907	830	AF029763.1.1640_U|18S_rRNA|nucleus||Eukaryota|Alveolata|Ciliophora|Litostomatea|Trichostomatia|Balantidiidae_2|Neobalantidium|Neobalantidium_coli	1640	7.50702	1639	0.99939	Eukaryota_Alveolata_Ciliophora_Litostomatea_Trichostomatia_Balantidiidae_2_Neobalantidium	Neobalantidium_coli;Neobalantidium_coli_21_sp.	Eukaryota;PR2db human-associated protists;PR2db human-associated protists	Andersen_2019_pig	pr2	Symbiont	Pathogen	Neobalantidium	0	NA	Symbiont	Andersen_2019_pig.subject_706	Andersen_2019_pig.sample_706_2_W	feces [ENVO:00002003]	187	NA	NA	Denmark	public	Andersen_2019_pig	94026:Andersen, V D	intestine environment [ENVO:2100002]	2016-06-07	NA	NA	NA	141_W, 706_2_W_run1, SAMEA4688907	animal-associated habitat [ENVO:00006776]	host-associated	9825	metagenome	55.546	11.6979	country	COHORT	NA	1510822	pig gut metagenome	NA	NA	NA	NA	NA	NA	NA	NA	NA	NA	NA	NA	NA	NA	NA	NA	NA	NA	NA	Andersen_2019_pig.sample_706_2_W	Andersen_2019_pig	fecal material [ENVO:00002003]	intestine environment [ENVO:2100002]	animal-associated environment [ENVO:01001002]	Animal gut	animal_samples	706_2_W_run1,141_W	Andersen_2019_pig	Gastrointestinal tract	Gut	Stool	No	Pig	9825	Sus scrofa domesticus	Chordata	Mammalia	Artiodactyla	Suidae	Sus	NA	Not included	Adult	Farmed	Yes	Not applicable	Healthy	NA	Denmark	Europe	55.546	11.6979	No	NA	NA	Not applicable	Not applicable	Not applicable	Andersen_2019_pig.subject_706	187	NA	Not applicable	Not applicable	Not applicable	Omnivore	Not applicable	NA	Not applicable	Not applicable	Not applicable	Not applicable	Not applicable	Not applicable	Not applicable	Not applicable	NA	Yes	NA	Summer	2016	June	07_06_2016	No	Illumina HiSeq 3000	NA	151	Yes	No	NA	NA	NA	5300	10035	NA	NA	NA
SAMEA4688907	MTclstr_v1_4343	NC_012095.1	16770	10.1243	16560	0.9875	Eukaryota_Metazoa_Chordata_Craniata_Vertebrata_Euteleostomi_Mammalia_Eutheria_Laurasiatheria_Artiodactyla_Suina_Suidae_Sus	Sus cebifrons;Sus verrucosus;Sus scrofa;Sus celebensis;Sus barbatus	Eukaryota;Animals;Mammals	Andersen_2019_pig	mt	Food	Animal/mammal	Pig	0	Farmed	Meat	Andersen_2019_pig.subject_706	Andersen_2019_pig.sample_706_2_W	feces [ENVO:00002003]	187	NA	NA	Denmark	public	Andersen_2019_pig	94026:Andersen, V D	intestine environment [ENVO:2100002]	2016-06-07	NA	NA	NA	141_W, 706_2_W_run1, SAMEA4688907	animal-associated habitat [ENVO:00006776]	host-associated	9825	metagenome	55.546	11.6979	country	COHORT	NA	1510822	pig gut metagenome	NA	NA	NA	NA	NA	NA	NA	NA	NA	NA	NA	NA	NA	NA	NA	NA	NA	NA	NA	Andersen_2019_pig.sample_706_2_W	Andersen_2019_pig	fecal material [ENVO:00002003]	intestine environment [ENVO:2100002]	animal-associated environment [ENVO:01001002]	Animal gut	animal_samples	706_2_W_run1,141_W	Andersen_2019_pig	Gastrointestinal tract	Gut	Stool	No	Pig	9825	Sus scrofa domesticus	Chordata	Mammalia	Artiodactyla	Suidae	Sus	NA	Not included	Adult	Farmed	Yes	Not applicable	Healthy	NA	Denmark	Europe	55.546	11.6979	No	NA	NA	Not applicable	Not applicable	Not applicable	Andersen_2019_pig.subject_706	187	NA	Not applicable	Not applicable	Not applicable	Omnivore	Not applicable	NA	Not applicable	Not applicable	Not applicable	Not applicable	Not applicable	Not applicable	Not applicable	Not applicable	NA	Yes	NA	Summer	2016	June	07_06_2016	No	Illumina HiSeq 3000	NA	151	Yes	No	NA	NA	NA	5300	10035	NA	NA	NA
SAMEA4688907	14234	KC148210.1.1907_U|18S_rRNA|nucleus||Eukaryota|Stramenopiles|Opalozoa|Opalinata|Opalinata_X|Blastocystis-Group|Blastocystis|Blastocystis_sp.	1907	14.3621	1903	0.997902	Eukaryota_Stramenopiles_Opalozoa_Opalinata_Opalinata_X_Blastocystis-Group_Blastocystis	Blastocystis_sp.	Eukaryota;PR2db human-associated protists;PR2db human-associated protists	Andersen_2019_pig	pr2	Symbiont	Commensal	Blastocystis	0	NA	Symbiont	Andersen_2019_pig.subject_706	Andersen_2019_pig.sample_706_2_W	feces [ENVO:00002003]	187	NA	NA	Denmark	public	Andersen_2019_pig	94026:Andersen, V D	intestine environment [ENVO:2100002]	2016-06-07	NA	NA	NA	141_W, 706_2_W_run1, SAMEA4688907	animal-associated habitat [ENVO:00006776]	host-associated	9825	metagenome	55.546	11.6979	country	COHORT	NA	1510822	pig gut metagenome	NA	NA	NA	NA	NA	NA	NA	NA	NA	NA	NA	NA	NA	NA	NA	NA	NA	NA	NA	Andersen_2019_pig.sample_706_2_W	Andersen_2019_pig	fecal material [ENVO:00002003]	intestine environment [ENVO:2100002]	animal-associated environment [ENVO:01001002]	Animal gut	animal_samples	706_2_W_run1,141_W	Andersen_2019_pig	Gastrointestinal tract	Gut	Stool	No	Pig	9825	Sus scrofa domesticus	Chordata	Mammalia	Artiodactyla	Suidae	Sus	NA	Not included	Adult	Farmed	Yes	Not applicable	Healthy	NA	Denmark	Europe	55.546	11.6979	No	NA	NA	Not applicable	Not applicable	Not applicable	Andersen_2019_pig.subject_706	187	NA	Not applicable	Not applicable	Not applicable	Omnivore	Not applicable	NA	Not applicable	Not applicable	Not applicable	Not applicable	Not applicable	Not applicable	Not applicable	Not applicable	NA	Yes	NA	Summer	2016	June	07_06_2016	No	Illumina HiSeq 3000	NA	151	Yes	No	NA	NA	NA	5300	10035	NA	NA	NA
SAMEA4688907	31745	EF551180.1.1482_U|18S_rRNA|nucleus|strain_ENTEROII|Eukaryota|Excavata|Metamonada|Fornicata_X|Diplomonadida|Hexamitidae|Enteromonas|Enteromonas_hominis	1482	1.17518	548	0.369771	Eukaryota_Excavata_Metamonada_Fornicata_X_Diplomonadida_Hexamitidae_Enteromonas	Enteromonas_hominis	Eukaryota;PR2db human-associated protists;PR2db human-associated protists	Andersen_2019_pig	pr2	Symbiont	Commensal	Enteromonas	0	NA	Symbiont	Andersen_2019_pig.subject_706	Andersen_2019_pig.sample_706_2_W	feces [ENVO:00002003]	187	NA	NA	Denmark	public	Andersen_2019_pig	94026:Andersen, V D	intestine environment [ENVO:2100002]	2016-06-07	NA	NA	NA	141_W, 706_2_W_run1, SAMEA4688907	animal-associated habitat [ENVO:00006776]	host-associated	9825	metagenome	55.546	11.6979	country	COHORT	NA	1510822	pig gut metagenome	NA	NA	NA	NA	NA	NA	NA	NA	NA	NA	NA	NA	NA	NA	NA	NA	NA	NA	NA	Andersen_2019_pig.sample_706_2_W	Andersen_2019_pig	fecal material [ENVO:00002003]	intestine environment [ENVO:2100002]	animal-associated environment [ENVO:01001002]	Animal gut	animal_samples	706_2_W_run1,141_W	Andersen_2019_pig	Gastrointestinal tract	Gut	Stool	No	Pig	9825	Sus scrofa domesticus	Chordata	Mammalia	Artiodactyla	Suidae	Sus	NA	Not included	Adult	Farmed	Yes	Not applicable	Healthy	NA	Denmark	Europe	55.546	11.6979	No	NA	NA	Not applicable	Not applicable	Not applicable	Andersen_2019_pig.subject_706	187	NA	Not applicable	Not applicable	Not applicable	Omnivore	Not applicable	NA	Not applicable	Not applicable	Not applicable	Not applicable	Not applicable	Not applicable	Not applicable	Not applicable	NA	Yes	NA	Summer	2016	June	07_06_2016	No	Illumina HiSeq 3000	NA	151	Yes	No	NA	NA	NA	5300	10035	NA	NA	NA
SAMEA4688907	MTclstr_v1_5953	NC_018042.1	28269	3.1723	1817	0.0643	Eukaryota_Sar_Stramenopiles_Bigyra_Opalozoa_Opalinata_Blastocystidae_Blastocystis	Blastocystis sp.	Eukaryota;Protists;Other Protists	Andersen_2019_pig	mt	Symbiont	Commensal	Blastocystis-cluster5953	0	NA	Symbiont	Andersen_2019_pig.subject_706	Andersen_2019_pig.sample_706_2_W	feces [ENVO:00002003]	187	NA	NA	Denmark	public	Andersen_2019_pig	94026:Andersen, V D	intestine environment [ENVO:2100002]	2016-06-07	NA	NA	NA	141_W, 706_2_W_run1, SAMEA4688907	animal-associated habitat [ENVO:00006776]	host-associated	9825	metagenome	55.546	11.6979	country	COHORT	NA	1510822	pig gut metagenome	NA	NA	NA	NA	NA	NA	NA	NA	NA	NA	NA	NA	NA	NA	NA	NA	NA	NA	NA	Andersen_2019_pig.sample_706_2_W	Andersen_2019_pig	fecal material [ENVO:00002003]	intestine environment [ENVO:2100002]	animal-associated environment [ENVO:01001002]	Animal gut	animal_samples	706_2_W_run1,141_W	Andersen_2019_pig	Gastrointestinal tract	Gut	Stool	No	Pig	9825	Sus scrofa domesticus	Chordata	Mammalia	Artiodactyla	Suidae	Sus	NA	Not included	Adult	Farmed	Yes	Not applicable	Healthy	NA	Denmark	Europe	55.546	11.6979	No	NA	NA	Not applicable	Not applicable	Not applicable	Andersen_2019_pig.subject_706	187	NA	Not applicable	Not applicable	Not applicable	Omnivore	Not applicable	NA	Not applicable	Not applicable	Not applicable	Not applicable	Not applicable	Not applicable	Not applicable	Not applicable	NA	Yes	NA	Summer	2016	June	07_06_2016	No	Illumina HiSeq 3000	NA	151	Yes	No	NA	NA	NA	5300	10035	NA	NA	NA
SAMEA4688907	MTclstr_v1_5266	NC_011213.1	28382	2.1415	5160	0.1818	Eukaryota_Sar_Stramenopiles_Bigyra_Opalozoa_Opalinata_Blastocystidae_Blastocystis	Blastocystis sp.	Eukaryota;Protists;Other Protists	Andersen_2019_pig	mt	Symbiont	Commensal	Blastocystis-cluster5266	0	NA	Symbiont	Andersen_2019_pig.subject_706	Andersen_2019_pig.sample_706_2_W	feces [ENVO:00002003]	187	NA	NA	Denmark	public	Andersen_2019_pig	94026:Andersen, V D	intestine environment [ENVO:2100002]	2016-06-07	NA	NA	NA	141_W, 706_2_W_run1, SAMEA4688907	animal-associated habitat [ENVO:00006776]	host-associated	9825	metagenome	55.546	11.6979	country	COHORT	NA	1510822	pig gut metagenome	NA	NA	NA	NA	NA	NA	NA	NA	NA	NA	NA	NA	NA	NA	NA	NA	NA	NA	NA	Andersen_2019_pig.sample_706_2_W	Andersen_2019_pig	fecal material [ENVO:00002003]	intestine environment [ENVO:2100002]	animal-associated environment [ENVO:01001002]	Animal gut	animal_samples	706_2_W_run1,141_W	Andersen_2019_pig	Gastrointestinal tract	Gut	Stool	No	Pig	9825	Sus scrofa domesticus	Chordata	Mammalia	Artiodactyla	Suidae	Sus	NA	Not included	Adult	Farmed	Yes	Not applicable	Healthy	NA	Denmark	Europe	55.546	11.6979	No	NA	NA	Not applicable	Not applicable	Not applicable	Andersen_2019_pig.subject_706	187	NA	Not applicable	Not applicable	Not applicable	Omnivore	Not applicable	NA	Not applicable	Not applicable	Not applicable	Not applicable	Not applicable	Not applicable	Not applicable	Not applicable	NA	Yes	NA	Summer	2016	June	07_06_2016	No	Illumina HiSeq 3000	NA	151	Yes	No	NA	NA	NA	5300	10035	NA	NA	NA
SAMEA4688907	18178	DQ286372.1.1972_U|18S_rRNA|nucleus|strain_Hue|Eukaryota|Amoebozoa|Conosa|Archamoebea|Archamoebea_X|Entamoebidae|Entamoeba|Entamoeba_suis	1972	1.29151	789	0.400101	Eukaryota_Amoebozoa_Conosa_Archamoebea_Archamoebea_X_Entamoebidae_Entamoeba	Entamoeba_suis	Eukaryota;PR2db human-associated protists;PR2db human-associated protists	Andersen_2019_pig	pr2	Symbiont	Commensal	Entamoeba	0	NA	Symbiont	Andersen_2019_pig.subject_706	Andersen_2019_pig.sample_706_2_W	feces [ENVO:00002003]	187	NA	NA	Denmark	public	Andersen_2019_pig	94026:Andersen, V D	intestine environment [ENVO:2100002]	2016-06-07	NA	NA	NA	141_W, 706_2_W_run1, SAMEA4688907	animal-associated habitat [ENVO:00006776]	host-associated	9825	metagenome	55.546	11.6979	country	COHORT	NA	1510822	pig gut metagenome	NA	NA	NA	NA	NA	NA	NA	NA	NA	NA	NA	NA	NA	NA	NA	NA	NA	NA	NA	Andersen_2019_pig.sample_706_2_W	Andersen_2019_pig	fecal material [ENVO:00002003]	intestine environment [ENVO:2100002]	animal-associated environment [ENVO:01001002]	Animal gut	animal_samples	706_2_W_run1,141_W	Andersen_2019_pig	Gastrointestinal tract	Gut	Stool	No	Pig	9825	Sus scrofa domesticus	Chordata	Mammalia	Artiodactyla	Suidae	Sus	NA	Not included	Adult	Farmed	Yes	Not applicable	Healthy	NA	Denmark	Europe	55.546	11.6979	No	NA	NA	Not applicable	Not applicable	Not applicable	Andersen_2019_pig.subject_706	187	NA	Not applicable	Not applicable	Not applicable	Omnivore	Not applicable	NA	Not applicable	Not applicable	Not applicable	Not applicable	Not applicable	Not applicable	Not applicable	Not applicable	NA	Yes	NA	Summer	2016	June	07_06_2016	No	Illumina HiSeq 3000	NA	151	Yes	No	NA	NA	NA	5300	10035	NA	NA	NA
SAMEA4688907	22360	JN635740.1.2187_U|18S_rRNA|nucleus||Eukaryota|Amoebozoa|Conosa|Archamoebea|Mastigamoebida|Mastigamoebida_X|Iodamoeba|Iodamoeba_sp.	2187	1.72055	798	0.364883	Eukaryota_Amoebozoa_Conosa_Archamoebea_Mastigamoebida_Mastigamoebida_X_Iodamoeba	Iodamoeba_sp.	Eukaryota;PR2db human-associated protists;PR2db human-associated protists	Andersen_2019_pig	pr2	Symbiont	Parasite	Iodamoeba	0	NA	Symbiont	Andersen_2019_pig.subject_706	Andersen_2019_pig.sample_706_2_W	feces [ENVO:00002003]	187	NA	NA	Denmark	public	Andersen_2019_pig	94026:Andersen, V D	intestine environment [ENVO:2100002]	2016-06-07	NA	NA	NA	141_W, 706_2_W_run1, SAMEA4688907	animal-associated habitat [ENVO:00006776]	host-associated	9825	metagenome	55.546	11.6979	country	COHORT	NA	1510822	pig gut metagenome	NA	NA	NA	NA	NA	NA	NA	NA	NA	NA	NA	NA	NA	NA	NA	NA	NA	NA	NA	Andersen_2019_pig.sample_706_2_W	Andersen_2019_pig	fecal material [ENVO:00002003]	intestine environment [ENVO:2100002]	animal-associated environment [ENVO:01001002]	Animal gut	animal_samples	706_2_W_run1,141_W	Andersen_2019_pig	Gastrointestinal tract	Gut	Stool	No	Pig	9825	Sus scrofa domesticus	Chordata	Mammalia	Artiodactyla	Suidae	Sus	NA	Not included	Adult	Farmed	Yes	Not applicable	Healthy	NA	Denmark	Europe	55.546	11.6979	No	NA	NA	Not applicable	Not applicable	Not applicable	Andersen_2019_pig.subject_706	187	NA	Not applicable	Not applicable	Not applicable	Omnivore	Not applicable	NA	Not applicable	Not applicable	Not applicable	Not applicable	Not applicable	Not applicable	Not applicable	Not applicable	NA	Yes	NA	Summer	2016	June	07_06_2016	No	Illumina HiSeq 3000	NA	151	Yes	No	NA	NA	NA	5300	10035	NA	NA	NA
SAMEA4688908	22360	JN635740.1.2187_U|18S_rRNA|nucleus||Eukaryota|Amoebozoa|Conosa|Archamoebea|Mastigamoebida|Mastigamoebida_X|Iodamoeba|Iodamoeba_sp.	2187	1.6575	1054	0.481939	Eukaryota_Amoebozoa_Conosa_Archamoebea_Mastigamoebida_Mastigamoebida_X_Iodamoeba	Iodamoeba_sp.	Eukaryota;PR2db human-associated protists;PR2db human-associated protists	Andersen_2019_pig	pr2	Symbiont	Parasite	Iodamoeba	0	NA	Symbiont	Andersen_2019_pig.subject_550	Andersen_2019_pig.sample_550_2	feces [ENVO:00002003]	119	NA	NA	Denmark	public	Andersen_2019_pig	94026:Andersen, V D	intestine environment [ENVO:2100002]	2016-06-09	NA	NA	NA	142, 550_2_run1, SAMEA4688908	animal-associated habitat [ENVO:00006776]	host-associated	9825	metagenome	55.3785	9.13193	country	COHORT	NA	1510822	pig gut metagenome	NA	NA	NA	NA	NA	NA	NA	NA	NA	NA	NA	NA	NA	NA	NA	NA	NA	NA	NA	Andersen_2019_pig.sample_550_2	Andersen_2019_pig	fecal material [ENVO:00002003]	intestine environment [ENVO:2100002]	animal-associated environment [ENVO:01001002]	Animal gut	animal_samples	550_2_run1,142	Andersen_2019_pig	Gastrointestinal tract	Gut	Stool	No	Pig	9825	Sus scrofa domesticus	Chordata	Mammalia	Artiodactyla	Suidae	Sus	NA	Not included	Adult	Farmed	Yes	Not applicable	Healthy	NA	Denmark	Europe	55.3785	9.13193	No	NA	NA	Not applicable	Not applicable	Not applicable	Andersen_2019_pig.subject_550	119	NA	Not applicable	Not applicable	Not applicable	Omnivore	Not applicable	NA	Not applicable	Not applicable	Not applicable	Not applicable	Not applicable	Not applicable	Not applicable	Not applicable	NA	Yes	NA	Summer	2016	June	09_06_2016	No	Illumina HiSeq 3000	NA	151	Yes	No	NA	NA	NA	5098	10435	NA	NA	NA
SAMEA4688908	3448	AB070998.1.1784_U|18S_rRNA|nucleus|strain_SY94-3|Eukaryota|Stramenopiles|Opalozoa|Opalinata|Opalinata_X|Blastocystis-Group|Blastocystis|Blastocystis_sp.	1784	12.3584	1780	0.997758	Eukaryota_Stramenopiles_Opalozoa_Opalinata_Opalinata_X_Blastocystis-Group_Blastocystis	Blastocystis_sp.;Blastocystis_hominis	Eukaryota;PR2db human-associated protists;PR2db human-associated protists	Andersen_2019_pig	pr2	Symbiont	Commensal	Blastocystis	0	NA	Symbiont	Andersen_2019_pig.subject_550	Andersen_2019_pig.sample_550_2	feces [ENVO:00002003]	119	NA	NA	Denmark	public	Andersen_2019_pig	94026:Andersen, V D	intestine environment [ENVO:2100002]	2016-06-09	NA	NA	NA	142, 550_2_run1, SAMEA4688908	animal-associated habitat [ENVO:00006776]	host-associated	9825	metagenome	55.3785	9.13193	country	COHORT	NA	1510822	pig gut metagenome	NA	NA	NA	NA	NA	NA	NA	NA	NA	NA	NA	NA	NA	NA	NA	NA	NA	NA	NA	Andersen_2019_pig.sample_550_2	Andersen_2019_pig	fecal material [ENVO:00002003]	intestine environment [ENVO:2100002]	animal-associated environment [ENVO:01001002]	Animal gut	animal_samples	550_2_run1,142	Andersen_2019_pig	Gastrointestinal tract	Gut	Stool	No	Pig	9825	Sus scrofa domesticus	Chordata	Mammalia	Artiodactyla	Suidae	Sus	NA	Not included	Adult	Farmed	Yes	Not applicable	Healthy	NA	Denmark	Europe	55.3785	9.13193	No	NA	NA	Not applicable	Not applicable	Not applicable	Andersen_2019_pig.subject_550	119	NA	Not applicable	Not applicable	Not applicable	Omnivore	Not applicable	NA	Not applicable	Not applicable	Not applicable	Not applicable	Not applicable	Not applicable	Not applicable	Not applicable	NA	Yes	NA	Summer	2016	June	09_06_2016	No	Illumina HiSeq 3000	NA	151	Yes	No	NA	NA	NA	5098	10435	NA	NA	NA
SAMEA4688908	MTclstr_v1_4343	NC_012095.1	16770	6.6805	16607	0.9903	Eukaryota_Metazoa_Chordata_Craniata_Vertebrata_Euteleostomi_Mammalia_Eutheria_Laurasiatheria_Artiodactyla_Suina_Suidae_Sus	Sus cebifrons;Sus verrucosus;Sus scrofa;Sus celebensis;Sus barbatus	Eukaryota;Animals;Mammals	Andersen_2019_pig	mt	Food	Animal/mammal	Pig	0	Farmed	Meat	Andersen_2019_pig.subject_550	Andersen_2019_pig.sample_550_2	feces [ENVO:00002003]	119	NA	NA	Denmark	public	Andersen_2019_pig	94026:Andersen, V D	intestine environment [ENVO:2100002]	2016-06-09	NA	NA	NA	142, 550_2_run1, SAMEA4688908	animal-associated habitat [ENVO:00006776]	host-associated	9825	metagenome	55.3785	9.13193	country	COHORT	NA	1510822	pig gut metagenome	NA	NA	NA	NA	NA	NA	NA	NA	NA	NA	NA	NA	NA	NA	NA	NA	NA	NA	NA	Andersen_2019_pig.sample_550_2	Andersen_2019_pig	fecal material [ENVO:00002003]	intestine environment [ENVO:2100002]	animal-associated environment [ENVO:01001002]	Animal gut	animal_samples	550_2_run1,142	Andersen_2019_pig	Gastrointestinal tract	Gut	Stool	No	Pig	9825	Sus scrofa domesticus	Chordata	Mammalia	Artiodactyla	Suidae	Sus	NA	Not included	Adult	Farmed	Yes	Not applicable	Healthy	NA	Denmark	Europe	55.3785	9.13193	No	NA	NA	Not applicable	Not applicable	Not applicable	Andersen_2019_pig.subject_550	119	NA	Not applicable	Not applicable	Not applicable	Omnivore	Not applicable	NA	Not applicable	Not applicable	Not applicable	Not applicable	Not applicable	Not applicable	Not applicable	Not applicable	NA	Yes	NA	Summer	2016	June	09_06_2016	No	Illumina HiSeq 3000	NA	151	Yes	No	NA	NA	NA	5098	10435	NA	NA	NA
SAMEA4688908	830	AF029763.1.1640_U|18S_rRNA|nucleus||Eukaryota|Alveolata|Ciliophora|Litostomatea|Trichostomatia|Balantidiidae_2|Neobalantidium|Neobalantidium_coli	1640	25.7322	1639	0.99939	Eukaryota_Alveolata_Ciliophora_Litostomatea_Trichostomatia_Balantidiidae_2_Neobalantidium	Neobalantidium_coli;Neobalantidium_coli_21_sp.	Eukaryota;PR2db human-associated protists;PR2db human-associated protists	Andersen_2019_pig	pr2	Symbiont	Pathogen	Neobalantidium	0	NA	Symbiont	Andersen_2019_pig.subject_550	Andersen_2019_pig.sample_550_2	feces [ENVO:00002003]	119	NA	NA	Denmark	public	Andersen_2019_pig	94026:Andersen, V D	intestine environment [ENVO:2100002]	2016-06-09	NA	NA	NA	142, 550_2_run1, SAMEA4688908	animal-associated habitat [ENVO:00006776]	host-associated	9825	metagenome	55.3785	9.13193	country	COHORT	NA	1510822	pig gut metagenome	NA	NA	NA	NA	NA	NA	NA	NA	NA	NA	NA	NA	NA	NA	NA	NA	NA	NA	NA	Andersen_2019_pig.sample_550_2	Andersen_2019_pig	fecal material [ENVO:00002003]	intestine environment [ENVO:2100002]	animal-associated environment [ENVO:01001002]	Animal gut	animal_samples	550_2_run1,142	Andersen_2019_pig	Gastrointestinal tract	Gut	Stool	No	Pig	9825	Sus scrofa domesticus	Chordata	Mammalia	Artiodactyla	Suidae	Sus	NA	Not included	Adult	Farmed	Yes	Not applicable	Healthy	NA	Denmark	Europe	55.3785	9.13193	No	NA	NA	Not applicable	Not applicable	Not applicable	Andersen_2019_pig.subject_550	119	NA	Not applicable	Not applicable	Not applicable	Omnivore	Not applicable	NA	Not applicable	Not applicable	Not applicable	Not applicable	Not applicable	Not applicable	Not applicable	Not applicable	NA	Yes	NA	Summer	2016	June	09_06_2016	No	Illumina HiSeq 3000	NA	151	Yes	No	NA	NA	NA	5098	10435	NA	NA	NA
SAMEA4688908	PLclstr_v1_1655	NC_023097.1	113893	1.1522	9465	0.0831	Eukaryota_Viridiplantae_Streptophyta_Embryophyta_Tracheophyta_Spermatophyta_Magnoliopsida_Liliopsida_Poales_Poaceae_BOP clade_Pooideae_Triticodae_Triticeae_Triticinae_Aegilops	Triticum monococcum;Hordeum bogdanii;Aegilops speltoides;Elymus trachycaulus;Elymus kamoji;Elymus dahuricus;Aegilops bicornis;Triticum timopheevii;Aegilops comosa;Thinopyrum bessarabicum;Aegilops cylindrica;Triticum zhukovskyi;Triticum aestivum;Hordeum vulgare;Triticum macha;Taeniatherum caput-medusae;Secale cereale;Triticum turgidum;Thinopyrum ponticum;Aegilops sharonensis;Kengyilia melanthera;Aegilops longissima;Triticum urartu;Australopyrum retrofractum;Aegilops searsii;Aegilops geniculata;Aegilops tauschii;Aegilops umbellulata;Aegilops kotschyi;Hordeum jubatum;Thinopyrum intermedium;Connorochloa tenuis;Thinopyrum elongatum	Eukaryota;Plants;Land Plants	Andersen_2019_pig	pl	Food	Plant	Wheat/barley	0	NA	Cereals	Andersen_2019_pig.subject_550	Andersen_2019_pig.sample_550_2	feces [ENVO:00002003]	119	NA	NA	Denmark	public	Andersen_2019_pig	94026:Andersen, V D	intestine environment [ENVO:2100002]	2016-06-09	NA	NA	NA	142, 550_2_run1, SAMEA4688908	animal-associated habitat [ENVO:00006776]	host-associated	9825	metagenome	55.3785	9.13193	country	COHORT	NA	1510822	pig gut metagenome	NA	NA	NA	NA	NA	NA	NA	NA	NA	NA	NA	NA	NA	NA	NA	NA	NA	NA	NA	Andersen_2019_pig.sample_550_2	Andersen_2019_pig	fecal material [ENVO:00002003]	intestine environment [ENVO:2100002]	animal-associated environment [ENVO:01001002]	Animal gut	animal_samples	550_2_run1,142	Andersen_2019_pig	Gastrointestinal tract	Gut	Stool	No	Pig	9825	Sus scrofa domesticus	Chordata	Mammalia	Artiodactyla	Suidae	Sus	NA	Not included	Adult	Farmed	Yes	Not applicable	Healthy	NA	Denmark	Europe	55.3785	9.13193	No	NA	NA	Not applicable	Not applicable	Not applicable	Andersen_2019_pig.subject_550	119	NA	Not applicable	Not applicable	Not applicable	Omnivore	Not applicable	NA	Not applicable	Not applicable	Not applicable	Not applicable	Not applicable	Not applicable	Not applicable	Not applicable	NA	Yes	NA	Summer	2016	June	09_06_2016	No	Illumina HiSeq 3000	NA	151	Yes	No	NA	NA	NA	5098	10435	NA	NA	NA
SAMEA4688908	MTclstr_v1_5953	NC_018042.1	28269	3.6704	2618	0.0926	Eukaryota_Sar_Stramenopiles_Bigyra_Opalozoa_Opalinata_Blastocystidae_Blastocystis	Blastocystis sp.	Eukaryota;Protists;Other Protists	Andersen_2019_pig	mt	Symbiont	Commensal	Blastocystis-cluster5953	0	NA	Symbiont	Andersen_2019_pig.subject_550	Andersen_2019_pig.sample_550_2	feces [ENVO:00002003]	119	NA	NA	Denmark	public	Andersen_2019_pig	94026:Andersen, V D	intestine environment [ENVO:2100002]	2016-06-09	NA	NA	NA	142, 550_2_run1, SAMEA4688908	animal-associated habitat [ENVO:00006776]	host-associated	9825	metagenome	55.3785	9.13193	country	COHORT	NA	1510822	pig gut metagenome	NA	NA	NA	NA	NA	NA	NA	NA	NA	NA	NA	NA	NA	NA	NA	NA	NA	NA	NA	Andersen_2019_pig.sample_550_2	Andersen_2019_pig	fecal material [ENVO:00002003]	intestine environment [ENVO:2100002]	animal-associated environment [ENVO:01001002]	Animal gut	animal_samples	550_2_run1,142	Andersen_2019_pig	Gastrointestinal tract	Gut	Stool	No	Pig	9825	Sus scrofa domesticus	Chordata	Mammalia	Artiodactyla	Suidae	Sus	NA	Not included	Adult	Farmed	Yes	Not applicable	Healthy	NA	Denmark	Europe	55.3785	9.13193	No	NA	NA	Not applicable	Not applicable	Not applicable	Andersen_2019_pig.subject_550	119	NA	Not applicable	Not applicable	Not applicable	Omnivore	Not applicable	NA	Not applicable	Not applicable	Not applicable	Not applicable	Not applicable	Not applicable	Not applicable	Not applicable	NA	Yes	NA	Summer	2016	June	09_06_2016	No	Illumina HiSeq 3000	NA	151	Yes	No	NA	NA	NA	5098	10435	NA	NA	NA
SAMEA4688908	18178	DQ286372.1.1972_U|18S_rRNA|nucleus|strain_Hue|Eukaryota|Amoebozoa|Conosa|Archamoebea|Archamoebea_X|Entamoebidae|Entamoeba|Entamoeba_suis	1972	2.42642	1726	0.875254	Eukaryota_Amoebozoa_Conosa_Archamoebea_Archamoebea_X_Entamoebidae_Entamoeba	Entamoeba_suis	Eukaryota;PR2db human-associated protists;PR2db human-associated protists	Andersen_2019_pig	pr2	Symbiont	Commensal	Entamoeba	0	NA	Symbiont	Andersen_2019_pig.subject_550	Andersen_2019_pig.sample_550_2	feces [ENVO:00002003]	119	NA	NA	Denmark	public	Andersen_2019_pig	94026:Andersen, V D	intestine environment [ENVO:2100002]	2016-06-09	NA	NA	NA	142, 550_2_run1, SAMEA4688908	animal-associated habitat [ENVO:00006776]	host-associated	9825	metagenome	55.3785	9.13193	country	COHORT	NA	1510822	pig gut metagenome	NA	NA	NA	NA	NA	NA	NA	NA	NA	NA	NA	NA	NA	NA	NA	NA	NA	NA	NA	Andersen_2019_pig.sample_550_2	Andersen_2019_pig	fecal material [ENVO:00002003]	intestine environment [ENVO:2100002]	animal-associated environment [ENVO:01001002]	Animal gut	animal_samples	550_2_run1,142	Andersen_2019_pig	Gastrointestinal tract	Gut	Stool	No	Pig	9825	Sus scrofa domesticus	Chordata	Mammalia	Artiodactyla	Suidae	Sus	NA	Not included	Adult	Farmed	Yes	Not applicable	Healthy	NA	Denmark	Europe	55.3785	9.13193	No	NA	NA	Not applicable	Not applicable	Not applicable	Andersen_2019_pig.subject_550	119	NA	Not applicable	Not applicable	Not applicable	Omnivore	Not applicable	NA	Not applicable	Not applicable	Not applicable	Not applicable	Not applicable	Not applicable	Not applicable	Not applicable	NA	Yes	NA	Summer	2016	June	09_06_2016	No	Illumina HiSeq 3000	NA	151	Yes	No	NA	NA	NA	5098	10435	NA	NA	NA
SAMEA4688908	MTclstr_v1_1652	NC_022714.1	443419	1.1646	23528	0.0531	Eukaryota_Viridiplantae_Streptophyta_Embryophyta_Tracheophyta_Spermatophyta_Magnoliopsida_Liliopsida_Poales_Poaceae_BOP clade_Pooideae_Triticodae_Triticeae_Triticinae_Triticum	Triticum aestivum;Triticum timopheevii;Aegilops speltoides	Eukaryota;Plants;Land Plants	Andersen_2019_pig	mt	Food	Plant	Wheat	0	NA	Cereals	Andersen_2019_pig.subject_550	Andersen_2019_pig.sample_550_2	feces [ENVO:00002003]	119	NA	NA	Denmark	public	Andersen_2019_pig	94026:Andersen, V D	intestine environment [ENVO:2100002]	2016-06-09	NA	NA	NA	142, 550_2_run1, SAMEA4688908	animal-associated habitat [ENVO:00006776]	host-associated	9825	metagenome	55.3785	9.13193	country	COHORT	NA	1510822	pig gut metagenome	NA	NA	NA	NA	NA	NA	NA	NA	NA	NA	NA	NA	NA	NA	NA	NA	NA	NA	NA	Andersen_2019_pig.sample_550_2	Andersen_2019_pig	fecal material [ENVO:00002003]	intestine environment [ENVO:2100002]	animal-associated environment [ENVO:01001002]	Animal gut	animal_samples	550_2_run1,142	Andersen_2019_pig	Gastrointestinal tract	Gut	Stool	No	Pig	9825	Sus scrofa domesticus	Chordata	Mammalia	Artiodactyla	Suidae	Sus	NA	Not included	Adult	Farmed	Yes	Not applicable	Healthy	NA	Denmark	Europe	55.3785	9.13193	No	NA	NA	Not applicable	Not applicable	Not applicable	Andersen_2019_pig.subject_550	119	NA	Not applicable	Not applicable	Not applicable	Omnivore	Not applicable	NA	Not applicable	Not applicable	Not applicable	Not applicable	Not applicable	Not applicable	Not applicable	Not applicable	NA	Yes	NA	Summer	2016	June	09_06_2016	No	Illumina HiSeq 3000	NA	151	Yes	No	NA	NA	NA	5098	10435	NA	NA	NA
SAMEA4688908	MTclstr_v1_5266	NC_011213.1	28382	3.7224	4906	0.1729	Eukaryota_Sar_Stramenopiles_Bigyra_Opalozoa_Opalinata_Blastocystidae_Blastocystis	Blastocystis sp.	Eukaryota;Protists;Other Protists	Andersen_2019_pig	mt	Symbiont	Commensal	Blastocystis-cluster5266	0	NA	Symbiont	Andersen_2019_pig.subject_550	Andersen_2019_pig.sample_550_2	feces [ENVO:00002003]	119	NA	NA	Denmark	public	Andersen_2019_pig	94026:Andersen, V D	intestine environment [ENVO:2100002]	2016-06-09	NA	NA	NA	142, 550_2_run1, SAMEA4688908	animal-associated habitat [ENVO:00006776]	host-associated	9825	metagenome	55.3785	9.13193	country	COHORT	NA	1510822	pig gut metagenome	NA	NA	NA	NA	NA	NA	NA	NA	NA	NA	NA	NA	NA	NA	NA	NA	NA	NA	NA	Andersen_2019_pig.sample_550_2	Andersen_2019_pig	fecal material [ENVO:00002003]	intestine environment [ENVO:2100002]	animal-associated environment [ENVO:01001002]	Animal gut	animal_samples	550_2_run1,142	Andersen_2019_pig	Gastrointestinal tract	Gut	Stool	No	Pig	9825	Sus scrofa domesticus	Chordata	Mammalia	Artiodactyla	Suidae	Sus	NA	Not included	Adult	Farmed	Yes	Not applicable	Healthy	NA	Denmark	Europe	55.3785	9.13193	No	NA	NA	Not applicable	Not applicable	Not applicable	Andersen_2019_pig.subject_550	119	NA	Not applicable	Not applicable	Not applicable	Omnivore	Not applicable	NA	Not applicable	Not applicable	Not applicable	Not applicable	Not applicable	Not applicable	Not applicable	Not applicable	NA	Yes	NA	Summer	2016	June	09_06_2016	No	Illumina HiSeq 3000	NA	151	Yes	No	NA	NA	NA	5098	10435	NA	NA	NA
SAMEA4688908	MTclstr_v1_5561	NC_013817.1	13869	1.3647	828	0.0597	Eukaryota_Metazoa_Ecdysozoa_Nematoda_Chromadorea_Strongylida_Strongyloidea_Chabertiidae_Oesophagostominae_Oesophagostomum	Oesophagostomum dentatum	Eukaryota;Animals;Roundworms	Andersen_2019_pig	mt	Symbiont	Parasite	Nodular worm	0	Animal parasite	Symbiont	Andersen_2019_pig.subject_550	Andersen_2019_pig.sample_550_2	feces [ENVO:00002003]	119	NA	NA	Denmark	public	Andersen_2019_pig	94026:Andersen, V D	intestine environment [ENVO:2100002]	2016-06-09	NA	NA	NA	142, 550_2_run1, SAMEA4688908	animal-associated habitat [ENVO:00006776]	host-associated	9825	metagenome	55.3785	9.13193	country	COHORT	NA	1510822	pig gut metagenome	NA	NA	NA	NA	NA	NA	NA	NA	NA	NA	NA	NA	NA	NA	NA	NA	NA	NA	NA	Andersen_2019_pig.sample_550_2	Andersen_2019_pig	fecal material [ENVO:00002003]	intestine environment [ENVO:2100002]	animal-associated environment [ENVO:01001002]	Animal gut	animal_samples	550_2_run1,142	Andersen_2019_pig	Gastrointestinal tract	Gut	Stool	No	Pig	9825	Sus scrofa domesticus	Chordata	Mammalia	Artiodactyla	Suidae	Sus	NA	Not included	Adult	Farmed	Yes	Not applicable	Healthy	NA	Denmark	Europe	55.3785	9.13193	No	NA	NA	Not applicable	Not applicable	Not applicable	Andersen_2019_pig.subject_550	119	NA	Not applicable	Not applicable	Not applicable	Omnivore	Not applicable	NA	Not applicable	Not applicable	Not applicable	Not applicable	Not applicable	Not applicable	Not applicable	Not applicable	NA	Yes	NA	Summer	2016	June	09_06_2016	No	Illumina HiSeq 3000	NA	151	Yes	No	NA	NA	NA	5098	10435	NA	NA	NA
SAMEA4688909	3448	AB070998.1.1784_U|18S_rRNA|nucleus|strain_SY94-3|Eukaryota|Stramenopiles|Opalozoa|Opalinata|Opalinata_X|Blastocystis-Group|Blastocystis|Blastocystis_sp.	1784	2.58552	1561	0.875	Eukaryota_Stramenopiles_Opalozoa_Opalinata_Opalinata_X_Blastocystis-Group_Blastocystis	Blastocystis_sp.;Blastocystis_hominis	Eukaryota;PR2db human-associated protists;PR2db human-associated protists	Andersen_2019_pig	pr2	Symbiont	Commensal	Blastocystis	0	NA	Symbiont	Andersen_2019_pig.subject_550	Andersen_2019_pig.sample_550_2_W	feces [ENVO:00002003]	119	NA	NA	Denmark	public	Andersen_2019_pig	94026:Andersen, V D	intestine environment [ENVO:2100002]	2016-06-09	NA	NA	NA	143_W, 550_2_W_run1, SAMEA4688909	animal-associated habitat [ENVO:00006776]	host-associated	9825	metagenome	55.3785	9.13193	country	COHORT	NA	1510822	pig gut metagenome	NA	NA	NA	NA	NA	NA	NA	NA	NA	NA	NA	NA	NA	NA	NA	NA	NA	NA	NA	Andersen_2019_pig.sample_550_2_W	Andersen_2019_pig	fecal material [ENVO:00002003]	intestine environment [ENVO:2100002]	animal-associated environment [ENVO:01001002]	Animal gut	animal_samples	550_2_W_run1,143_W	Andersen_2019_pig	Gastrointestinal tract	Gut	Stool	No	Pig	9825	Sus scrofa domesticus	Chordata	Mammalia	Artiodactyla	Suidae	Sus	NA	Not included	Adult	Farmed	Yes	Not applicable	Healthy	NA	Denmark	Europe	55.3785	9.13193	No	NA	NA	Not applicable	Not applicable	Not applicable	Andersen_2019_pig.subject_550	119	NA	Not applicable	Not applicable	Not applicable	Omnivore	Not applicable	NA	Not applicable	Not applicable	Not applicable	Not applicable	Not applicable	Not applicable	Not applicable	Not applicable	NA	Yes	NA	Summer	2016	June	09_06_2016	No	Illumina HiSeq 3000	NA	151	Yes	No	NA	NA	NA	2091	3410	NA	NA	NA
SAMEA4688909	18178	DQ286372.1.1972_U|18S_rRNA|nucleus|strain_Hue|Eukaryota|Amoebozoa|Conosa|Archamoebea|Archamoebea_X|Entamoebidae|Entamoeba|Entamoeba_suis	1972	1.00958	835	0.423428	Eukaryota_Amoebozoa_Conosa_Archamoebea_Archamoebea_X_Entamoebidae_Entamoeba	Entamoeba_suis	Eukaryota;PR2db human-associated protists;PR2db human-associated protists	Andersen_2019_pig	pr2	Symbiont	Commensal	Entamoeba	0	NA	Symbiont	Andersen_2019_pig.subject_550	Andersen_2019_pig.sample_550_2_W	feces [ENVO:00002003]	119	NA	NA	Denmark	public	Andersen_2019_pig	94026:Andersen, V D	intestine environment [ENVO:2100002]	2016-06-09	NA	NA	NA	143_W, 550_2_W_run1, SAMEA4688909	animal-associated habitat [ENVO:00006776]	host-associated	9825	metagenome	55.3785	9.13193	country	COHORT	NA	1510822	pig gut metagenome	NA	NA	NA	NA	NA	NA	NA	NA	NA	NA	NA	NA	NA	NA	NA	NA	NA	NA	NA	Andersen_2019_pig.sample_550_2_W	Andersen_2019_pig	fecal material [ENVO:00002003]	intestine environment [ENVO:2100002]	animal-associated environment [ENVO:01001002]	Animal gut	animal_samples	550_2_W_run1,143_W	Andersen_2019_pig	Gastrointestinal tract	Gut	Stool	No	Pig	9825	Sus scrofa domesticus	Chordata	Mammalia	Artiodactyla	Suidae	Sus	NA	Not included	Adult	Farmed	Yes	Not applicable	Healthy	NA	Denmark	Europe	55.3785	9.13193	No	NA	NA	Not applicable	Not applicable	Not applicable	Andersen_2019_pig.subject_550	119	NA	Not applicable	Not applicable	Not applicable	Omnivore	Not applicable	NA	Not applicable	Not applicable	Not applicable	Not applicable	Not applicable	Not applicable	Not applicable	Not applicable	NA	Yes	NA	Summer	2016	June	09_06_2016	No	Illumina HiSeq 3000	NA	151	Yes	No	NA	NA	NA	2091	3410	NA	NA	NA
SAMEA4688909	MTclstr_v1_4343	NC_012095.1	16770	1.8631	13693	0.8165	Eukaryota_Metazoa_Chordata_Craniata_Vertebrata_Euteleostomi_Mammalia_Eutheria_Laurasiatheria_Artiodactyla_Suina_Suidae_Sus	Sus cebifrons;Sus verrucosus;Sus scrofa;Sus celebensis;Sus barbatus	Eukaryota;Animals;Mammals	Andersen_2019_pig	mt	Food	Animal/mammal	Pig	0	Farmed	Meat	Andersen_2019_pig.subject_550	Andersen_2019_pig.sample_550_2_W	feces [ENVO:00002003]	119	NA	NA	Denmark	public	Andersen_2019_pig	94026:Andersen, V D	intestine environment [ENVO:2100002]	2016-06-09	NA	NA	NA	143_W, 550_2_W_run1, SAMEA4688909	animal-associated habitat [ENVO:00006776]	host-associated	9825	metagenome	55.3785	9.13193	country	COHORT	NA	1510822	pig gut metagenome	NA	NA	NA	NA	NA	NA	NA	NA	NA	NA	NA	NA	NA	NA	NA	NA	NA	NA	NA	Andersen_2019_pig.sample_550_2_W	Andersen_2019_pig	fecal material [ENVO:00002003]	intestine environment [ENVO:2100002]	animal-associated environment [ENVO:01001002]	Animal gut	animal_samples	550_2_W_run1,143_W	Andersen_2019_pig	Gastrointestinal tract	Gut	Stool	No	Pig	9825	Sus scrofa domesticus	Chordata	Mammalia	Artiodactyla	Suidae	Sus	NA	Not included	Adult	Farmed	Yes	Not applicable	Healthy	NA	Denmark	Europe	55.3785	9.13193	No	NA	NA	Not applicable	Not applicable	Not applicable	Andersen_2019_pig.subject_550	119	NA	Not applicable	Not applicable	Not applicable	Omnivore	Not applicable	NA	Not applicable	Not applicable	Not applicable	Not applicable	Not applicable	Not applicable	Not applicable	Not applicable	NA	Yes	NA	Summer	2016	June	09_06_2016	No	Illumina HiSeq 3000	NA	151	Yes	No	NA	NA	NA	2091	3410	NA	NA	NA
SAMEA4688909	830	AF029763.1.1640_U|18S_rRNA|nucleus||Eukaryota|Alveolata|Ciliophora|Litostomatea|Trichostomatia|Balantidiidae_2|Neobalantidium|Neobalantidium_coli	1640	3.49828	1457	0.888415	Eukaryota_Alveolata_Ciliophora_Litostomatea_Trichostomatia_Balantidiidae_2_Neobalantidium	Neobalantidium_coli;Neobalantidium_coli_21_sp.	Eukaryota;PR2db human-associated protists;PR2db human-associated protists	Andersen_2019_pig	pr2	Symbiont	Pathogen	Neobalantidium	0	NA	Symbiont	Andersen_2019_pig.subject_550	Andersen_2019_pig.sample_550_2_W	feces [ENVO:00002003]	119	NA	NA	Denmark	public	Andersen_2019_pig	94026:Andersen, V D	intestine environment [ENVO:2100002]	2016-06-09	NA	NA	NA	143_W, 550_2_W_run1, SAMEA4688909	animal-associated habitat [ENVO:00006776]	host-associated	9825	metagenome	55.3785	9.13193	country	COHORT	NA	1510822	pig gut metagenome	NA	NA	NA	NA	NA	NA	NA	NA	NA	NA	NA	NA	NA	NA	NA	NA	NA	NA	NA	Andersen_2019_pig.sample_550_2_W	Andersen_2019_pig	fecal material [ENVO:00002003]	intestine environment [ENVO:2100002]	animal-associated environment [ENVO:01001002]	Animal gut	animal_samples	550_2_W_run1,143_W	Andersen_2019_pig	Gastrointestinal tract	Gut	Stool	No	Pig	9825	Sus scrofa domesticus	Chordata	Mammalia	Artiodactyla	Suidae	Sus	NA	Not included	Adult	Farmed	Yes	Not applicable	Healthy	NA	Denmark	Europe	55.3785	9.13193	No	NA	NA	Not applicable	Not applicable	Not applicable	Andersen_2019_pig.subject_550	119	NA	Not applicable	Not applicable	Not applicable	Omnivore	Not applicable	NA	Not applicable	Not applicable	Not applicable	Not applicable	Not applicable	Not applicable	Not applicable	Not applicable	NA	Yes	NA	Summer	2016	June	09_06_2016	No	Illumina HiSeq 3000	NA	151	Yes	No	NA	NA	NA	2091	3410	NA	NA	NA
SAMEA4688910	MTclstr_v1_4102	NC_016198.1	14281	1	1429	0.1001	Eukaryota_Metazoa_Ecdysozoa_Nematoda_Chromadorea_Rhabditida_Spirurina_Ascaridomorpha_Ascaridoidea_Ascarididae_Ascaris	Ascaris suum;Ascaris lumbricoides;Ascaris ovis	Eukaryota;Animals;Roundworms	Andersen_2019_pig	mt	Symbiont	Parasite	Roundworm - Ascaris	0	NA	Symbiont	Andersen_2019_pig.subject_oko3	Andersen_2019_pig.sample_oko3_2	feces [ENVO:00002003]	221	NA	NA	Denmark	public	Andersen_2019_pig	94026:Andersen, V D	intestine environment [ENVO:2100002]	2016-06-13	NA	NA	NA	144, oko3_2_run1, SAMEA4688910	animal-associated habitat [ENVO:00006776]	host-associated	9825	metagenome	55.9396	9.31808	country	COHORT	NA	1510822	pig gut metagenome	NA	NA	NA	NA	NA	NA	NA	NA	NA	NA	NA	NA	NA	NA	NA	NA	NA	NA	NA	Andersen_2019_pig.sample_oko3_2	Andersen_2019_pig	fecal material [ENVO:00002003]	intestine environment [ENVO:2100002]	animal-associated environment [ENVO:01001002]	Animal gut	animal_samples	oko3_2_run1,144	Andersen_2019_pig	Gastrointestinal tract	Gut	Stool	No	Pig	9825	Sus scrofa domesticus	Chordata	Mammalia	Artiodactyla	Suidae	Sus	NA	Not included	Adult	Farmed	Yes	Not applicable	Healthy	NA	Denmark	Europe	55.9396	9.31808	No	NA	NA	Not applicable	Not applicable	Not applicable	Andersen_2019_pig.subject_oko3	221	NA	Not applicable	Not applicable	Not applicable	Omnivore	Not applicable	NA	Not applicable	Not applicable	Not applicable	Not applicable	Not applicable	Not applicable	Not applicable	Not applicable	NA	Yes	NA	Summer	2016	June	13_06_2016	No	Illumina HiSeq 3000	NA	151	Yes	No	NA	NA	NA	7151	12169	NA	NA	NA
SAMEA4688910	18178	DQ286372.1.1972_U|18S_rRNA|nucleus|strain_Hue|Eukaryota|Amoebozoa|Conosa|Archamoebea|Archamoebea_X|Entamoebidae|Entamoeba|Entamoeba_suis	1972	5.84529	1965	0.99645	Eukaryota_Amoebozoa_Conosa_Archamoebea_Archamoebea_X_Entamoebidae_Entamoeba	Entamoeba_suis	Eukaryota;PR2db human-associated protists;PR2db human-associated protists	Andersen_2019_pig	pr2	Symbiont	Commensal	Entamoeba	0	NA	Symbiont	Andersen_2019_pig.subject_oko3	Andersen_2019_pig.sample_oko3_2	feces [ENVO:00002003]	221	NA	NA	Denmark	public	Andersen_2019_pig	94026:Andersen, V D	intestine environment [ENVO:2100002]	2016-06-13	NA	NA	NA	144, oko3_2_run1, SAMEA4688910	animal-associated habitat [ENVO:00006776]	host-associated	9825	metagenome	55.9396	9.31808	country	COHORT	NA	1510822	pig gut metagenome	NA	NA	NA	NA	NA	NA	NA	NA	NA	NA	NA	NA	NA	NA	NA	NA	NA	NA	NA	Andersen_2019_pig.sample_oko3_2	Andersen_2019_pig	fecal material [ENVO:00002003]	intestine environment [ENVO:2100002]	animal-associated environment [ENVO:01001002]	Animal gut	animal_samples	oko3_2_run1,144	Andersen_2019_pig	Gastrointestinal tract	Gut	Stool	No	Pig	9825	Sus scrofa domesticus	Chordata	Mammalia	Artiodactyla	Suidae	Sus	NA	Not included	Adult	Farmed	Yes	Not applicable	Healthy	NA	Denmark	Europe	55.9396	9.31808	No	NA	NA	Not applicable	Not applicable	Not applicable	Andersen_2019_pig.subject_oko3	221	NA	Not applicable	Not applicable	Not applicable	Omnivore	Not applicable	NA	Not applicable	Not applicable	Not applicable	Not applicable	Not applicable	Not applicable	Not applicable	Not applicable	NA	Yes	NA	Summer	2016	June	13_06_2016	No	Illumina HiSeq 3000	NA	151	Yes	No	NA	NA	NA	7151	12169	NA	NA	NA
SAMEA4688910	830	AF029763.1.1640_U|18S_rRNA|nucleus||Eukaryota|Alveolata|Ciliophora|Litostomatea|Trichostomatia|Balantidiidae_2|Neobalantidium|Neobalantidium_coli	1640	7.43049	1640	1	Eukaryota_Alveolata_Ciliophora_Litostomatea_Trichostomatia_Balantidiidae_2_Neobalantidium	Neobalantidium_coli;Neobalantidium_coli_21_sp.	Eukaryota;PR2db human-associated protists;PR2db human-associated protists	Andersen_2019_pig	pr2	Symbiont	Pathogen	Neobalantidium	0	NA	Symbiont	Andersen_2019_pig.subject_oko3	Andersen_2019_pig.sample_oko3_2	feces [ENVO:00002003]	221	NA	NA	Denmark	public	Andersen_2019_pig	94026:Andersen, V D	intestine environment [ENVO:2100002]	2016-06-13	NA	NA	NA	144, oko3_2_run1, SAMEA4688910	animal-associated habitat [ENVO:00006776]	host-associated	9825	metagenome	55.9396	9.31808	country	COHORT	NA	1510822	pig gut metagenome	NA	NA	NA	NA	NA	NA	NA	NA	NA	NA	NA	NA	NA	NA	NA	NA	NA	NA	NA	Andersen_2019_pig.sample_oko3_2	Andersen_2019_pig	fecal material [ENVO:00002003]	intestine environment [ENVO:2100002]	animal-associated environment [ENVO:01001002]	Animal gut	animal_samples	oko3_2_run1,144	Andersen_2019_pig	Gastrointestinal tract	Gut	Stool	No	Pig	9825	Sus scrofa domesticus	Chordata	Mammalia	Artiodactyla	Suidae	Sus	NA	Not included	Adult	Farmed	Yes	Not applicable	Healthy	NA	Denmark	Europe	55.9396	9.31808	No	NA	NA	Not applicable	Not applicable	Not applicable	Andersen_2019_pig.subject_oko3	221	NA	Not applicable	Not applicable	Not applicable	Omnivore	Not applicable	NA	Not applicable	Not applicable	Not applicable	Not applicable	Not applicable	Not applicable	Not applicable	Not applicable	NA	Yes	NA	Summer	2016	June	13_06_2016	No	Illumina HiSeq 3000	NA	151	Yes	No	NA	NA	NA	7151	12169	NA	NA	NA
SAMEA4688910	31745	EF551180.1.1482_U|18S_rRNA|nucleus|strain_ENTEROII|Eukaryota|Excavata|Metamonada|Fornicata_X|Diplomonadida|Hexamitidae|Enteromonas|Enteromonas_hominis	1482	1.93258	534	0.360324	Eukaryota_Excavata_Metamonada_Fornicata_X_Diplomonadida_Hexamitidae_Enteromonas	Enteromonas_hominis	Eukaryota;PR2db human-associated protists;PR2db human-associated protists	Andersen_2019_pig	pr2	Symbiont	Commensal	Enteromonas	0	NA	Symbiont	Andersen_2019_pig.subject_oko3	Andersen_2019_pig.sample_oko3_2	feces [ENVO:00002003]	221	NA	NA	Denmark	public	Andersen_2019_pig	94026:Andersen, V D	intestine environment [ENVO:2100002]	2016-06-13	NA	NA	NA	144, oko3_2_run1, SAMEA4688910	animal-associated habitat [ENVO:00006776]	host-associated	9825	metagenome	55.9396	9.31808	country	COHORT	NA	1510822	pig gut metagenome	NA	NA	NA	NA	NA	NA	NA	NA	NA	NA	NA	NA	NA	NA	NA	NA	NA	NA	NA	Andersen_2019_pig.sample_oko3_2	Andersen_2019_pig	fecal material [ENVO:00002003]	intestine environment [ENVO:2100002]	animal-associated environment [ENVO:01001002]	Animal gut	animal_samples	oko3_2_run1,144	Andersen_2019_pig	Gastrointestinal tract	Gut	Stool	No	Pig	9825	Sus scrofa domesticus	Chordata	Mammalia	Artiodactyla	Suidae	Sus	NA	Not included	Adult	Farmed	Yes	Not applicable	Healthy	NA	Denmark	Europe	55.9396	9.31808	No	NA	NA	Not applicable	Not applicable	Not applicable	Andersen_2019_pig.subject_oko3	221	NA	Not applicable	Not applicable	Not applicable	Omnivore	Not applicable	NA	Not applicable	Not applicable	Not applicable	Not applicable	Not applicable	Not applicable	Not applicable	Not applicable	NA	Yes	NA	Summer	2016	June	13_06_2016	No	Illumina HiSeq 3000	NA	151	Yes	No	NA	NA	NA	7151	12169	NA	NA	NA
SAMEA4688910	MTclstr_v1_1652	NC_022714.1	443419	1.3727	76754	0.1731	Eukaryota_Viridiplantae_Streptophyta_Embryophyta_Tracheophyta_Spermatophyta_Magnoliopsida_Liliopsida_Poales_Poaceae_BOP clade_Pooideae_Triticodae_Triticeae_Triticinae_Triticum	Triticum aestivum;Triticum timopheevii;Aegilops speltoides	Eukaryota;Plants;Land Plants	Andersen_2019_pig	mt	Food	Plant	Wheat	0	NA	Cereals	Andersen_2019_pig.subject_oko3	Andersen_2019_pig.sample_oko3_2	feces [ENVO:00002003]	221	NA	NA	Denmark	public	Andersen_2019_pig	94026:Andersen, V D	intestine environment [ENVO:2100002]	2016-06-13	NA	NA	NA	144, oko3_2_run1, SAMEA4688910	animal-associated habitat [ENVO:00006776]	host-associated	9825	metagenome	55.9396	9.31808	country	COHORT	NA	1510822	pig gut metagenome	NA	NA	NA	NA	NA	NA	NA	NA	NA	NA	NA	NA	NA	NA	NA	NA	NA	NA	NA	Andersen_2019_pig.sample_oko3_2	Andersen_2019_pig	fecal material [ENVO:00002003]	intestine environment [ENVO:2100002]	animal-associated environment [ENVO:01001002]	Animal gut	animal_samples	oko3_2_run1,144	Andersen_2019_pig	Gastrointestinal tract	Gut	Stool	No	Pig	9825	Sus scrofa domesticus	Chordata	Mammalia	Artiodactyla	Suidae	Sus	NA	Not included	Adult	Farmed	Yes	Not applicable	Healthy	NA	Denmark	Europe	55.9396	9.31808	No	NA	NA	Not applicable	Not applicable	Not applicable	Andersen_2019_pig.subject_oko3	221	NA	Not applicable	Not applicable	Not applicable	Omnivore	Not applicable	NA	Not applicable	Not applicable	Not applicable	Not applicable	Not applicable	Not applicable	Not applicable	Not applicable	NA	Yes	NA	Summer	2016	June	13_06_2016	No	Illumina HiSeq 3000	NA	151	Yes	No	NA	NA	NA	7151	12169	NA	NA	NA
SAMEA4688910	MTclstr_v1_4343	NC_012095.1	16770	7.2969	16573	0.9883	Eukaryota_Metazoa_Chordata_Craniata_Vertebrata_Euteleostomi_Mammalia_Eutheria_Laurasiatheria_Artiodactyla_Suina_Suidae_Sus	Sus cebifrons;Sus verrucosus;Sus scrofa;Sus celebensis;Sus barbatus	Eukaryota;Animals;Mammals	Andersen_2019_pig	mt	Food	Animal/mammal	Pig	0	Farmed	Meat	Andersen_2019_pig.subject_oko3	Andersen_2019_pig.sample_oko3_2	feces [ENVO:00002003]	221	NA	NA	Denmark	public	Andersen_2019_pig	94026:Andersen, V D	intestine environment [ENVO:2100002]	2016-06-13	NA	NA	NA	144, oko3_2_run1, SAMEA4688910	animal-associated habitat [ENVO:00006776]	host-associated	9825	metagenome	55.9396	9.31808	country	COHORT	NA	1510822	pig gut metagenome	NA	NA	NA	NA	NA	NA	NA	NA	NA	NA	NA	NA	NA	NA	NA	NA	NA	NA	NA	Andersen_2019_pig.sample_oko3_2	Andersen_2019_pig	fecal material [ENVO:00002003]	intestine environment [ENVO:2100002]	animal-associated environment [ENVO:01001002]	Animal gut	animal_samples	oko3_2_run1,144	Andersen_2019_pig	Gastrointestinal tract	Gut	Stool	No	Pig	9825	Sus scrofa domesticus	Chordata	Mammalia	Artiodactyla	Suidae	Sus	NA	Not included	Adult	Farmed	Yes	Not applicable	Healthy	NA	Denmark	Europe	55.9396	9.31808	No	NA	NA	Not applicable	Not applicable	Not applicable	Andersen_2019_pig.subject_oko3	221	NA	Not applicable	Not applicable	Not applicable	Omnivore	Not applicable	NA	Not applicable	Not applicable	Not applicable	Not applicable	Not applicable	Not applicable	Not applicable	Not applicable	NA	Yes	NA	Summer	2016	June	13_06_2016	No	Illumina HiSeq 3000	NA	151	Yes	No	NA	NA	NA	7151	12169	NA	NA	NA
SAMEA4688910	MTclstr_v1_5953	NC_018042.1	28269	1.8572	6844	0.2421	Eukaryota_Sar_Stramenopiles_Bigyra_Opalozoa_Opalinata_Blastocystidae_Blastocystis	Blastocystis sp.	Eukaryota;Protists;Other Protists	Andersen_2019_pig	mt	Symbiont	Commensal	Blastocystis-cluster5953	0	NA	Symbiont	Andersen_2019_pig.subject_oko3	Andersen_2019_pig.sample_oko3_2	feces [ENVO:00002003]	221	NA	NA	Denmark	public	Andersen_2019_pig	94026:Andersen, V D	intestine environment [ENVO:2100002]	2016-06-13	NA	NA	NA	144, oko3_2_run1, SAMEA4688910	animal-associated habitat [ENVO:00006776]	host-associated	9825	metagenome	55.9396	9.31808	country	COHORT	NA	1510822	pig gut metagenome	NA	NA	NA	NA	NA	NA	NA	NA	NA	NA	NA	NA	NA	NA	NA	NA	NA	NA	NA	Andersen_2019_pig.sample_oko3_2	Andersen_2019_pig	fecal material [ENVO:00002003]	intestine environment [ENVO:2100002]	animal-associated environment [ENVO:01001002]	Animal gut	animal_samples	oko3_2_run1,144	Andersen_2019_pig	Gastrointestinal tract	Gut	Stool	No	Pig	9825	Sus scrofa domesticus	Chordata	Mammalia	Artiodactyla	Suidae	Sus	NA	Not included	Adult	Farmed	Yes	Not applicable	Healthy	NA	Denmark	Europe	55.9396	9.31808	No	NA	NA	Not applicable	Not applicable	Not applicable	Andersen_2019_pig.subject_oko3	221	NA	Not applicable	Not applicable	Not applicable	Omnivore	Not applicable	NA	Not applicable	Not applicable	Not applicable	Not applicable	Not applicable	Not applicable	Not applicable	Not applicable	NA	Yes	NA	Summer	2016	June	13_06_2016	No	Illumina HiSeq 3000	NA	151	Yes	No	NA	NA	NA	7151	12169	NA	NA	NA
SAMEA4688910	3448	AB070998.1.1784_U|18S_rRNA|nucleus|strain_SY94-3|Eukaryota|Stramenopiles|Opalozoa|Opalinata|Opalinata_X|Blastocystis-Group|Blastocystis|Blastocystis_sp.	1784	19.475	1781	0.998318	Eukaryota_Stramenopiles_Opalozoa_Opalinata_Opalinata_X_Blastocystis-Group_Blastocystis	Blastocystis_sp.;Blastocystis_hominis	Eukaryota;PR2db human-associated protists;PR2db human-associated protists	Andersen_2019_pig	pr2	Symbiont	Commensal	Blastocystis	0	NA	Symbiont	Andersen_2019_pig.subject_oko3	Andersen_2019_pig.sample_oko3_2	feces [ENVO:00002003]	221	NA	NA	Denmark	public	Andersen_2019_pig	94026:Andersen, V D	intestine environment [ENVO:2100002]	2016-06-13	NA	NA	NA	144, oko3_2_run1, SAMEA4688910	animal-associated habitat [ENVO:00006776]	host-associated	9825	metagenome	55.9396	9.31808	country	COHORT	NA	1510822	pig gut metagenome	NA	NA	NA	NA	NA	NA	NA	NA	NA	NA	NA	NA	NA	NA	NA	NA	NA	NA	NA	Andersen_2019_pig.sample_oko3_2	Andersen_2019_pig	fecal material [ENVO:00002003]	intestine environment [ENVO:2100002]	animal-associated environment [ENVO:01001002]	Animal gut	animal_samples	oko3_2_run1,144	Andersen_2019_pig	Gastrointestinal tract	Gut	Stool	No	Pig	9825	Sus scrofa domesticus	Chordata	Mammalia	Artiodactyla	Suidae	Sus	NA	Not included	Adult	Farmed	Yes	Not applicable	Healthy	NA	Denmark	Europe	55.9396	9.31808	No	NA	NA	Not applicable	Not applicable	Not applicable	Andersen_2019_pig.subject_oko3	221	NA	Not applicable	Not applicable	Not applicable	Omnivore	Not applicable	NA	Not applicable	Not applicable	Not applicable	Not applicable	Not applicable	Not applicable	Not applicable	Not applicable	NA	Yes	NA	Summer	2016	June	13_06_2016	No	Illumina HiSeq 3000	NA	151	Yes	No	NA	NA	NA	7151	12169	NA	NA	NA
SAMEA4688910	PLclstr_v1_1655	NC_023097.1	113893	1.3768	9692	0.0851	Eukaryota_Viridiplantae_Streptophyta_Embryophyta_Tracheophyta_Spermatophyta_Magnoliopsida_Liliopsida_Poales_Poaceae_BOP clade_Pooideae_Triticodae_Triticeae_Triticinae_Aegilops	Triticum monococcum;Hordeum bogdanii;Aegilops speltoides;Elymus trachycaulus;Elymus kamoji;Elymus dahuricus;Aegilops bicornis;Triticum timopheevii;Aegilops comosa;Thinopyrum bessarabicum;Aegilops cylindrica;Triticum zhukovskyi;Triticum aestivum;Hordeum vulgare;Triticum macha;Taeniatherum caput-medusae;Secale cereale;Triticum turgidum;Thinopyrum ponticum;Aegilops sharonensis;Kengyilia melanthera;Aegilops longissima;Triticum urartu;Australopyrum retrofractum;Aegilops searsii;Aegilops geniculata;Aegilops tauschii;Aegilops umbellulata;Aegilops kotschyi;Hordeum jubatum;Thinopyrum intermedium;Connorochloa tenuis;Thinopyrum elongatum	Eukaryota;Plants;Land Plants	Andersen_2019_pig	pl	Food	Plant	Wheat/barley	0	NA	Cereals	Andersen_2019_pig.subject_oko3	Andersen_2019_pig.sample_oko3_2	feces [ENVO:00002003]	221	NA	NA	Denmark	public	Andersen_2019_pig	94026:Andersen, V D	intestine environment [ENVO:2100002]	2016-06-13	NA	NA	NA	144, oko3_2_run1, SAMEA4688910	animal-associated habitat [ENVO:00006776]	host-associated	9825	metagenome	55.9396	9.31808	country	COHORT	NA	1510822	pig gut metagenome	NA	NA	NA	NA	NA	NA	NA	NA	NA	NA	NA	NA	NA	NA	NA	NA	NA	NA	NA	Andersen_2019_pig.sample_oko3_2	Andersen_2019_pig	fecal material [ENVO:00002003]	intestine environment [ENVO:2100002]	animal-associated environment [ENVO:01001002]	Animal gut	animal_samples	oko3_2_run1,144	Andersen_2019_pig	Gastrointestinal tract	Gut	Stool	No	Pig	9825	Sus scrofa domesticus	Chordata	Mammalia	Artiodactyla	Suidae	Sus	NA	Not included	Adult	Farmed	Yes	Not applicable	Healthy	NA	Denmark	Europe	55.9396	9.31808	No	NA	NA	Not applicable	Not applicable	Not applicable	Andersen_2019_pig.subject_oko3	221	NA	Not applicable	Not applicable	Not applicable	Omnivore	Not applicable	NA	Not applicable	Not applicable	Not applicable	Not applicable	Not applicable	Not applicable	Not applicable	Not applicable	NA	Yes	NA	Summer	2016	June	13_06_2016	No	Illumina HiSeq 3000	NA	151	Yes	No	NA	NA	NA	7151	12169	NA	NA	NA
SAMEA4688910	MTclstr_v1_5266	NC_011213.1	28382	2.358	7581	0.2671	Eukaryota_Sar_Stramenopiles_Bigyra_Opalozoa_Opalinata_Blastocystidae_Blastocystis	Blastocystis sp.	Eukaryota;Protists;Other Protists	Andersen_2019_pig	mt	Symbiont	Commensal	Blastocystis-cluster5266	0	NA	Symbiont	Andersen_2019_pig.subject_oko3	Andersen_2019_pig.sample_oko3_2	feces [ENVO:00002003]	221	NA	NA	Denmark	public	Andersen_2019_pig	94026:Andersen, V D	intestine environment [ENVO:2100002]	2016-06-13	NA	NA	NA	144, oko3_2_run1, SAMEA4688910	animal-associated habitat [ENVO:00006776]	host-associated	9825	metagenome	55.9396	9.31808	country	COHORT	NA	1510822	pig gut metagenome	NA	NA	NA	NA	NA	NA	NA	NA	NA	NA	NA	NA	NA	NA	NA	NA	NA	NA	NA	Andersen_2019_pig.sample_oko3_2	Andersen_2019_pig	fecal material [ENVO:00002003]	intestine environment [ENVO:2100002]	animal-associated environment [ENVO:01001002]	Animal gut	animal_samples	oko3_2_run1,144	Andersen_2019_pig	Gastrointestinal tract	Gut	Stool	No	Pig	9825	Sus scrofa domesticus	Chordata	Mammalia	Artiodactyla	Suidae	Sus	NA	Not included	Adult	Farmed	Yes	Not applicable	Healthy	NA	Denmark	Europe	55.9396	9.31808	No	NA	NA	Not applicable	Not applicable	Not applicable	Andersen_2019_pig.subject_oko3	221	NA	Not applicable	Not applicable	Not applicable	Omnivore	Not applicable	NA	Not applicable	Not applicable	Not applicable	Not applicable	Not applicable	Not applicable	Not applicable	Not applicable	NA	Yes	NA	Summer	2016	June	13_06_2016	No	Illumina HiSeq 3000	NA	151	Yes	No	NA	NA	NA	7151	12169	NA	NA	NA
SAMEA4688910	MTclstr_v1_5561	NC_013817.1	13869	1.1302	791	0.057	Eukaryota_Metazoa_Ecdysozoa_Nematoda_Chromadorea_Strongylida_Strongyloidea_Chabertiidae_Oesophagostominae_Oesophagostomum	Oesophagostomum dentatum	Eukaryota;Animals;Roundworms	Andersen_2019_pig	mt	Symbiont	Parasite	Nodular worm	0	Animal parasite	Symbiont	Andersen_2019_pig.subject_oko3	Andersen_2019_pig.sample_oko3_2	feces [ENVO:00002003]	221	NA	NA	Denmark	public	Andersen_2019_pig	94026:Andersen, V D	intestine environment [ENVO:2100002]	2016-06-13	NA	NA	NA	144, oko3_2_run1, SAMEA4688910	animal-associated habitat [ENVO:00006776]	host-associated	9825	metagenome	55.9396	9.31808	country	COHORT	NA	1510822	pig gut metagenome	NA	NA	NA	NA	NA	NA	NA	NA	NA	NA	NA	NA	NA	NA	NA	NA	NA	NA	NA	Andersen_2019_pig.sample_oko3_2	Andersen_2019_pig	fecal material [ENVO:00002003]	intestine environment [ENVO:2100002]	animal-associated environment [ENVO:01001002]	Animal gut	animal_samples	oko3_2_run1,144	Andersen_2019_pig	Gastrointestinal tract	Gut	Stool	No	Pig	9825	Sus scrofa domesticus	Chordata	Mammalia	Artiodactyla	Suidae	Sus	NA	Not included	Adult	Farmed	Yes	Not applicable	Healthy	NA	Denmark	Europe	55.9396	9.31808	No	NA	NA	Not applicable	Not applicable	Not applicable	Andersen_2019_pig.subject_oko3	221	NA	Not applicable	Not applicable	Not applicable	Omnivore	Not applicable	NA	Not applicable	Not applicable	Not applicable	Not applicable	Not applicable	Not applicable	Not applicable	Not applicable	NA	Yes	NA	Summer	2016	June	13_06_2016	No	Illumina HiSeq 3000	NA	151	Yes	No	NA	NA	NA	7151	12169	NA	NA	NA
SAMEA4688910	PLclstr_v1_1654	NC_037497.1	136862	1.2255	8607	0.0629	Eukaryota_Viridiplantae_Streptophyta_Embryophyta_Tracheophyta_Spermatophyta_Magnoliopsida_Liliopsida_Poales_Poaceae_BOP clade_Pooideae_Triticodae_Littledaleeae_Littledalea	Psathyrostachys huashanica;Littledalea alaica;Psathyrostachys juncea;Littledalea przevalskyi;Littledalea racemosa;Bromus vulgaris;Leymus chinensis	Eukaryota;Plants;Land Plants	Andersen_2019_pig	pl	Food	Plant	Brome grass	0	NA	Other	Andersen_2019_pig.subject_oko3	Andersen_2019_pig.sample_oko3_2	feces [ENVO:00002003]	221	NA	NA	Denmark	public	Andersen_2019_pig	94026:Andersen, V D	intestine environment [ENVO:2100002]	2016-06-13	NA	NA	NA	144, oko3_2_run1, SAMEA4688910	animal-associated habitat [ENVO:00006776]	host-associated	9825	metagenome	55.9396	9.31808	country	COHORT	NA	1510822	pig gut metagenome	NA	NA	NA	NA	NA	NA	NA	NA	NA	NA	NA	NA	NA	NA	NA	NA	NA	NA	NA	Andersen_2019_pig.sample_oko3_2	Andersen_2019_pig	fecal material [ENVO:00002003]	intestine environment [ENVO:2100002]	animal-associated environment [ENVO:01001002]	Animal gut	animal_samples	oko3_2_run1,144	Andersen_2019_pig	Gastrointestinal tract	Gut	Stool	No	Pig	9825	Sus scrofa domesticus	Chordata	Mammalia	Artiodactyla	Suidae	Sus	NA	Not included	Adult	Farmed	Yes	Not applicable	Healthy	NA	Denmark	Europe	55.9396	9.31808	No	NA	NA	Not applicable	Not applicable	Not applicable	Andersen_2019_pig.subject_oko3	221	NA	Not applicable	Not applicable	Not applicable	Omnivore	Not applicable	NA	Not applicable	Not applicable	Not applicable	Not applicable	Not applicable	Not applicable	Not applicable	Not applicable	NA	Yes	NA	Summer	2016	June	13_06_2016	No	Illumina HiSeq 3000	NA	151	Yes	No	NA	NA	NA	7151	12169	NA	NA	NA
SAMEA4688911	830	AF029763.1.1640_U|18S_rRNA|nucleus||Eukaryota|Alveolata|Ciliophora|Litostomatea|Trichostomatia|Balantidiidae_2|Neobalantidium|Neobalantidium_coli	1640	14.8594	1636	0.997561	Eukaryota_Alveolata_Ciliophora_Litostomatea_Trichostomatia_Balantidiidae_2_Neobalantidium	Neobalantidium_coli;Neobalantidium_coli_21_sp.	Eukaryota;PR2db human-associated protists;PR2db human-associated protists	Andersen_2019_pig	pr2	Symbiont	Pathogen	Neobalantidium	0	NA	Symbiont	Andersen_2019_pig.subject_262	Andersen_2019_pig.sample_262_2	feces [ENVO:00002003]	0	NA	NA	Denmark	public	Andersen_2019_pig	94026:Andersen, V D	intestine environment [ENVO:2100002]	2016-01-28	NA	NA	NA	145, 262_2_run1, SAMEA4688911	animal-associated habitat [ENVO:00006776]	host-associated	9825	metagenome	55.3785	9.13193	country	COHORT	NA	1510822	pig gut metagenome	NA	NA	NA	NA	NA	NA	NA	NA	NA	NA	NA	NA	NA	NA	NA	NA	NA	NA	NA	Andersen_2019_pig.sample_262_2	Andersen_2019_pig	fecal material [ENVO:00002003]	intestine environment [ENVO:2100002]	animal-associated environment [ENVO:01001002]	Animal gut	animal_samples	262_2_run1,145	Andersen_2019_pig	Gastrointestinal tract	Gut	Stool	No	Pig	9825	Sus scrofa domesticus	Chordata	Mammalia	Artiodactyla	Suidae	Sus	NA	Not included	Adult	Farmed	Yes	Not applicable	Healthy	NA	Denmark	Europe	55.3785	9.13193	No	NA	NA	Not applicable	Not applicable	Not applicable	Andersen_2019_pig.subject_262	0	NA	Not applicable	Not applicable	Not applicable	Omnivore	Not applicable	NA	Not applicable	Not applicable	Not applicable	Not applicable	Not applicable	Not applicable	Not applicable	Not applicable	NA	Yes	NA	Winter	2016	January	28_01_2016	No	Illumina HiSeq 3000	NA	151	Yes	No	NA	NA	NA	5629	10936	NA	NA	NA
SAMEA4688911	MTclstr_v1_5266	NC_011213.1	28382	3.2299	20472	0.7213	Eukaryota_Sar_Stramenopiles_Bigyra_Opalozoa_Opalinata_Blastocystidae_Blastocystis	Blastocystis sp.	Eukaryota;Protists;Other Protists	Andersen_2019_pig	mt	Symbiont	Commensal	Blastocystis-cluster5266	0	NA	Symbiont	Andersen_2019_pig.subject_262	Andersen_2019_pig.sample_262_2	feces [ENVO:00002003]	0	NA	NA	Denmark	public	Andersen_2019_pig	94026:Andersen, V D	intestine environment [ENVO:2100002]	2016-01-28	NA	NA	NA	145, 262_2_run1, SAMEA4688911	animal-associated habitat [ENVO:00006776]	host-associated	9825	metagenome	55.3785	9.13193	country	COHORT	NA	1510822	pig gut metagenome	NA	NA	NA	NA	NA	NA	NA	NA	NA	NA	NA	NA	NA	NA	NA	NA	NA	NA	NA	Andersen_2019_pig.sample_262_2	Andersen_2019_pig	fecal material [ENVO:00002003]	intestine environment [ENVO:2100002]	animal-associated environment [ENVO:01001002]	Animal gut	animal_samples	262_2_run1,145	Andersen_2019_pig	Gastrointestinal tract	Gut	Stool	No	Pig	9825	Sus scrofa domesticus	Chordata	Mammalia	Artiodactyla	Suidae	Sus	NA	Not included	Adult	Farmed	Yes	Not applicable	Healthy	NA	Denmark	Europe	55.3785	9.13193	No	NA	NA	Not applicable	Not applicable	Not applicable	Andersen_2019_pig.subject_262	0	NA	Not applicable	Not applicable	Not applicable	Omnivore	Not applicable	NA	Not applicable	Not applicable	Not applicable	Not applicable	Not applicable	Not applicable	Not applicable	Not applicable	NA	Yes	NA	Winter	2016	January	28_01_2016	No	Illumina HiSeq 3000	NA	151	Yes	No	NA	NA	NA	5629	10936	NA	NA	NA
SAMEA4688911	MTclstr_v1_4343	NC_012095.1	16770	7.5699	16613	0.9906	Eukaryota_Metazoa_Chordata_Craniata_Vertebrata_Euteleostomi_Mammalia_Eutheria_Laurasiatheria_Artiodactyla_Suina_Suidae_Sus	Sus cebifrons;Sus verrucosus;Sus scrofa;Sus celebensis;Sus barbatus	Eukaryota;Animals;Mammals	Andersen_2019_pig	mt	Food	Animal/mammal	Pig	0	Farmed	Meat	Andersen_2019_pig.subject_262	Andersen_2019_pig.sample_262_2	feces [ENVO:00002003]	0	NA	NA	Denmark	public	Andersen_2019_pig	94026:Andersen, V D	intestine environment [ENVO:2100002]	2016-01-28	NA	NA	NA	145, 262_2_run1, SAMEA4688911	animal-associated habitat [ENVO:00006776]	host-associated	9825	metagenome	55.3785	9.13193	country	COHORT	NA	1510822	pig gut metagenome	NA	NA	NA	NA	NA	NA	NA	NA	NA	NA	NA	NA	NA	NA	NA	NA	NA	NA	NA	Andersen_2019_pig.sample_262_2	Andersen_2019_pig	fecal material [ENVO:00002003]	intestine environment [ENVO:2100002]	animal-associated environment [ENVO:01001002]	Animal gut	animal_samples	262_2_run1,145	Andersen_2019_pig	Gastrointestinal tract	Gut	Stool	No	Pig	9825	Sus scrofa domesticus	Chordata	Mammalia	Artiodactyla	Suidae	Sus	NA	Not included	Adult	Farmed	Yes	Not applicable	Healthy	NA	Denmark	Europe	55.3785	9.13193	No	NA	NA	Not applicable	Not applicable	Not applicable	Andersen_2019_pig.subject_262	0	NA	Not applicable	Not applicable	Not applicable	Omnivore	Not applicable	NA	Not applicable	Not applicable	Not applicable	Not applicable	Not applicable	Not applicable	Not applicable	Not applicable	NA	Yes	NA	Winter	2016	January	28_01_2016	No	Illumina HiSeq 3000	NA	151	Yes	No	NA	NA	NA	5629	10936	NA	NA	NA
SAMEA4688911	MTclstr_v1_5953	NC_018042.1	28269	1.9148	2523	0.0892	Eukaryota_Sar_Stramenopiles_Bigyra_Opalozoa_Opalinata_Blastocystidae_Blastocystis	Blastocystis sp.	Eukaryota;Protists;Other Protists	Andersen_2019_pig	mt	Symbiont	Commensal	Blastocystis-cluster5953	0	NA	Symbiont	Andersen_2019_pig.subject_262	Andersen_2019_pig.sample_262_2	feces [ENVO:00002003]	0	NA	NA	Denmark	public	Andersen_2019_pig	94026:Andersen, V D	intestine environment [ENVO:2100002]	2016-01-28	NA	NA	NA	145, 262_2_run1, SAMEA4688911	animal-associated habitat [ENVO:00006776]	host-associated	9825	metagenome	55.3785	9.13193	country	COHORT	NA	1510822	pig gut metagenome	NA	NA	NA	NA	NA	NA	NA	NA	NA	NA	NA	NA	NA	NA	NA	NA	NA	NA	NA	Andersen_2019_pig.sample_262_2	Andersen_2019_pig	fecal material [ENVO:00002003]	intestine environment [ENVO:2100002]	animal-associated environment [ENVO:01001002]	Animal gut	animal_samples	262_2_run1,145	Andersen_2019_pig	Gastrointestinal tract	Gut	Stool	No	Pig	9825	Sus scrofa domesticus	Chordata	Mammalia	Artiodactyla	Suidae	Sus	NA	Not included	Adult	Farmed	Yes	Not applicable	Healthy	NA	Denmark	Europe	55.3785	9.13193	No	NA	NA	Not applicable	Not applicable	Not applicable	Andersen_2019_pig.subject_262	0	NA	Not applicable	Not applicable	Not applicable	Omnivore	Not applicable	NA	Not applicable	Not applicable	Not applicable	Not applicable	Not applicable	Not applicable	Not applicable	Not applicable	NA	Yes	NA	Winter	2016	January	28_01_2016	No	Illumina HiSeq 3000	NA	151	Yes	No	NA	NA	NA	5629	10936	NA	NA	NA
SAMEA4688911	3448	AB070998.1.1784_U|18S_rRNA|nucleus|strain_SY94-3|Eukaryota|Stramenopiles|Opalozoa|Opalinata|Opalinata_X|Blastocystis-Group|Blastocystis|Blastocystis_sp.	1784	10.8725	1780	0.997758	Eukaryota_Stramenopiles_Opalozoa_Opalinata_Opalinata_X_Blastocystis-Group_Blastocystis	Blastocystis_sp.;Blastocystis_hominis	Eukaryota;PR2db human-associated protists;PR2db human-associated protists	Andersen_2019_pig	pr2	Symbiont	Commensal	Blastocystis	0	NA	Symbiont	Andersen_2019_pig.subject_262	Andersen_2019_pig.sample_262_2	feces [ENVO:00002003]	0	NA	NA	Denmark	public	Andersen_2019_pig	94026:Andersen, V D	intestine environment [ENVO:2100002]	2016-01-28	NA	NA	NA	145, 262_2_run1, SAMEA4688911	animal-associated habitat [ENVO:00006776]	host-associated	9825	metagenome	55.3785	9.13193	country	COHORT	NA	1510822	pig gut metagenome	NA	NA	NA	NA	NA	NA	NA	NA	NA	NA	NA	NA	NA	NA	NA	NA	NA	NA	NA	Andersen_2019_pig.sample_262_2	Andersen_2019_pig	fecal material [ENVO:00002003]	intestine environment [ENVO:2100002]	animal-associated environment [ENVO:01001002]	Animal gut	animal_samples	262_2_run1,145	Andersen_2019_pig	Gastrointestinal tract	Gut	Stool	No	Pig	9825	Sus scrofa domesticus	Chordata	Mammalia	Artiodactyla	Suidae	Sus	NA	Not included	Adult	Farmed	Yes	Not applicable	Healthy	NA	Denmark	Europe	55.3785	9.13193	No	NA	NA	Not applicable	Not applicable	Not applicable	Andersen_2019_pig.subject_262	0	NA	Not applicable	Not applicable	Not applicable	Omnivore	Not applicable	NA	Not applicable	Not applicable	Not applicable	Not applicable	Not applicable	Not applicable	Not applicable	Not applicable	NA	Yes	NA	Winter	2016	January	28_01_2016	No	Illumina HiSeq 3000	NA	151	Yes	No	NA	NA	NA	5629	10936	NA	NA	NA
SAMEA4688911	13624	AF149913.1.1858_U|18S_rRNA|nucleus|strain_NIH:1293:1|Eukaryota|Amoebozoa|Conosa|Archamoebea|Archamoebea_X|Entamoebidae|Entamoeba|Entamoeba_polecki	1858	1.23913	966	0.519914	Eukaryota_Amoebozoa_Conosa_Archamoebea_Archamoebea_X_Entamoebidae_Entamoeba	Entamoeba_polecki	Eukaryota;PR2db human-associated protists;PR2db human-associated protists	Andersen_2019_pig	pr2	Symbiont	Commensal	Entamoeba	0	NA	Symbiont	Andersen_2019_pig.subject_262	Andersen_2019_pig.sample_262_2	feces [ENVO:00002003]	0	NA	NA	Denmark	public	Andersen_2019_pig	94026:Andersen, V D	intestine environment [ENVO:2100002]	2016-01-28	NA	NA	NA	145, 262_2_run1, SAMEA4688911	animal-associated habitat [ENVO:00006776]	host-associated	9825	metagenome	55.3785	9.13193	country	COHORT	NA	1510822	pig gut metagenome	NA	NA	NA	NA	NA	NA	NA	NA	NA	NA	NA	NA	NA	NA	NA	NA	NA	NA	NA	Andersen_2019_pig.sample_262_2	Andersen_2019_pig	fecal material [ENVO:00002003]	intestine environment [ENVO:2100002]	animal-associated environment [ENVO:01001002]	Animal gut	animal_samples	262_2_run1,145	Andersen_2019_pig	Gastrointestinal tract	Gut	Stool	No	Pig	9825	Sus scrofa domesticus	Chordata	Mammalia	Artiodactyla	Suidae	Sus	NA	Not included	Adult	Farmed	Yes	Not applicable	Healthy	NA	Denmark	Europe	55.3785	9.13193	No	NA	NA	Not applicable	Not applicable	Not applicable	Andersen_2019_pig.subject_262	0	NA	Not applicable	Not applicable	Not applicable	Omnivore	Not applicable	NA	Not applicable	Not applicable	Not applicable	Not applicable	Not applicable	Not applicable	Not applicable	Not applicable	NA	Yes	NA	Winter	2016	January	28_01_2016	No	Illumina HiSeq 3000	NA	151	Yes	No	NA	NA	NA	5629	10936	NA	NA	NA
SAMEA4688912	3448	AB070998.1.1784_U|18S_rRNA|nucleus|strain_SY94-3|Eukaryota|Stramenopiles|Opalozoa|Opalinata|Opalinata_X|Blastocystis-Group|Blastocystis|Blastocystis_sp.	1784	12.7994	1780	0.997758	Eukaryota_Stramenopiles_Opalozoa_Opalinata_Opalinata_X_Blastocystis-Group_Blastocystis	Blastocystis_sp.;Blastocystis_hominis	Eukaryota;PR2db human-associated protists;PR2db human-associated protists	Andersen_2019_pig	pr2	Symbiont	Commensal	Blastocystis	0	NA	Symbiont	Andersen_2019_pig.subject_262	Andersen_2019_pig.sample_262_2_W	feces [ENVO:00002003]	138	NA	NA	Denmark	public	Andersen_2019_pig	94026:Andersen, V D	intestine environment [ENVO:2100002]	2016-06-14	NA	NA	NA	146_W, 262_2_W_run1, SAMEA4688912	animal-associated habitat [ENVO:00006776]	host-associated	9825	metagenome	55.3785	9.13193	country	COHORT	NA	1510822	pig gut metagenome	NA	NA	NA	NA	NA	NA	NA	NA	NA	NA	NA	NA	NA	NA	NA	NA	NA	NA	NA	Andersen_2019_pig.sample_262_2_W	Andersen_2019_pig	fecal material [ENVO:00002003]	intestine environment [ENVO:2100002]	animal-associated environment [ENVO:01001002]	Animal gut	animal_samples	262_2_W_run1,146_W	Andersen_2019_pig	Gastrointestinal tract	Gut	Stool	No	Pig	9825	Sus scrofa domesticus	Chordata	Mammalia	Artiodactyla	Suidae	Sus	NA	Not included	Adult	Farmed	Yes	Not applicable	Healthy	NA	Denmark	Europe	55.3785	9.13193	No	NA	NA	Not applicable	Not applicable	Not applicable	Andersen_2019_pig.subject_262	138	NA	Not applicable	Not applicable	Not applicable	Omnivore	Not applicable	NA	Not applicable	Not applicable	Not applicable	Not applicable	Not applicable	Not applicable	Not applicable	Not applicable	NA	Yes	NA	Summer	2016	June	14_06_2016	No	Illumina HiSeq 3000	NA	151	Yes	No	NA	NA	NA	5703	11716	NA	NA	NA
SAMEA4688912	830	AF029763.1.1640_U|18S_rRNA|nucleus||Eukaryota|Alveolata|Ciliophora|Litostomatea|Trichostomatia|Balantidiidae_2|Neobalantidium|Neobalantidium_coli	1640	7.73093	1639	0.99939	Eukaryota_Alveolata_Ciliophora_Litostomatea_Trichostomatia_Balantidiidae_2_Neobalantidium	Neobalantidium_coli;Neobalantidium_coli_21_sp.	Eukaryota;PR2db human-associated protists;PR2db human-associated protists	Andersen_2019_pig	pr2	Symbiont	Pathogen	Neobalantidium	0	NA	Symbiont	Andersen_2019_pig.subject_262	Andersen_2019_pig.sample_262_2_W	feces [ENVO:00002003]	138	NA	NA	Denmark	public	Andersen_2019_pig	94026:Andersen, V D	intestine environment [ENVO:2100002]	2016-06-14	NA	NA	NA	146_W, 262_2_W_run1, SAMEA4688912	animal-associated habitat [ENVO:00006776]	host-associated	9825	metagenome	55.3785	9.13193	country	COHORT	NA	1510822	pig gut metagenome	NA	NA	NA	NA	NA	NA	NA	NA	NA	NA	NA	NA	NA	NA	NA	NA	NA	NA	NA	Andersen_2019_pig.sample_262_2_W	Andersen_2019_pig	fecal material [ENVO:00002003]	intestine environment [ENVO:2100002]	animal-associated environment [ENVO:01001002]	Animal gut	animal_samples	262_2_W_run1,146_W	Andersen_2019_pig	Gastrointestinal tract	Gut	Stool	No	Pig	9825	Sus scrofa domesticus	Chordata	Mammalia	Artiodactyla	Suidae	Sus	NA	Not included	Adult	Farmed	Yes	Not applicable	Healthy	NA	Denmark	Europe	55.3785	9.13193	No	NA	NA	Not applicable	Not applicable	Not applicable	Andersen_2019_pig.subject_262	138	NA	Not applicable	Not applicable	Not applicable	Omnivore	Not applicable	NA	Not applicable	Not applicable	Not applicable	Not applicable	Not applicable	Not applicable	Not applicable	Not applicable	NA	Yes	NA	Summer	2016	June	14_06_2016	No	Illumina HiSeq 3000	NA	151	Yes	No	NA	NA	NA	5703	11716	NA	NA	NA
SAMEA4688912	MTclstr_v1_5266	NC_011213.1	28382	3.4854	4087	0.144	Eukaryota_Sar_Stramenopiles_Bigyra_Opalozoa_Opalinata_Blastocystidae_Blastocystis	Blastocystis sp.	Eukaryota;Protists;Other Protists	Andersen_2019_pig	mt	Symbiont	Commensal	Blastocystis-cluster5266	0	NA	Symbiont	Andersen_2019_pig.subject_262	Andersen_2019_pig.sample_262_2_W	feces [ENVO:00002003]	138	NA	NA	Denmark	public	Andersen_2019_pig	94026:Andersen, V D	intestine environment [ENVO:2100002]	2016-06-14	NA	NA	NA	146_W, 262_2_W_run1, SAMEA4688912	animal-associated habitat [ENVO:00006776]	host-associated	9825	metagenome	55.3785	9.13193	country	COHORT	NA	1510822	pig gut metagenome	NA	NA	NA	NA	NA	NA	NA	NA	NA	NA	NA	NA	NA	NA	NA	NA	NA	NA	NA	Andersen_2019_pig.sample_262_2_W	Andersen_2019_pig	fecal material [ENVO:00002003]	intestine environment [ENVO:2100002]	animal-associated environment [ENVO:01001002]	Animal gut	animal_samples	262_2_W_run1,146_W	Andersen_2019_pig	Gastrointestinal tract	Gut	Stool	No	Pig	9825	Sus scrofa domesticus	Chordata	Mammalia	Artiodactyla	Suidae	Sus	NA	Not included	Adult	Farmed	Yes	Not applicable	Healthy	NA	Denmark	Europe	55.3785	9.13193	No	NA	NA	Not applicable	Not applicable	Not applicable	Andersen_2019_pig.subject_262	138	NA	Not applicable	Not applicable	Not applicable	Omnivore	Not applicable	NA	Not applicable	Not applicable	Not applicable	Not applicable	Not applicable	Not applicable	Not applicable	Not applicable	NA	Yes	NA	Summer	2016	June	14_06_2016	No	Illumina HiSeq 3000	NA	151	Yes	No	NA	NA	NA	5703	11716	NA	NA	NA
SAMEA4688912	18178	DQ286372.1.1972_U|18S_rRNA|nucleus|strain_Hue|Eukaryota|Amoebozoa|Conosa|Archamoebea|Archamoebea_X|Entamoebidae|Entamoeba|Entamoeba_suis	1972	1.3973	1261	0.639452	Eukaryota_Amoebozoa_Conosa_Archamoebea_Archamoebea_X_Entamoebidae_Entamoeba	Entamoeba_suis	Eukaryota;PR2db human-associated protists;PR2db human-associated protists	Andersen_2019_pig	pr2	Symbiont	Commensal	Entamoeba	0	NA	Symbiont	Andersen_2019_pig.subject_262	Andersen_2019_pig.sample_262_2_W	feces [ENVO:00002003]	138	NA	NA	Denmark	public	Andersen_2019_pig	94026:Andersen, V D	intestine environment [ENVO:2100002]	2016-06-14	NA	NA	NA	146_W, 262_2_W_run1, SAMEA4688912	animal-associated habitat [ENVO:00006776]	host-associated	9825	metagenome	55.3785	9.13193	country	COHORT	NA	1510822	pig gut metagenome	NA	NA	NA	NA	NA	NA	NA	NA	NA	NA	NA	NA	NA	NA	NA	NA	NA	NA	NA	Andersen_2019_pig.sample_262_2_W	Andersen_2019_pig	fecal material [ENVO:00002003]	intestine environment [ENVO:2100002]	animal-associated environment [ENVO:01001002]	Animal gut	animal_samples	262_2_W_run1,146_W	Andersen_2019_pig	Gastrointestinal tract	Gut	Stool	No	Pig	9825	Sus scrofa domesticus	Chordata	Mammalia	Artiodactyla	Suidae	Sus	NA	Not included	Adult	Farmed	Yes	Not applicable	Healthy	NA	Denmark	Europe	55.3785	9.13193	No	NA	NA	Not applicable	Not applicable	Not applicable	Andersen_2019_pig.subject_262	138	NA	Not applicable	Not applicable	Not applicable	Omnivore	Not applicable	NA	Not applicable	Not applicable	Not applicable	Not applicable	Not applicable	Not applicable	Not applicable	Not applicable	NA	Yes	NA	Summer	2016	June	14_06_2016	No	Illumina HiSeq 3000	NA	151	Yes	No	NA	NA	NA	5703	11716	NA	NA	NA
SAMEA4688912	MTclstr_v1_5953	NC_018042.1	28269	3.2992	1504	0.0532	Eukaryota_Sar_Stramenopiles_Bigyra_Opalozoa_Opalinata_Blastocystidae_Blastocystis	Blastocystis sp.	Eukaryota;Protists;Other Protists	Andersen_2019_pig	mt	Symbiont	Commensal	Blastocystis-cluster5953	0	NA	Symbiont	Andersen_2019_pig.subject_262	Andersen_2019_pig.sample_262_2_W	feces [ENVO:00002003]	138	NA	NA	Denmark	public	Andersen_2019_pig	94026:Andersen, V D	intestine environment [ENVO:2100002]	2016-06-14	NA	NA	NA	146_W, 262_2_W_run1, SAMEA4688912	animal-associated habitat [ENVO:00006776]	host-associated	9825	metagenome	55.3785	9.13193	country	COHORT	NA	1510822	pig gut metagenome	NA	NA	NA	NA	NA	NA	NA	NA	NA	NA	NA	NA	NA	NA	NA	NA	NA	NA	NA	Andersen_2019_pig.sample_262_2_W	Andersen_2019_pig	fecal material [ENVO:00002003]	intestine environment [ENVO:2100002]	animal-associated environment [ENVO:01001002]	Animal gut	animal_samples	262_2_W_run1,146_W	Andersen_2019_pig	Gastrointestinal tract	Gut	Stool	No	Pig	9825	Sus scrofa domesticus	Chordata	Mammalia	Artiodactyla	Suidae	Sus	NA	Not included	Adult	Farmed	Yes	Not applicable	Healthy	NA	Denmark	Europe	55.3785	9.13193	No	NA	NA	Not applicable	Not applicable	Not applicable	Andersen_2019_pig.subject_262	138	NA	Not applicable	Not applicable	Not applicable	Omnivore	Not applicable	NA	Not applicable	Not applicable	Not applicable	Not applicable	Not applicable	Not applicable	Not applicable	Not applicable	NA	Yes	NA	Summer	2016	June	14_06_2016	No	Illumina HiSeq 3000	NA	151	Yes	No	NA	NA	NA	5703	11716	NA	NA	NA
SAMEA4688912	MTclstr_v1_4343	NC_012095.1	16770	4.8264	16188	0.9653	Eukaryota_Metazoa_Chordata_Craniata_Vertebrata_Euteleostomi_Mammalia_Eutheria_Laurasiatheria_Artiodactyla_Suina_Suidae_Sus	Sus cebifrons;Sus verrucosus;Sus scrofa;Sus celebensis;Sus barbatus	Eukaryota;Animals;Mammals	Andersen_2019_pig	mt	Food	Animal/mammal	Pig	0	Farmed	Meat	Andersen_2019_pig.subject_262	Andersen_2019_pig.sample_262_2_W	feces [ENVO:00002003]	138	NA	NA	Denmark	public	Andersen_2019_pig	94026:Andersen, V D	intestine environment [ENVO:2100002]	2016-06-14	NA	NA	NA	146_W, 262_2_W_run1, SAMEA4688912	animal-associated habitat [ENVO:00006776]	host-associated	9825	metagenome	55.3785	9.13193	country	COHORT	NA	1510822	pig gut metagenome	NA	NA	NA	NA	NA	NA	NA	NA	NA	NA	NA	NA	NA	NA	NA	NA	NA	NA	NA	Andersen_2019_pig.sample_262_2_W	Andersen_2019_pig	fecal material [ENVO:00002003]	intestine environment [ENVO:2100002]	animal-associated environment [ENVO:01001002]	Animal gut	animal_samples	262_2_W_run1,146_W	Andersen_2019_pig	Gastrointestinal tract	Gut	Stool	No	Pig	9825	Sus scrofa domesticus	Chordata	Mammalia	Artiodactyla	Suidae	Sus	NA	Not included	Adult	Farmed	Yes	Not applicable	Healthy	NA	Denmark	Europe	55.3785	9.13193	No	NA	NA	Not applicable	Not applicable	Not applicable	Andersen_2019_pig.subject_262	138	NA	Not applicable	Not applicable	Not applicable	Omnivore	Not applicable	NA	Not applicable	Not applicable	Not applicable	Not applicable	Not applicable	Not applicable	Not applicable	Not applicable	NA	Yes	NA	Summer	2016	June	14_06_2016	No	Illumina HiSeq 3000	NA	151	Yes	No	NA	NA	NA	5703	11716	NA	NA	NA
SAMEA4688913	MTclstr_v1_4343	NC_012095.1	16770	4.9559	16062	0.9578	Eukaryota_Metazoa_Chordata_Craniata_Vertebrata_Euteleostomi_Mammalia_Eutheria_Laurasiatheria_Artiodactyla_Suina_Suidae_Sus	Sus cebifrons;Sus verrucosus;Sus scrofa;Sus celebensis;Sus barbatus	Eukaryota;Animals;Mammals	Andersen_2019_pig	mt	Food	Animal/mammal	Pig	0	Farmed	Meat	Andersen_2019_pig.subject_3327	Andersen_2019_pig.sample_3327_2	feces [ENVO:00002003]	0	NA	NA	Denmark	public	Andersen_2019_pig	94026:Andersen, V D	intestine environment [ENVO:2100002]	2016-02-09	NA	NA	NA	147, 3327_2_run1, SAMEA4688913	animal-associated habitat [ENVO:00006776]	host-associated	9825	metagenome	55.546	11.6979	country	COHORT	NA	1510822	pig gut metagenome	NA	NA	NA	NA	NA	NA	NA	NA	NA	NA	NA	NA	NA	NA	NA	NA	NA	NA	NA	Andersen_2019_pig.sample_3327_2	Andersen_2019_pig	fecal material [ENVO:00002003]	intestine environment [ENVO:2100002]	animal-associated environment [ENVO:01001002]	Animal gut	animal_samples	3327_2_run1,147	Andersen_2019_pig	Gastrointestinal tract	Gut	Stool	No	Pig	9825	Sus scrofa domesticus	Chordata	Mammalia	Artiodactyla	Suidae	Sus	NA	Not included	Adult	Farmed	Yes	Not applicable	Healthy	NA	Denmark	Europe	55.546	11.6979	No	NA	NA	Not applicable	Not applicable	Not applicable	Andersen_2019_pig.subject_3327	0	NA	Not applicable	Not applicable	Not applicable	Omnivore	Not applicable	NA	Not applicable	Not applicable	Not applicable	Not applicable	Not applicable	Not applicable	Not applicable	Not applicable	NA	Yes	NA	Winter	2016	February	09_02_2016	No	Illumina HiSeq 3000	NA	151	Yes	No	NA	NA	NA	4064	7823	NA	NA	NA
SAMEA4688913	3448	AB070998.1.1784_U|18S_rRNA|nucleus|strain_SY94-3|Eukaryota|Stramenopiles|Opalozoa|Opalinata|Opalinata_X|Blastocystis-Group|Blastocystis|Blastocystis_sp.	1784	3.10666	1697	0.951233	Eukaryota_Stramenopiles_Opalozoa_Opalinata_Opalinata_X_Blastocystis-Group_Blastocystis	Blastocystis_sp.;Blastocystis_hominis	Eukaryota;PR2db human-associated protists;PR2db human-associated protists	Andersen_2019_pig	pr2	Symbiont	Commensal	Blastocystis	0	NA	Symbiont	Andersen_2019_pig.subject_3327	Andersen_2019_pig.sample_3327_2	feces [ENVO:00002003]	0	NA	NA	Denmark	public	Andersen_2019_pig	94026:Andersen, V D	intestine environment [ENVO:2100002]	2016-02-09	NA	NA	NA	147, 3327_2_run1, SAMEA4688913	animal-associated habitat [ENVO:00006776]	host-associated	9825	metagenome	55.546	11.6979	country	COHORT	NA	1510822	pig gut metagenome	NA	NA	NA	NA	NA	NA	NA	NA	NA	NA	NA	NA	NA	NA	NA	NA	NA	NA	NA	Andersen_2019_pig.sample_3327_2	Andersen_2019_pig	fecal material [ENVO:00002003]	intestine environment [ENVO:2100002]	animal-associated environment [ENVO:01001002]	Animal gut	animal_samples	3327_2_run1,147	Andersen_2019_pig	Gastrointestinal tract	Gut	Stool	No	Pig	9825	Sus scrofa domesticus	Chordata	Mammalia	Artiodactyla	Suidae	Sus	NA	Not included	Adult	Farmed	Yes	Not applicable	Healthy	NA	Denmark	Europe	55.546	11.6979	No	NA	NA	Not applicable	Not applicable	Not applicable	Andersen_2019_pig.subject_3327	0	NA	Not applicable	Not applicable	Not applicable	Omnivore	Not applicable	NA	Not applicable	Not applicable	Not applicable	Not applicable	Not applicable	Not applicable	Not applicable	Not applicable	NA	Yes	NA	Winter	2016	February	09_02_2016	No	Illumina HiSeq 3000	NA	151	Yes	No	NA	NA	NA	4064	7823	NA	NA	NA
SAMEA4688913	18178	DQ286372.1.1972_U|18S_rRNA|nucleus|strain_Hue|Eukaryota|Amoebozoa|Conosa|Archamoebea|Archamoebea_X|Entamoebidae|Entamoeba|Entamoeba_suis	1972	7.52738	1972	1	Eukaryota_Amoebozoa_Conosa_Archamoebea_Archamoebea_X_Entamoebidae_Entamoeba	Entamoeba_suis	Eukaryota;PR2db human-associated protists;PR2db human-associated protists	Andersen_2019_pig	pr2	Symbiont	Commensal	Entamoeba	0	NA	Symbiont	Andersen_2019_pig.subject_3327	Andersen_2019_pig.sample_3327_2	feces [ENVO:00002003]	0	NA	NA	Denmark	public	Andersen_2019_pig	94026:Andersen, V D	intestine environment [ENVO:2100002]	2016-02-09	NA	NA	NA	147, 3327_2_run1, SAMEA4688913	animal-associated habitat [ENVO:00006776]	host-associated	9825	metagenome	55.546	11.6979	country	COHORT	NA	1510822	pig gut metagenome	NA	NA	NA	NA	NA	NA	NA	NA	NA	NA	NA	NA	NA	NA	NA	NA	NA	NA	NA	Andersen_2019_pig.sample_3327_2	Andersen_2019_pig	fecal material [ENVO:00002003]	intestine environment [ENVO:2100002]	animal-associated environment [ENVO:01001002]	Animal gut	animal_samples	3327_2_run1,147	Andersen_2019_pig	Gastrointestinal tract	Gut	Stool	No	Pig	9825	Sus scrofa domesticus	Chordata	Mammalia	Artiodactyla	Suidae	Sus	NA	Not included	Adult	Farmed	Yes	Not applicable	Healthy	NA	Denmark	Europe	55.546	11.6979	No	NA	NA	Not applicable	Not applicable	Not applicable	Andersen_2019_pig.subject_3327	0	NA	Not applicable	Not applicable	Not applicable	Omnivore	Not applicable	NA	Not applicable	Not applicable	Not applicable	Not applicable	Not applicable	Not applicable	Not applicable	Not applicable	NA	Yes	NA	Winter	2016	February	09_02_2016	No	Illumina HiSeq 3000	NA	151	Yes	No	NA	NA	NA	4064	7823	NA	NA	NA
SAMEA4688913	PLclstr_v1_1655	NC_023097.1	113893	1.3606	10412	0.0914	Eukaryota_Viridiplantae_Streptophyta_Embryophyta_Tracheophyta_Spermatophyta_Magnoliopsida_Liliopsida_Poales_Poaceae_BOP clade_Pooideae_Triticodae_Triticeae_Triticinae_Aegilops	Triticum monococcum;Hordeum bogdanii;Aegilops speltoides;Elymus trachycaulus;Elymus kamoji;Elymus dahuricus;Aegilops bicornis;Triticum timopheevii;Aegilops comosa;Thinopyrum bessarabicum;Aegilops cylindrica;Triticum zhukovskyi;Triticum aestivum;Hordeum vulgare;Triticum macha;Taeniatherum caput-medusae;Secale cereale;Triticum turgidum;Thinopyrum ponticum;Aegilops sharonensis;Kengyilia melanthera;Aegilops longissima;Triticum urartu;Australopyrum retrofractum;Aegilops searsii;Aegilops geniculata;Aegilops tauschii;Aegilops umbellulata;Aegilops kotschyi;Hordeum jubatum;Thinopyrum intermedium;Connorochloa tenuis;Thinopyrum elongatum	Eukaryota;Plants;Land Plants	Andersen_2019_pig	pl	Food	Plant	Wheat/barley	0	NA	Cereals	Andersen_2019_pig.subject_3327	Andersen_2019_pig.sample_3327_2	feces [ENVO:00002003]	0	NA	NA	Denmark	public	Andersen_2019_pig	94026:Andersen, V D	intestine environment [ENVO:2100002]	2016-02-09	NA	NA	NA	147, 3327_2_run1, SAMEA4688913	animal-associated habitat [ENVO:00006776]	host-associated	9825	metagenome	55.546	11.6979	country	COHORT	NA	1510822	pig gut metagenome	NA	NA	NA	NA	NA	NA	NA	NA	NA	NA	NA	NA	NA	NA	NA	NA	NA	NA	NA	Andersen_2019_pig.sample_3327_2	Andersen_2019_pig	fecal material [ENVO:00002003]	intestine environment [ENVO:2100002]	animal-associated environment [ENVO:01001002]	Animal gut	animal_samples	3327_2_run1,147	Andersen_2019_pig	Gastrointestinal tract	Gut	Stool	No	Pig	9825	Sus scrofa domesticus	Chordata	Mammalia	Artiodactyla	Suidae	Sus	NA	Not included	Adult	Farmed	Yes	Not applicable	Healthy	NA	Denmark	Europe	55.546	11.6979	No	NA	NA	Not applicable	Not applicable	Not applicable	Andersen_2019_pig.subject_3327	0	NA	Not applicable	Not applicable	Not applicable	Omnivore	Not applicable	NA	Not applicable	Not applicable	Not applicable	Not applicable	Not applicable	Not applicable	Not applicable	Not applicable	NA	Yes	NA	Winter	2016	February	09_02_2016	No	Illumina HiSeq 3000	NA	151	Yes	No	NA	NA	NA	4064	7823	NA	NA	NA
SAMEA4688913	MTclstr_v1_5953	NC_018042.1	28269	1.5845	3153	0.1115	Eukaryota_Sar_Stramenopiles_Bigyra_Opalozoa_Opalinata_Blastocystidae_Blastocystis	Blastocystis sp.	Eukaryota;Protists;Other Protists	Andersen_2019_pig	mt	Symbiont	Commensal	Blastocystis-cluster5953	0	NA	Symbiont	Andersen_2019_pig.subject_3327	Andersen_2019_pig.sample_3327_2	feces [ENVO:00002003]	0	NA	NA	Denmark	public	Andersen_2019_pig	94026:Andersen, V D	intestine environment [ENVO:2100002]	2016-02-09	NA	NA	NA	147, 3327_2_run1, SAMEA4688913	animal-associated habitat [ENVO:00006776]	host-associated	9825	metagenome	55.546	11.6979	country	COHORT	NA	1510822	pig gut metagenome	NA	NA	NA	NA	NA	NA	NA	NA	NA	NA	NA	NA	NA	NA	NA	NA	NA	NA	NA	Andersen_2019_pig.sample_3327_2	Andersen_2019_pig	fecal material [ENVO:00002003]	intestine environment [ENVO:2100002]	animal-associated environment [ENVO:01001002]	Animal gut	animal_samples	3327_2_run1,147	Andersen_2019_pig	Gastrointestinal tract	Gut	Stool	No	Pig	9825	Sus scrofa domesticus	Chordata	Mammalia	Artiodactyla	Suidae	Sus	NA	Not included	Adult	Farmed	Yes	Not applicable	Healthy	NA	Denmark	Europe	55.546	11.6979	No	NA	NA	Not applicable	Not applicable	Not applicable	Andersen_2019_pig.subject_3327	0	NA	Not applicable	Not applicable	Not applicable	Omnivore	Not applicable	NA	Not applicable	Not applicable	Not applicable	Not applicable	Not applicable	Not applicable	Not applicable	Not applicable	NA	Yes	NA	Winter	2016	February	09_02_2016	No	Illumina HiSeq 3000	NA	151	Yes	No	NA	NA	NA	4064	7823	NA	NA	NA
SAMEA4688913	830	AF029763.1.1640_U|18S_rRNA|nucleus||Eukaryota|Alveolata|Ciliophora|Litostomatea|Trichostomatia|Balantidiidae_2|Neobalantidium|Neobalantidium_coli	1640	21.0702	1639	0.99939	Eukaryota_Alveolata_Ciliophora_Litostomatea_Trichostomatia_Balantidiidae_2_Neobalantidium	Neobalantidium_coli;Neobalantidium_coli_21_sp.	Eukaryota;PR2db human-associated protists;PR2db human-associated protists	Andersen_2019_pig	pr2	Symbiont	Pathogen	Neobalantidium	0	NA	Symbiont	Andersen_2019_pig.subject_3327	Andersen_2019_pig.sample_3327_2	feces [ENVO:00002003]	0	NA	NA	Denmark	public	Andersen_2019_pig	94026:Andersen, V D	intestine environment [ENVO:2100002]	2016-02-09	NA	NA	NA	147, 3327_2_run1, SAMEA4688913	animal-associated habitat [ENVO:00006776]	host-associated	9825	metagenome	55.546	11.6979	country	COHORT	NA	1510822	pig gut metagenome	NA	NA	NA	NA	NA	NA	NA	NA	NA	NA	NA	NA	NA	NA	NA	NA	NA	NA	NA	Andersen_2019_pig.sample_3327_2	Andersen_2019_pig	fecal material [ENVO:00002003]	intestine environment [ENVO:2100002]	animal-associated environment [ENVO:01001002]	Animal gut	animal_samples	3327_2_run1,147	Andersen_2019_pig	Gastrointestinal tract	Gut	Stool	No	Pig	9825	Sus scrofa domesticus	Chordata	Mammalia	Artiodactyla	Suidae	Sus	NA	Not included	Adult	Farmed	Yes	Not applicable	Healthy	NA	Denmark	Europe	55.546	11.6979	No	NA	NA	Not applicable	Not applicable	Not applicable	Andersen_2019_pig.subject_3327	0	NA	Not applicable	Not applicable	Not applicable	Omnivore	Not applicable	NA	Not applicable	Not applicable	Not applicable	Not applicable	Not applicable	Not applicable	Not applicable	Not applicable	NA	Yes	NA	Winter	2016	February	09_02_2016	No	Illumina HiSeq 3000	NA	151	Yes	No	NA	NA	NA	4064	7823	NA	NA	NA
SAMEA4688913	MTclstr_v1_5266	NC_011213.1	28382	1.7758	7709	0.2716	Eukaryota_Sar_Stramenopiles_Bigyra_Opalozoa_Opalinata_Blastocystidae_Blastocystis	Blastocystis sp.	Eukaryota;Protists;Other Protists	Andersen_2019_pig	mt	Symbiont	Commensal	Blastocystis-cluster5266	0	NA	Symbiont	Andersen_2019_pig.subject_3327	Andersen_2019_pig.sample_3327_2	feces [ENVO:00002003]	0	NA	NA	Denmark	public	Andersen_2019_pig	94026:Andersen, V D	intestine environment [ENVO:2100002]	2016-02-09	NA	NA	NA	147, 3327_2_run1, SAMEA4688913	animal-associated habitat [ENVO:00006776]	host-associated	9825	metagenome	55.546	11.6979	country	COHORT	NA	1510822	pig gut metagenome	NA	NA	NA	NA	NA	NA	NA	NA	NA	NA	NA	NA	NA	NA	NA	NA	NA	NA	NA	Andersen_2019_pig.sample_3327_2	Andersen_2019_pig	fecal material [ENVO:00002003]	intestine environment [ENVO:2100002]	animal-associated environment [ENVO:01001002]	Animal gut	animal_samples	3327_2_run1,147	Andersen_2019_pig	Gastrointestinal tract	Gut	Stool	No	Pig	9825	Sus scrofa domesticus	Chordata	Mammalia	Artiodactyla	Suidae	Sus	NA	Not included	Adult	Farmed	Yes	Not applicable	Healthy	NA	Denmark	Europe	55.546	11.6979	No	NA	NA	Not applicable	Not applicable	Not applicable	Andersen_2019_pig.subject_3327	0	NA	Not applicable	Not applicable	Not applicable	Omnivore	Not applicable	NA	Not applicable	Not applicable	Not applicable	Not applicable	Not applicable	Not applicable	Not applicable	Not applicable	NA	Yes	NA	Winter	2016	February	09_02_2016	No	Illumina HiSeq 3000	NA	151	Yes	No	NA	NA	NA	4064	7823	NA	NA	NA
SAMEA4688914	MTclstr_v1_5953	NC_018042.1	28269	1.6611	1608	0.0569	Eukaryota_Sar_Stramenopiles_Bigyra_Opalozoa_Opalinata_Blastocystidae_Blastocystis	Blastocystis sp.	Eukaryota;Protists;Other Protists	Andersen_2019_pig	mt	Symbiont	Commensal	Blastocystis-cluster5953	0	NA	Symbiont	Andersen_2019_pig.subject_3327	Andersen_2019_pig.sample_3327_2_W	feces [ENVO:00002003]	127	NA	NA	Denmark	public	Andersen_2019_pig	94026:Andersen, V D	intestine environment [ENVO:2100002]	2016-06-15	NA	NA	NA	148_W, 3327_2_W_run1, SAMEA4688914	animal-associated habitat [ENVO:00006776]	host-associated	9825	metagenome	55.546	11.6979	country	COHORT	NA	1510822	pig gut metagenome	NA	NA	NA	NA	NA	NA	NA	NA	NA	NA	NA	NA	NA	NA	NA	NA	NA	NA	NA	Andersen_2019_pig.sample_3327_2_W	Andersen_2019_pig	fecal material [ENVO:00002003]	intestine environment [ENVO:2100002]	animal-associated environment [ENVO:01001002]	Animal gut	animal_samples	3327_2_W_run1,148_W	Andersen_2019_pig	Gastrointestinal tract	Gut	Stool	No	Pig	9825	Sus scrofa domesticus	Chordata	Mammalia	Artiodactyla	Suidae	Sus	NA	Not included	Adult	Farmed	Yes	Not applicable	Healthy	NA	Denmark	Europe	55.546	11.6979	No	NA	NA	Not applicable	Not applicable	Not applicable	Andersen_2019_pig.subject_3327	127	NA	Not applicable	Not applicable	Not applicable	Omnivore	Not applicable	NA	Not applicable	Not applicable	Not applicable	Not applicable	Not applicable	Not applicable	Not applicable	Not applicable	NA	Yes	NA	Summer	2016	June	15_06_2016	No	Illumina HiSeq 3000	NA	151	Yes	No	NA	NA	NA	6649	9926	NA	NA	NA
SAMEA4688914	MTclstr_v1_4343	NC_012095.1	16770	6.0663	16586	0.989	Eukaryota_Metazoa_Chordata_Craniata_Vertebrata_Euteleostomi_Mammalia_Eutheria_Laurasiatheria_Artiodactyla_Suina_Suidae_Sus	Sus cebifrons;Sus verrucosus;Sus scrofa;Sus celebensis;Sus barbatus	Eukaryota;Animals;Mammals	Andersen_2019_pig	mt	Food	Animal/mammal	Pig	0	Farmed	Meat	Andersen_2019_pig.subject_3327	Andersen_2019_pig.sample_3327_2_W	feces [ENVO:00002003]	127	NA	NA	Denmark	public	Andersen_2019_pig	94026:Andersen, V D	intestine environment [ENVO:2100002]	2016-06-15	NA	NA	NA	148_W, 3327_2_W_run1, SAMEA4688914	animal-associated habitat [ENVO:00006776]	host-associated	9825	metagenome	55.546	11.6979	country	COHORT	NA	1510822	pig gut metagenome	NA	NA	NA	NA	NA	NA	NA	NA	NA	NA	NA	NA	NA	NA	NA	NA	NA	NA	NA	Andersen_2019_pig.sample_3327_2_W	Andersen_2019_pig	fecal material [ENVO:00002003]	intestine environment [ENVO:2100002]	animal-associated environment [ENVO:01001002]	Animal gut	animal_samples	3327_2_W_run1,148_W	Andersen_2019_pig	Gastrointestinal tract	Gut	Stool	No	Pig	9825	Sus scrofa domesticus	Chordata	Mammalia	Artiodactyla	Suidae	Sus	NA	Not included	Adult	Farmed	Yes	Not applicable	Healthy	NA	Denmark	Europe	55.546	11.6979	No	NA	NA	Not applicable	Not applicable	Not applicable	Andersen_2019_pig.subject_3327	127	NA	Not applicable	Not applicable	Not applicable	Omnivore	Not applicable	NA	Not applicable	Not applicable	Not applicable	Not applicable	Not applicable	Not applicable	Not applicable	Not applicable	NA	Yes	NA	Summer	2016	June	15_06_2016	No	Illumina HiSeq 3000	NA	151	Yes	No	NA	NA	NA	6649	9926	NA	NA	NA
SAMEA4688914	3448	AB070998.1.1784_U|18S_rRNA|nucleus|strain_SY94-3|Eukaryota|Stramenopiles|Opalozoa|Opalinata|Opalinata_X|Blastocystis-Group|Blastocystis|Blastocystis_sp.	1784	6.06517	1780	0.997758	Eukaryota_Stramenopiles_Opalozoa_Opalinata_Opalinata_X_Blastocystis-Group_Blastocystis	Blastocystis_sp.;Blastocystis_hominis	Eukaryota;PR2db human-associated protists;PR2db human-associated protists	Andersen_2019_pig	pr2	Symbiont	Commensal	Blastocystis	0	NA	Symbiont	Andersen_2019_pig.subject_3327	Andersen_2019_pig.sample_3327_2_W	feces [ENVO:00002003]	127	NA	NA	Denmark	public	Andersen_2019_pig	94026:Andersen, V D	intestine environment [ENVO:2100002]	2016-06-15	NA	NA	NA	148_W, 3327_2_W_run1, SAMEA4688914	animal-associated habitat [ENVO:00006776]	host-associated	9825	metagenome	55.546	11.6979	country	COHORT	NA	1510822	pig gut metagenome	NA	NA	NA	NA	NA	NA	NA	NA	NA	NA	NA	NA	NA	NA	NA	NA	NA	NA	NA	Andersen_2019_pig.sample_3327_2_W	Andersen_2019_pig	fecal material [ENVO:00002003]	intestine environment [ENVO:2100002]	animal-associated environment [ENVO:01001002]	Animal gut	animal_samples	3327_2_W_run1,148_W	Andersen_2019_pig	Gastrointestinal tract	Gut	Stool	No	Pig	9825	Sus scrofa domesticus	Chordata	Mammalia	Artiodactyla	Suidae	Sus	NA	Not included	Adult	Farmed	Yes	Not applicable	Healthy	NA	Denmark	Europe	55.546	11.6979	No	NA	NA	Not applicable	Not applicable	Not applicable	Andersen_2019_pig.subject_3327	127	NA	Not applicable	Not applicable	Not applicable	Omnivore	Not applicable	NA	Not applicable	Not applicable	Not applicable	Not applicable	Not applicable	Not applicable	Not applicable	Not applicable	NA	Yes	NA	Summer	2016	June	15_06_2016	No	Illumina HiSeq 3000	NA	151	Yes	No	NA	NA	NA	6649	9926	NA	NA	NA
SAMEA4688914	830	AF029763.1.1640_U|18S_rRNA|nucleus||Eukaryota|Alveolata|Ciliophora|Litostomatea|Trichostomatia|Balantidiidae_2|Neobalantidium|Neobalantidium_coli	1640	4.87675	1639	0.99939	Eukaryota_Alveolata_Ciliophora_Litostomatea_Trichostomatia_Balantidiidae_2_Neobalantidium	Neobalantidium_coli;Neobalantidium_coli_21_sp.	Eukaryota;PR2db human-associated protists;PR2db human-associated protists	Andersen_2019_pig	pr2	Symbiont	Pathogen	Neobalantidium	0	NA	Symbiont	Andersen_2019_pig.subject_3327	Andersen_2019_pig.sample_3327_2_W	feces [ENVO:00002003]	127	NA	NA	Denmark	public	Andersen_2019_pig	94026:Andersen, V D	intestine environment [ENVO:2100002]	2016-06-15	NA	NA	NA	148_W, 3327_2_W_run1, SAMEA4688914	animal-associated habitat [ENVO:00006776]	host-associated	9825	metagenome	55.546	11.6979	country	COHORT	NA	1510822	pig gut metagenome	NA	NA	NA	NA	NA	NA	NA	NA	NA	NA	NA	NA	NA	NA	NA	NA	NA	NA	NA	Andersen_2019_pig.sample_3327_2_W	Andersen_2019_pig	fecal material [ENVO:00002003]	intestine environment [ENVO:2100002]	animal-associated environment [ENVO:01001002]	Animal gut	animal_samples	3327_2_W_run1,148_W	Andersen_2019_pig	Gastrointestinal tract	Gut	Stool	No	Pig	9825	Sus scrofa domesticus	Chordata	Mammalia	Artiodactyla	Suidae	Sus	NA	Not included	Adult	Farmed	Yes	Not applicable	Healthy	NA	Denmark	Europe	55.546	11.6979	No	NA	NA	Not applicable	Not applicable	Not applicable	Andersen_2019_pig.subject_3327	127	NA	Not applicable	Not applicable	Not applicable	Omnivore	Not applicable	NA	Not applicable	Not applicable	Not applicable	Not applicable	Not applicable	Not applicable	Not applicable	Not applicable	NA	Yes	NA	Summer	2016	June	15_06_2016	No	Illumina HiSeq 3000	NA	151	Yes	No	NA	NA	NA	6649	9926	NA	NA	NA
SAMEA4688914	18178	DQ286372.1.1972_U|18S_rRNA|nucleus|strain_Hue|Eukaryota|Amoebozoa|Conosa|Archamoebea|Archamoebea_X|Entamoebidae|Entamoeba|Entamoeba_suis	1972	1.2031	773	0.391988	Eukaryota_Amoebozoa_Conosa_Archamoebea_Archamoebea_X_Entamoebidae_Entamoeba	Entamoeba_suis	Eukaryota;PR2db human-associated protists;PR2db human-associated protists	Andersen_2019_pig	pr2	Symbiont	Commensal	Entamoeba	0	NA	Symbiont	Andersen_2019_pig.subject_3327	Andersen_2019_pig.sample_3327_2_W	feces [ENVO:00002003]	127	NA	NA	Denmark	public	Andersen_2019_pig	94026:Andersen, V D	intestine environment [ENVO:2100002]	2016-06-15	NA	NA	NA	148_W, 3327_2_W_run1, SAMEA4688914	animal-associated habitat [ENVO:00006776]	host-associated	9825	metagenome	55.546	11.6979	country	COHORT	NA	1510822	pig gut metagenome	NA	NA	NA	NA	NA	NA	NA	NA	NA	NA	NA	NA	NA	NA	NA	NA	NA	NA	NA	Andersen_2019_pig.sample_3327_2_W	Andersen_2019_pig	fecal material [ENVO:00002003]	intestine environment [ENVO:2100002]	animal-associated environment [ENVO:01001002]	Animal gut	animal_samples	3327_2_W_run1,148_W	Andersen_2019_pig	Gastrointestinal tract	Gut	Stool	No	Pig	9825	Sus scrofa domesticus	Chordata	Mammalia	Artiodactyla	Suidae	Sus	NA	Not included	Adult	Farmed	Yes	Not applicable	Healthy	NA	Denmark	Europe	55.546	11.6979	No	NA	NA	Not applicable	Not applicable	Not applicable	Andersen_2019_pig.subject_3327	127	NA	Not applicable	Not applicable	Not applicable	Omnivore	Not applicable	NA	Not applicable	Not applicable	Not applicable	Not applicable	Not applicable	Not applicable	Not applicable	Not applicable	NA	Yes	NA	Summer	2016	June	15_06_2016	No	Illumina HiSeq 3000	NA	151	Yes	No	NA	NA	NA	6649	9926	NA	NA	NA
SAMEA4688914	MTclstr_v1_5266	NC_011213.1	28382	2.2375	2371	0.0835	Eukaryota_Sar_Stramenopiles_Bigyra_Opalozoa_Opalinata_Blastocystidae_Blastocystis	Blastocystis sp.	Eukaryota;Protists;Other Protists	Andersen_2019_pig	mt	Symbiont	Commensal	Blastocystis-cluster5266	0	NA	Symbiont	Andersen_2019_pig.subject_3327	Andersen_2019_pig.sample_3327_2_W	feces [ENVO:00002003]	127	NA	NA	Denmark	public	Andersen_2019_pig	94026:Andersen, V D	intestine environment [ENVO:2100002]	2016-06-15	NA	NA	NA	148_W, 3327_2_W_run1, SAMEA4688914	animal-associated habitat [ENVO:00006776]	host-associated	9825	metagenome	55.546	11.6979	country	COHORT	NA	1510822	pig gut metagenome	NA	NA	NA	NA	NA	NA	NA	NA	NA	NA	NA	NA	NA	NA	NA	NA	NA	NA	NA	Andersen_2019_pig.sample_3327_2_W	Andersen_2019_pig	fecal material [ENVO:00002003]	intestine environment [ENVO:2100002]	animal-associated environment [ENVO:01001002]	Animal gut	animal_samples	3327_2_W_run1,148_W	Andersen_2019_pig	Gastrointestinal tract	Gut	Stool	No	Pig	9825	Sus scrofa domesticus	Chordata	Mammalia	Artiodactyla	Suidae	Sus	NA	Not included	Adult	Farmed	Yes	Not applicable	Healthy	NA	Denmark	Europe	55.546	11.6979	No	NA	NA	Not applicable	Not applicable	Not applicable	Andersen_2019_pig.subject_3327	127	NA	Not applicable	Not applicable	Not applicable	Omnivore	Not applicable	NA	Not applicable	Not applicable	Not applicable	Not applicable	Not applicable	Not applicable	Not applicable	Not applicable	NA	Yes	NA	Summer	2016	June	15_06_2016	No	Illumina HiSeq 3000	NA	151	Yes	No	NA	NA	NA	6649	9926	NA	NA	NA
SAMEA4688915	22360	JN635740.1.2187_U|18S_rRNA|nucleus||Eukaryota|Amoebozoa|Conosa|Archamoebea|Mastigamoebida|Mastigamoebida_X|Iodamoeba|Iodamoeba_sp.	2187	2.34072	1309	0.598537	Eukaryota_Amoebozoa_Conosa_Archamoebea_Mastigamoebida_Mastigamoebida_X_Iodamoeba	Iodamoeba_sp.	Eukaryota;PR2db human-associated protists;PR2db human-associated protists	Andersen_2019_pig	pr2	Symbiont	Parasite	Iodamoeba	0	NA	Symbiont	Andersen_2019_pig.subject_3066	Andersen_2019_pig.sample_3066_2	feces [ENVO:00002003]	158	NA	NA	Denmark	public	Andersen_2019_pig	94026:Andersen, V D	intestine environment [ENVO:2100002]	2016-06-21	NA	NA	NA	149, 3066_2_run1, SAMEA4688915	animal-associated habitat [ENVO:00006776]	host-associated	9825	metagenome	55.9396	9.31808	country	COHORT	NA	1510822	pig gut metagenome	NA	NA	NA	NA	NA	NA	NA	NA	NA	NA	NA	NA	NA	NA	NA	NA	NA	NA	NA	Andersen_2019_pig.sample_3066_2	Andersen_2019_pig	fecal material [ENVO:00002003]	intestine environment [ENVO:2100002]	animal-associated environment [ENVO:01001002]	Animal gut	animal_samples	3066_2_run1,149	Andersen_2019_pig	Gastrointestinal tract	Gut	Stool	No	Pig	9825	Sus scrofa domesticus	Chordata	Mammalia	Artiodactyla	Suidae	Sus	NA	Not included	Adult	Farmed	Yes	Not applicable	Healthy	NA	Denmark	Europe	55.9396	9.31808	No	NA	NA	Not applicable	Not applicable	Not applicable	Andersen_2019_pig.subject_3066	158	NA	Not applicable	Not applicable	Not applicable	Omnivore	Not applicable	NA	Not applicable	Not applicable	Not applicable	Not applicable	Not applicable	Not applicable	Not applicable	Not applicable	NA	Yes	NA	Summer	2016	June	21_06_2016	No	Illumina HiSeq 3000	NA	151	Yes	No	NA	NA	NA	4325	10179	NA	NA	NA
SAMEA4688915	18178	DQ286372.1.1972_U|18S_rRNA|nucleus|strain_Hue|Eukaryota|Amoebozoa|Conosa|Archamoebea|Archamoebea_X|Entamoebidae|Entamoeba|Entamoeba_suis	1972	3.40373	1932	0.979716	Eukaryota_Amoebozoa_Conosa_Archamoebea_Archamoebea_X_Entamoebidae_Entamoeba	Entamoeba_suis	Eukaryota;PR2db human-associated protists;PR2db human-associated protists	Andersen_2019_pig	pr2	Symbiont	Commensal	Entamoeba	0	NA	Symbiont	Andersen_2019_pig.subject_3066	Andersen_2019_pig.sample_3066_2	feces [ENVO:00002003]	158	NA	NA	Denmark	public	Andersen_2019_pig	94026:Andersen, V D	intestine environment [ENVO:2100002]	2016-06-21	NA	NA	NA	149, 3066_2_run1, SAMEA4688915	animal-associated habitat [ENVO:00006776]	host-associated	9825	metagenome	55.9396	9.31808	country	COHORT	NA	1510822	pig gut metagenome	NA	NA	NA	NA	NA	NA	NA	NA	NA	NA	NA	NA	NA	NA	NA	NA	NA	NA	NA	Andersen_2019_pig.sample_3066_2	Andersen_2019_pig	fecal material [ENVO:00002003]	intestine environment [ENVO:2100002]	animal-associated environment [ENVO:01001002]	Animal gut	animal_samples	3066_2_run1,149	Andersen_2019_pig	Gastrointestinal tract	Gut	Stool	No	Pig	9825	Sus scrofa domesticus	Chordata	Mammalia	Artiodactyla	Suidae	Sus	NA	Not included	Adult	Farmed	Yes	Not applicable	Healthy	NA	Denmark	Europe	55.9396	9.31808	No	NA	NA	Not applicable	Not applicable	Not applicable	Andersen_2019_pig.subject_3066	158	NA	Not applicable	Not applicable	Not applicable	Omnivore	Not applicable	NA	Not applicable	Not applicable	Not applicable	Not applicable	Not applicable	Not applicable	Not applicable	Not applicable	NA	Yes	NA	Summer	2016	June	21_06_2016	No	Illumina HiSeq 3000	NA	151	Yes	No	NA	NA	NA	4325	10179	NA	NA	NA
SAMEA4688915	830	AF029763.1.1640_U|18S_rRNA|nucleus||Eukaryota|Alveolata|Ciliophora|Litostomatea|Trichostomatia|Balantidiidae_2|Neobalantidium|Neobalantidium_coli	1640	26.3234	1639	0.99939	Eukaryota_Alveolata_Ciliophora_Litostomatea_Trichostomatia_Balantidiidae_2_Neobalantidium	Neobalantidium_coli;Neobalantidium_coli_21_sp.	Eukaryota;PR2db human-associated protists;PR2db human-associated protists	Andersen_2019_pig	pr2	Symbiont	Pathogen	Neobalantidium	0	NA	Symbiont	Andersen_2019_pig.subject_3066	Andersen_2019_pig.sample_3066_2	feces [ENVO:00002003]	158	NA	NA	Denmark	public	Andersen_2019_pig	94026:Andersen, V D	intestine environment [ENVO:2100002]	2016-06-21	NA	NA	NA	149, 3066_2_run1, SAMEA4688915	animal-associated habitat [ENVO:00006776]	host-associated	9825	metagenome	55.9396	9.31808	country	COHORT	NA	1510822	pig gut metagenome	NA	NA	NA	NA	NA	NA	NA	NA	NA	NA	NA	NA	NA	NA	NA	NA	NA	NA	NA	Andersen_2019_pig.sample_3066_2	Andersen_2019_pig	fecal material [ENVO:00002003]	intestine environment [ENVO:2100002]	animal-associated environment [ENVO:01001002]	Animal gut	animal_samples	3066_2_run1,149	Andersen_2019_pig	Gastrointestinal tract	Gut	Stool	No	Pig	9825	Sus scrofa domesticus	Chordata	Mammalia	Artiodactyla	Suidae	Sus	NA	Not included	Adult	Farmed	Yes	Not applicable	Healthy	NA	Denmark	Europe	55.9396	9.31808	No	NA	NA	Not applicable	Not applicable	Not applicable	Andersen_2019_pig.subject_3066	158	NA	Not applicable	Not applicable	Not applicable	Omnivore	Not applicable	NA	Not applicable	Not applicable	Not applicable	Not applicable	Not applicable	Not applicable	Not applicable	Not applicable	NA	Yes	NA	Summer	2016	June	21_06_2016	No	Illumina HiSeq 3000	NA	151	Yes	No	NA	NA	NA	4325	10179	NA	NA	NA
SAMEA4688915	MTclstr_v1_5266	NC_011213.1	28382	2.9342	18817	0.663	Eukaryota_Sar_Stramenopiles_Bigyra_Opalozoa_Opalinata_Blastocystidae_Blastocystis	Blastocystis sp.	Eukaryota;Protists;Other Protists	Andersen_2019_pig	mt	Symbiont	Commensal	Blastocystis-cluster5266	0	NA	Symbiont	Andersen_2019_pig.subject_3066	Andersen_2019_pig.sample_3066_2	feces [ENVO:00002003]	158	NA	NA	Denmark	public	Andersen_2019_pig	94026:Andersen, V D	intestine environment [ENVO:2100002]	2016-06-21	NA	NA	NA	149, 3066_2_run1, SAMEA4688915	animal-associated habitat [ENVO:00006776]	host-associated	9825	metagenome	55.9396	9.31808	country	COHORT	NA	1510822	pig gut metagenome	NA	NA	NA	NA	NA	NA	NA	NA	NA	NA	NA	NA	NA	NA	NA	NA	NA	NA	NA	Andersen_2019_pig.sample_3066_2	Andersen_2019_pig	fecal material [ENVO:00002003]	intestine environment [ENVO:2100002]	animal-associated environment [ENVO:01001002]	Animal gut	animal_samples	3066_2_run1,149	Andersen_2019_pig	Gastrointestinal tract	Gut	Stool	No	Pig	9825	Sus scrofa domesticus	Chordata	Mammalia	Artiodactyla	Suidae	Sus	NA	Not included	Adult	Farmed	Yes	Not applicable	Healthy	NA	Denmark	Europe	55.9396	9.31808	No	NA	NA	Not applicable	Not applicable	Not applicable	Andersen_2019_pig.subject_3066	158	NA	Not applicable	Not applicable	Not applicable	Omnivore	Not applicable	NA	Not applicable	Not applicable	Not applicable	Not applicable	Not applicable	Not applicable	Not applicable	Not applicable	NA	Yes	NA	Summer	2016	June	21_06_2016	No	Illumina HiSeq 3000	NA	151	Yes	No	NA	NA	NA	4325	10179	NA	NA	NA
SAMEA4688915	MTclstr_v1_5953	NC_018042.1	28269	2.9225	4864	0.1721	Eukaryota_Sar_Stramenopiles_Bigyra_Opalozoa_Opalinata_Blastocystidae_Blastocystis	Blastocystis sp.	Eukaryota;Protists;Other Protists	Andersen_2019_pig	mt	Symbiont	Commensal	Blastocystis-cluster5953	0	NA	Symbiont	Andersen_2019_pig.subject_3066	Andersen_2019_pig.sample_3066_2	feces [ENVO:00002003]	158	NA	NA	Denmark	public	Andersen_2019_pig	94026:Andersen, V D	intestine environment [ENVO:2100002]	2016-06-21	NA	NA	NA	149, 3066_2_run1, SAMEA4688915	animal-associated habitat [ENVO:00006776]	host-associated	9825	metagenome	55.9396	9.31808	country	COHORT	NA	1510822	pig gut metagenome	NA	NA	NA	NA	NA	NA	NA	NA	NA	NA	NA	NA	NA	NA	NA	NA	NA	NA	NA	Andersen_2019_pig.sample_3066_2	Andersen_2019_pig	fecal material [ENVO:00002003]	intestine environment [ENVO:2100002]	animal-associated environment [ENVO:01001002]	Animal gut	animal_samples	3066_2_run1,149	Andersen_2019_pig	Gastrointestinal tract	Gut	Stool	No	Pig	9825	Sus scrofa domesticus	Chordata	Mammalia	Artiodactyla	Suidae	Sus	NA	Not included	Adult	Farmed	Yes	Not applicable	Healthy	NA	Denmark	Europe	55.9396	9.31808	No	NA	NA	Not applicable	Not applicable	Not applicable	Andersen_2019_pig.subject_3066	158	NA	Not applicable	Not applicable	Not applicable	Omnivore	Not applicable	NA	Not applicable	Not applicable	Not applicable	Not applicable	Not applicable	Not applicable	Not applicable	Not applicable	NA	Yes	NA	Summer	2016	June	21_06_2016	No	Illumina HiSeq 3000	NA	151	Yes	No	NA	NA	NA	4325	10179	NA	NA	NA
SAMEA4688915	3448	AB070998.1.1784_U|18S_rRNA|nucleus|strain_SY94-3|Eukaryota|Stramenopiles|Opalozoa|Opalinata|Opalinata_X|Blastocystis-Group|Blastocystis|Blastocystis_sp.	1784	30.3989	1780	0.997758	Eukaryota_Stramenopiles_Opalozoa_Opalinata_Opalinata_X_Blastocystis-Group_Blastocystis	Blastocystis_sp.;Blastocystis_hominis	Eukaryota;PR2db human-associated protists;PR2db human-associated protists	Andersen_2019_pig	pr2	Symbiont	Commensal	Blastocystis	0	NA	Symbiont	Andersen_2019_pig.subject_3066	Andersen_2019_pig.sample_3066_2	feces [ENVO:00002003]	158	NA	NA	Denmark	public	Andersen_2019_pig	94026:Andersen, V D	intestine environment [ENVO:2100002]	2016-06-21	NA	NA	NA	149, 3066_2_run1, SAMEA4688915	animal-associated habitat [ENVO:00006776]	host-associated	9825	metagenome	55.9396	9.31808	country	COHORT	NA	1510822	pig gut metagenome	NA	NA	NA	NA	NA	NA	NA	NA	NA	NA	NA	NA	NA	NA	NA	NA	NA	NA	NA	Andersen_2019_pig.sample_3066_2	Andersen_2019_pig	fecal material [ENVO:00002003]	intestine environment [ENVO:2100002]	animal-associated environment [ENVO:01001002]	Animal gut	animal_samples	3066_2_run1,149	Andersen_2019_pig	Gastrointestinal tract	Gut	Stool	No	Pig	9825	Sus scrofa domesticus	Chordata	Mammalia	Artiodactyla	Suidae	Sus	NA	Not included	Adult	Farmed	Yes	Not applicable	Healthy	NA	Denmark	Europe	55.9396	9.31808	No	NA	NA	Not applicable	Not applicable	Not applicable	Andersen_2019_pig.subject_3066	158	NA	Not applicable	Not applicable	Not applicable	Omnivore	Not applicable	NA	Not applicable	Not applicable	Not applicable	Not applicable	Not applicable	Not applicable	Not applicable	Not applicable	NA	Yes	NA	Summer	2016	June	21_06_2016	No	Illumina HiSeq 3000	NA	151	Yes	No	NA	NA	NA	4325	10179	NA	NA	NA
SAMEA4688915	MTclstr_v1_4343	NC_012095.1	16770	8.1084	16637	0.9921	Eukaryota_Metazoa_Chordata_Craniata_Vertebrata_Euteleostomi_Mammalia_Eutheria_Laurasiatheria_Artiodactyla_Suina_Suidae_Sus	Sus cebifrons;Sus verrucosus;Sus scrofa;Sus celebensis;Sus barbatus	Eukaryota;Animals;Mammals	Andersen_2019_pig	mt	Food	Animal/mammal	Pig	0	Farmed	Meat	Andersen_2019_pig.subject_3066	Andersen_2019_pig.sample_3066_2	feces [ENVO:00002003]	158	NA	NA	Denmark	public	Andersen_2019_pig	94026:Andersen, V D	intestine environment [ENVO:2100002]	2016-06-21	NA	NA	NA	149, 3066_2_run1, SAMEA4688915	animal-associated habitat [ENVO:00006776]	host-associated	9825	metagenome	55.9396	9.31808	country	COHORT	NA	1510822	pig gut metagenome	NA	NA	NA	NA	NA	NA	NA	NA	NA	NA	NA	NA	NA	NA	NA	NA	NA	NA	NA	Andersen_2019_pig.sample_3066_2	Andersen_2019_pig	fecal material [ENVO:00002003]	intestine environment [ENVO:2100002]	animal-associated environment [ENVO:01001002]	Animal gut	animal_samples	3066_2_run1,149	Andersen_2019_pig	Gastrointestinal tract	Gut	Stool	No	Pig	9825	Sus scrofa domesticus	Chordata	Mammalia	Artiodactyla	Suidae	Sus	NA	Not included	Adult	Farmed	Yes	Not applicable	Healthy	NA	Denmark	Europe	55.9396	9.31808	No	NA	NA	Not applicable	Not applicable	Not applicable	Andersen_2019_pig.subject_3066	158	NA	Not applicable	Not applicable	Not applicable	Omnivore	Not applicable	NA	Not applicable	Not applicable	Not applicable	Not applicable	Not applicable	Not applicable	Not applicable	Not applicable	NA	Yes	NA	Summer	2016	June	21_06_2016	No	Illumina HiSeq 3000	NA	151	Yes	No	NA	NA	NA	4325	10179	NA	NA	NA
SAMEA4688916	MTclstr_v1_1652	NC_022714.1	443419	1.2091	24940	0.0562	Eukaryota_Viridiplantae_Streptophyta_Embryophyta_Tracheophyta_Spermatophyta_Magnoliopsida_Liliopsida_Poales_Poaceae_BOP clade_Pooideae_Triticodae_Triticeae_Triticinae_Triticum	Triticum aestivum;Triticum timopheevii;Aegilops speltoides	Eukaryota;Plants;Land Plants	Andersen_2019_pig	mt	Food	Plant	Wheat	0	NA	Cereals	Andersen_2019_pig.subject_3066	Andersen_2019_pig.sample_3066_2_W	feces [ENVO:00002003]	158	NA	NA	Denmark	public	Andersen_2019_pig	94026:Andersen, V D	intestine environment [ENVO:2100002]	2016-06-21	NA	NA	NA	150_W, 3066_2_W_run1, SAMEA4688916	animal-associated habitat [ENVO:00006776]	host-associated	9825	metagenome	55.9396	9.31808	country	COHORT	NA	1510822	pig gut metagenome	NA	NA	NA	NA	NA	NA	NA	NA	NA	NA	NA	NA	NA	NA	NA	NA	NA	NA	NA	Andersen_2019_pig.sample_3066_2_W	Andersen_2019_pig	fecal material [ENVO:00002003]	intestine environment [ENVO:2100002]	animal-associated environment [ENVO:01001002]	Animal gut	animal_samples	3066_2_W_run1,150_W	Andersen_2019_pig	Gastrointestinal tract	Gut	Stool	No	Pig	9825	Sus scrofa domesticus	Chordata	Mammalia	Artiodactyla	Suidae	Sus	NA	Not included	Adult	Farmed	Yes	Not applicable	Healthy	NA	Denmark	Europe	55.9396	9.31808	No	NA	NA	Not applicable	Not applicable	Not applicable	Andersen_2019_pig.subject_3066	158	NA	Not applicable	Not applicable	Not applicable	Omnivore	Not applicable	NA	Not applicable	Not applicable	Not applicable	Not applicable	Not applicable	Not applicable	Not applicable	Not applicable	NA	Yes	NA	Summer	2016	June	21_06_2016	No	Illumina HiSeq 3000	NA	151	Yes	No	NA	NA	NA	6745	10725	NA	NA	NA
SAMEA4688916	18178	DQ286372.1.1972_U|18S_rRNA|nucleus|strain_Hue|Eukaryota|Amoebozoa|Conosa|Archamoebea|Archamoebea_X|Entamoebidae|Entamoeba|Entamoeba_suis	1972	1.27484	473	0.239858	Eukaryota_Amoebozoa_Conosa_Archamoebea_Archamoebea_X_Entamoebidae_Entamoeba	Entamoeba_suis	Eukaryota;PR2db human-associated protists;PR2db human-associated protists	Andersen_2019_pig	pr2	Symbiont	Commensal	Entamoeba	0	NA	Symbiont	Andersen_2019_pig.subject_3066	Andersen_2019_pig.sample_3066_2_W	feces [ENVO:00002003]	158	NA	NA	Denmark	public	Andersen_2019_pig	94026:Andersen, V D	intestine environment [ENVO:2100002]	2016-06-21	NA	NA	NA	150_W, 3066_2_W_run1, SAMEA4688916	animal-associated habitat [ENVO:00006776]	host-associated	9825	metagenome	55.9396	9.31808	country	COHORT	NA	1510822	pig gut metagenome	NA	NA	NA	NA	NA	NA	NA	NA	NA	NA	NA	NA	NA	NA	NA	NA	NA	NA	NA	Andersen_2019_pig.sample_3066_2_W	Andersen_2019_pig	fecal material [ENVO:00002003]	intestine environment [ENVO:2100002]	animal-associated environment [ENVO:01001002]	Animal gut	animal_samples	3066_2_W_run1,150_W	Andersen_2019_pig	Gastrointestinal tract	Gut	Stool	No	Pig	9825	Sus scrofa domesticus	Chordata	Mammalia	Artiodactyla	Suidae	Sus	NA	Not included	Adult	Farmed	Yes	Not applicable	Healthy	NA	Denmark	Europe	55.9396	9.31808	No	NA	NA	Not applicable	Not applicable	Not applicable	Andersen_2019_pig.subject_3066	158	NA	Not applicable	Not applicable	Not applicable	Omnivore	Not applicable	NA	Not applicable	Not applicable	Not applicable	Not applicable	Not applicable	Not applicable	Not applicable	Not applicable	NA	Yes	NA	Summer	2016	June	21_06_2016	No	Illumina HiSeq 3000	NA	151	Yes	No	NA	NA	NA	6745	10725	NA	NA	NA
SAMEA4688916	830	AF029763.1.1640_U|18S_rRNA|nucleus||Eukaryota|Alveolata|Ciliophora|Litostomatea|Trichostomatia|Balantidiidae_2|Neobalantidium|Neobalantidium_coli	1640	47.1891	1639	0.99939	Eukaryota_Alveolata_Ciliophora_Litostomatea_Trichostomatia_Balantidiidae_2_Neobalantidium	Neobalantidium_coli;Neobalantidium_coli_21_sp.	Eukaryota;PR2db human-associated protists;PR2db human-associated protists	Andersen_2019_pig	pr2	Symbiont	Pathogen	Neobalantidium	0	NA	Symbiont	Andersen_2019_pig.subject_3066	Andersen_2019_pig.sample_3066_2_W	feces [ENVO:00002003]	158	NA	NA	Denmark	public	Andersen_2019_pig	94026:Andersen, V D	intestine environment [ENVO:2100002]	2016-06-21	NA	NA	NA	150_W, 3066_2_W_run1, SAMEA4688916	animal-associated habitat [ENVO:00006776]	host-associated	9825	metagenome	55.9396	9.31808	country	COHORT	NA	1510822	pig gut metagenome	NA	NA	NA	NA	NA	NA	NA	NA	NA	NA	NA	NA	NA	NA	NA	NA	NA	NA	NA	Andersen_2019_pig.sample_3066_2_W	Andersen_2019_pig	fecal material [ENVO:00002003]	intestine environment [ENVO:2100002]	animal-associated environment [ENVO:01001002]	Animal gut	animal_samples	3066_2_W_run1,150_W	Andersen_2019_pig	Gastrointestinal tract	Gut	Stool	No	Pig	9825	Sus scrofa domesticus	Chordata	Mammalia	Artiodactyla	Suidae	Sus	NA	Not included	Adult	Farmed	Yes	Not applicable	Healthy	NA	Denmark	Europe	55.9396	9.31808	No	NA	NA	Not applicable	Not applicable	Not applicable	Andersen_2019_pig.subject_3066	158	NA	Not applicable	Not applicable	Not applicable	Omnivore	Not applicable	NA	Not applicable	Not applicable	Not applicable	Not applicable	Not applicable	Not applicable	Not applicable	Not applicable	NA	Yes	NA	Summer	2016	June	21_06_2016	No	Illumina HiSeq 3000	NA	151	Yes	No	NA	NA	NA	6745	10725	NA	NA	NA
SAMEA4688916	MTclstr_v1_5266	NC_011213.1	28382	1.7787	4690	0.1652	Eukaryota_Sar_Stramenopiles_Bigyra_Opalozoa_Opalinata_Blastocystidae_Blastocystis	Blastocystis sp.	Eukaryota;Protists;Other Protists	Andersen_2019_pig	mt	Symbiont	Commensal	Blastocystis-cluster5266	0	NA	Symbiont	Andersen_2019_pig.subject_3066	Andersen_2019_pig.sample_3066_2_W	feces [ENVO:00002003]	158	NA	NA	Denmark	public	Andersen_2019_pig	94026:Andersen, V D	intestine environment [ENVO:2100002]	2016-06-21	NA	NA	NA	150_W, 3066_2_W_run1, SAMEA4688916	animal-associated habitat [ENVO:00006776]	host-associated	9825	metagenome	55.9396	9.31808	country	COHORT	NA	1510822	pig gut metagenome	NA	NA	NA	NA	NA	NA	NA	NA	NA	NA	NA	NA	NA	NA	NA	NA	NA	NA	NA	Andersen_2019_pig.sample_3066_2_W	Andersen_2019_pig	fecal material [ENVO:00002003]	intestine environment [ENVO:2100002]	animal-associated environment [ENVO:01001002]	Animal gut	animal_samples	3066_2_W_run1,150_W	Andersen_2019_pig	Gastrointestinal tract	Gut	Stool	No	Pig	9825	Sus scrofa domesticus	Chordata	Mammalia	Artiodactyla	Suidae	Sus	NA	Not included	Adult	Farmed	Yes	Not applicable	Healthy	NA	Denmark	Europe	55.9396	9.31808	No	NA	NA	Not applicable	Not applicable	Not applicable	Andersen_2019_pig.subject_3066	158	NA	Not applicable	Not applicable	Not applicable	Omnivore	Not applicable	NA	Not applicable	Not applicable	Not applicable	Not applicable	Not applicable	Not applicable	Not applicable	Not applicable	NA	Yes	NA	Summer	2016	June	21_06_2016	No	Illumina HiSeq 3000	NA	151	Yes	No	NA	NA	NA	6745	10725	NA	NA	NA
SAMEA4688916	3448	AB070998.1.1784_U|18S_rRNA|nucleus|strain_SY94-3|Eukaryota|Stramenopiles|Opalozoa|Opalinata|Opalinata_X|Blastocystis-Group|Blastocystis|Blastocystis_sp.	1784	3.97876	1601	0.897422	Eukaryota_Stramenopiles_Opalozoa_Opalinata_Opalinata_X_Blastocystis-Group_Blastocystis	Blastocystis_sp.;Blastocystis_hominis	Eukaryota;PR2db human-associated protists;PR2db human-associated protists	Andersen_2019_pig	pr2	Symbiont	Commensal	Blastocystis	0	NA	Symbiont	Andersen_2019_pig.subject_3066	Andersen_2019_pig.sample_3066_2_W	feces [ENVO:00002003]	158	NA	NA	Denmark	public	Andersen_2019_pig	94026:Andersen, V D	intestine environment [ENVO:2100002]	2016-06-21	NA	NA	NA	150_W, 3066_2_W_run1, SAMEA4688916	animal-associated habitat [ENVO:00006776]	host-associated	9825	metagenome	55.9396	9.31808	country	COHORT	NA	1510822	pig gut metagenome	NA	NA	NA	NA	NA	NA	NA	NA	NA	NA	NA	NA	NA	NA	NA	NA	NA	NA	NA	Andersen_2019_pig.sample_3066_2_W	Andersen_2019_pig	fecal material [ENVO:00002003]	intestine environment [ENVO:2100002]	animal-associated environment [ENVO:01001002]	Animal gut	animal_samples	3066_2_W_run1,150_W	Andersen_2019_pig	Gastrointestinal tract	Gut	Stool	No	Pig	9825	Sus scrofa domesticus	Chordata	Mammalia	Artiodactyla	Suidae	Sus	NA	Not included	Adult	Farmed	Yes	Not applicable	Healthy	NA	Denmark	Europe	55.9396	9.31808	No	NA	NA	Not applicable	Not applicable	Not applicable	Andersen_2019_pig.subject_3066	158	NA	Not applicable	Not applicable	Not applicable	Omnivore	Not applicable	NA	Not applicable	Not applicable	Not applicable	Not applicable	Not applicable	Not applicable	Not applicable	Not applicable	NA	Yes	NA	Summer	2016	June	21_06_2016	No	Illumina HiSeq 3000	NA	151	Yes	No	NA	NA	NA	6745	10725	NA	NA	NA
SAMEA4688916	MTclstr_v1_4343	NC_012095.1	16770	10.362	16703	0.996	Eukaryota_Metazoa_Chordata_Craniata_Vertebrata_Euteleostomi_Mammalia_Eutheria_Laurasiatheria_Artiodactyla_Suina_Suidae_Sus	Sus cebifrons;Sus verrucosus;Sus scrofa;Sus celebensis;Sus barbatus	Eukaryota;Animals;Mammals	Andersen_2019_pig	mt	Food	Animal/mammal	Pig	0	Farmed	Meat	Andersen_2019_pig.subject_3066	Andersen_2019_pig.sample_3066_2_W	feces [ENVO:00002003]	158	NA	NA	Denmark	public	Andersen_2019_pig	94026:Andersen, V D	intestine environment [ENVO:2100002]	2016-06-21	NA	NA	NA	150_W, 3066_2_W_run1, SAMEA4688916	animal-associated habitat [ENVO:00006776]	host-associated	9825	metagenome	55.9396	9.31808	country	COHORT	NA	1510822	pig gut metagenome	NA	NA	NA	NA	NA	NA	NA	NA	NA	NA	NA	NA	NA	NA	NA	NA	NA	NA	NA	Andersen_2019_pig.sample_3066_2_W	Andersen_2019_pig	fecal material [ENVO:00002003]	intestine environment [ENVO:2100002]	animal-associated environment [ENVO:01001002]	Animal gut	animal_samples	3066_2_W_run1,150_W	Andersen_2019_pig	Gastrointestinal tract	Gut	Stool	No	Pig	9825	Sus scrofa domesticus	Chordata	Mammalia	Artiodactyla	Suidae	Sus	NA	Not included	Adult	Farmed	Yes	Not applicable	Healthy	NA	Denmark	Europe	55.9396	9.31808	No	NA	NA	Not applicable	Not applicable	Not applicable	Andersen_2019_pig.subject_3066	158	NA	Not applicable	Not applicable	Not applicable	Omnivore	Not applicable	NA	Not applicable	Not applicable	Not applicable	Not applicable	Not applicable	Not applicable	Not applicable	Not applicable	NA	Yes	NA	Summer	2016	June	21_06_2016	No	Illumina HiSeq 3000	NA	151	Yes	No	NA	NA	NA	6745	10725	NA	NA	NA
SAMEA4688916	PLclstr_v1_1655	NC_023097.1	113893	1.2518	7487	0.0657	Eukaryota_Viridiplantae_Streptophyta_Embryophyta_Tracheophyta_Spermatophyta_Magnoliopsida_Liliopsida_Poales_Poaceae_BOP clade_Pooideae_Triticodae_Triticeae_Triticinae_Aegilops	Triticum monococcum;Hordeum bogdanii;Aegilops speltoides;Elymus trachycaulus;Elymus kamoji;Elymus dahuricus;Aegilops bicornis;Triticum timopheevii;Aegilops comosa;Thinopyrum bessarabicum;Aegilops cylindrica;Triticum zhukovskyi;Triticum aestivum;Hordeum vulgare;Triticum macha;Taeniatherum caput-medusae;Secale cereale;Triticum turgidum;Thinopyrum ponticum;Aegilops sharonensis;Kengyilia melanthera;Aegilops longissima;Triticum urartu;Australopyrum retrofractum;Aegilops searsii;Aegilops geniculata;Aegilops tauschii;Aegilops umbellulata;Aegilops kotschyi;Hordeum jubatum;Thinopyrum intermedium;Connorochloa tenuis;Thinopyrum elongatum	Eukaryota;Plants;Land Plants	Andersen_2019_pig	pl	Food	Plant	Wheat/barley	0	NA	Cereals	Andersen_2019_pig.subject_3066	Andersen_2019_pig.sample_3066_2_W	feces [ENVO:00002003]	158	NA	NA	Denmark	public	Andersen_2019_pig	94026:Andersen, V D	intestine environment [ENVO:2100002]	2016-06-21	NA	NA	NA	150_W, 3066_2_W_run1, SAMEA4688916	animal-associated habitat [ENVO:00006776]	host-associated	9825	metagenome	55.9396	9.31808	country	COHORT	NA	1510822	pig gut metagenome	NA	NA	NA	NA	NA	NA	NA	NA	NA	NA	NA	NA	NA	NA	NA	NA	NA	NA	NA	Andersen_2019_pig.sample_3066_2_W	Andersen_2019_pig	fecal material [ENVO:00002003]	intestine environment [ENVO:2100002]	animal-associated environment [ENVO:01001002]	Animal gut	animal_samples	3066_2_W_run1,150_W	Andersen_2019_pig	Gastrointestinal tract	Gut	Stool	No	Pig	9825	Sus scrofa domesticus	Chordata	Mammalia	Artiodactyla	Suidae	Sus	NA	Not included	Adult	Farmed	Yes	Not applicable	Healthy	NA	Denmark	Europe	55.9396	9.31808	No	NA	NA	Not applicable	Not applicable	Not applicable	Andersen_2019_pig.subject_3066	158	NA	Not applicable	Not applicable	Not applicable	Omnivore	Not applicable	NA	Not applicable	Not applicable	Not applicable	Not applicable	Not applicable	Not applicable	Not applicable	Not applicable	NA	Yes	NA	Summer	2016	June	21_06_2016	No	Illumina HiSeq 3000	NA	151	Yes	No	NA	NA	NA	6745	10725	NA	NA	NA
SAMEA4688917	22360	JN635740.1.2187_U|18S_rRNA|nucleus||Eukaryota|Amoebozoa|Conosa|Archamoebea|Mastigamoebida|Mastigamoebida_X|Iodamoeba|Iodamoeba_sp.	2187	2.80335	1912	0.874257	Eukaryota_Amoebozoa_Conosa_Archamoebea_Mastigamoebida_Mastigamoebida_X_Iodamoeba	Iodamoeba_sp.	Eukaryota;PR2db human-associated protists;PR2db human-associated protists	Andersen_2019_pig	pr2	Symbiont	Parasite	Iodamoeba	0	NA	Symbiont	Andersen_2019_pig.subject_2143	Andersen_2019_pig.sample_2143_2	feces [ENVO:00002003]	133	NA	NA	Denmark	public	Andersen_2019_pig	94026:Andersen, V D	intestine environment [ENVO:2100002]	2016-06-22	NA	NA	NA	151, 2143_2_run1, SAMEA4688917	animal-associated habitat [ENVO:00006776]	host-associated	9825	metagenome	55.3785	9.13193	country	COHORT	NA	1510822	pig gut metagenome	NA	NA	NA	NA	NA	NA	NA	NA	NA	NA	NA	NA	NA	NA	NA	NA	NA	NA	NA	Andersen_2019_pig.sample_2143_2	Andersen_2019_pig	fecal material [ENVO:00002003]	intestine environment [ENVO:2100002]	animal-associated environment [ENVO:01001002]	Animal gut	animal_samples	2143_2_run1,151	Andersen_2019_pig	Gastrointestinal tract	Gut	Stool	No	Pig	9825	Sus scrofa domesticus	Chordata	Mammalia	Artiodactyla	Suidae	Sus	NA	Not included	Adult	Farmed	Yes	Not applicable	Healthy	NA	Denmark	Europe	55.3785	9.13193	No	NA	NA	Not applicable	Not applicable	Not applicable	Andersen_2019_pig.subject_2143	133	NA	Not applicable	Not applicable	Not applicable	Omnivore	Not applicable	NA	Not applicable	Not applicable	Not applicable	Not applicable	Not applicable	Not applicable	Not applicable	Not applicable	NA	Yes	NA	Summer	2016	June	22_06_2016	No	Illumina HiSeq 3000	NA	151	Yes	No	NA	NA	NA	4370	9507	NA	NA	NA
SAMEA4688917	31745	EF551180.1.1482_U|18S_rRNA|nucleus|strain_ENTEROII|Eukaryota|Excavata|Metamonada|Fornicata_X|Diplomonadida|Hexamitidae|Enteromonas|Enteromonas_hominis	1482	1.36243	378	0.255061	Eukaryota_Excavata_Metamonada_Fornicata_X_Diplomonadida_Hexamitidae_Enteromonas	Enteromonas_hominis	Eukaryota;PR2db human-associated protists;PR2db human-associated protists	Andersen_2019_pig	pr2	Symbiont	Commensal	Enteromonas	0	NA	Symbiont	Andersen_2019_pig.subject_2143	Andersen_2019_pig.sample_2143_2	feces [ENVO:00002003]	133	NA	NA	Denmark	public	Andersen_2019_pig	94026:Andersen, V D	intestine environment [ENVO:2100002]	2016-06-22	NA	NA	NA	151, 2143_2_run1, SAMEA4688917	animal-associated habitat [ENVO:00006776]	host-associated	9825	metagenome	55.3785	9.13193	country	COHORT	NA	1510822	pig gut metagenome	NA	NA	NA	NA	NA	NA	NA	NA	NA	NA	NA	NA	NA	NA	NA	NA	NA	NA	NA	Andersen_2019_pig.sample_2143_2	Andersen_2019_pig	fecal material [ENVO:00002003]	intestine environment [ENVO:2100002]	animal-associated environment [ENVO:01001002]	Animal gut	animal_samples	2143_2_run1,151	Andersen_2019_pig	Gastrointestinal tract	Gut	Stool	No	Pig	9825	Sus scrofa domesticus	Chordata	Mammalia	Artiodactyla	Suidae	Sus	NA	Not included	Adult	Farmed	Yes	Not applicable	Healthy	NA	Denmark	Europe	55.3785	9.13193	No	NA	NA	Not applicable	Not applicable	Not applicable	Andersen_2019_pig.subject_2143	133	NA	Not applicable	Not applicable	Not applicable	Omnivore	Not applicable	NA	Not applicable	Not applicable	Not applicable	Not applicable	Not applicable	Not applicable	Not applicable	Not applicable	NA	Yes	NA	Summer	2016	June	22_06_2016	No	Illumina HiSeq 3000	NA	151	Yes	No	NA	NA	NA	4370	9507	NA	NA	NA
SAMEA4688917	MTclstr_v1_5953	NC_018042.1	28269	2.7777	7198	0.2546	Eukaryota_Sar_Stramenopiles_Bigyra_Opalozoa_Opalinata_Blastocystidae_Blastocystis	Blastocystis sp.	Eukaryota;Protists;Other Protists	Andersen_2019_pig	mt	Symbiont	Commensal	Blastocystis-cluster5953	0	NA	Symbiont	Andersen_2019_pig.subject_2143	Andersen_2019_pig.sample_2143_2	feces [ENVO:00002003]	133	NA	NA	Denmark	public	Andersen_2019_pig	94026:Andersen, V D	intestine environment [ENVO:2100002]	2016-06-22	NA	NA	NA	151, 2143_2_run1, SAMEA4688917	animal-associated habitat [ENVO:00006776]	host-associated	9825	metagenome	55.3785	9.13193	country	COHORT	NA	1510822	pig gut metagenome	NA	NA	NA	NA	NA	NA	NA	NA	NA	NA	NA	NA	NA	NA	NA	NA	NA	NA	NA	Andersen_2019_pig.sample_2143_2	Andersen_2019_pig	fecal material [ENVO:00002003]	intestine environment [ENVO:2100002]	animal-associated environment [ENVO:01001002]	Animal gut	animal_samples	2143_2_run1,151	Andersen_2019_pig	Gastrointestinal tract	Gut	Stool	No	Pig	9825	Sus scrofa domesticus	Chordata	Mammalia	Artiodactyla	Suidae	Sus	NA	Not included	Adult	Farmed	Yes	Not applicable	Healthy	NA	Denmark	Europe	55.3785	9.13193	No	NA	NA	Not applicable	Not applicable	Not applicable	Andersen_2019_pig.subject_2143	133	NA	Not applicable	Not applicable	Not applicable	Omnivore	Not applicable	NA	Not applicable	Not applicable	Not applicable	Not applicable	Not applicable	Not applicable	Not applicable	Not applicable	NA	Yes	NA	Summer	2016	June	22_06_2016	No	Illumina HiSeq 3000	NA	151	Yes	No	NA	NA	NA	4370	9507	NA	NA	NA
SAMEA4688917	MTclstr_v1_5266	NC_011213.1	28382	3.1151	19401	0.6836	Eukaryota_Sar_Stramenopiles_Bigyra_Opalozoa_Opalinata_Blastocystidae_Blastocystis	Blastocystis sp.	Eukaryota;Protists;Other Protists	Andersen_2019_pig	mt	Symbiont	Commensal	Blastocystis-cluster5266	0	NA	Symbiont	Andersen_2019_pig.subject_2143	Andersen_2019_pig.sample_2143_2	feces [ENVO:00002003]	133	NA	NA	Denmark	public	Andersen_2019_pig	94026:Andersen, V D	intestine environment [ENVO:2100002]	2016-06-22	NA	NA	NA	151, 2143_2_run1, SAMEA4688917	animal-associated habitat [ENVO:00006776]	host-associated	9825	metagenome	55.3785	9.13193	country	COHORT	NA	1510822	pig gut metagenome	NA	NA	NA	NA	NA	NA	NA	NA	NA	NA	NA	NA	NA	NA	NA	NA	NA	NA	NA	Andersen_2019_pig.sample_2143_2	Andersen_2019_pig	fecal material [ENVO:00002003]	intestine environment [ENVO:2100002]	animal-associated environment [ENVO:01001002]	Animal gut	animal_samples	2143_2_run1,151	Andersen_2019_pig	Gastrointestinal tract	Gut	Stool	No	Pig	9825	Sus scrofa domesticus	Chordata	Mammalia	Artiodactyla	Suidae	Sus	NA	Not included	Adult	Farmed	Yes	Not applicable	Healthy	NA	Denmark	Europe	55.3785	9.13193	No	NA	NA	Not applicable	Not applicable	Not applicable	Andersen_2019_pig.subject_2143	133	NA	Not applicable	Not applicable	Not applicable	Omnivore	Not applicable	NA	Not applicable	Not applicable	Not applicable	Not applicable	Not applicable	Not applicable	Not applicable	Not applicable	NA	Yes	NA	Summer	2016	June	22_06_2016	No	Illumina HiSeq 3000	NA	151	Yes	No	NA	NA	NA	4370	9507	NA	NA	NA
SAMEA4688917	830	AF029763.1.1640_U|18S_rRNA|nucleus||Eukaryota|Alveolata|Ciliophora|Litostomatea|Trichostomatia|Balantidiidae_2|Neobalantidium|Neobalantidium_coli	1640	36.203	1640	1	Eukaryota_Alveolata_Ciliophora_Litostomatea_Trichostomatia_Balantidiidae_2_Neobalantidium	Neobalantidium_coli;Neobalantidium_coli_21_sp.	Eukaryota;PR2db human-associated protists;PR2db human-associated protists	Andersen_2019_pig	pr2	Symbiont	Pathogen	Neobalantidium	0	NA	Symbiont	Andersen_2019_pig.subject_2143	Andersen_2019_pig.sample_2143_2	feces [ENVO:00002003]	133	NA	NA	Denmark	public	Andersen_2019_pig	94026:Andersen, V D	intestine environment [ENVO:2100002]	2016-06-22	NA	NA	NA	151, 2143_2_run1, SAMEA4688917	animal-associated habitat [ENVO:00006776]	host-associated	9825	metagenome	55.3785	9.13193	country	COHORT	NA	1510822	pig gut metagenome	NA	NA	NA	NA	NA	NA	NA	NA	NA	NA	NA	NA	NA	NA	NA	NA	NA	NA	NA	Andersen_2019_pig.sample_2143_2	Andersen_2019_pig	fecal material [ENVO:00002003]	intestine environment [ENVO:2100002]	animal-associated environment [ENVO:01001002]	Animal gut	animal_samples	2143_2_run1,151	Andersen_2019_pig	Gastrointestinal tract	Gut	Stool	No	Pig	9825	Sus scrofa domesticus	Chordata	Mammalia	Artiodactyla	Suidae	Sus	NA	Not included	Adult	Farmed	Yes	Not applicable	Healthy	NA	Denmark	Europe	55.3785	9.13193	No	NA	NA	Not applicable	Not applicable	Not applicable	Andersen_2019_pig.subject_2143	133	NA	Not applicable	Not applicable	Not applicable	Omnivore	Not applicable	NA	Not applicable	Not applicable	Not applicable	Not applicable	Not applicable	Not applicable	Not applicable	Not applicable	NA	Yes	NA	Summer	2016	June	22_06_2016	No	Illumina HiSeq 3000	NA	151	Yes	No	NA	NA	NA	4370	9507	NA	NA	NA
SAMEA4688917	MTclstr_v1_4343	NC_012095.1	16770	4.8671	16239	0.9683	Eukaryota_Metazoa_Chordata_Craniata_Vertebrata_Euteleostomi_Mammalia_Eutheria_Laurasiatheria_Artiodactyla_Suina_Suidae_Sus	Sus cebifrons;Sus verrucosus;Sus scrofa;Sus celebensis;Sus barbatus	Eukaryota;Animals;Mammals	Andersen_2019_pig	mt	Food	Animal/mammal	Pig	0	Farmed	Meat	Andersen_2019_pig.subject_2143	Andersen_2019_pig.sample_2143_2	feces [ENVO:00002003]	133	NA	NA	Denmark	public	Andersen_2019_pig	94026:Andersen, V D	intestine environment [ENVO:2100002]	2016-06-22	NA	NA	NA	151, 2143_2_run1, SAMEA4688917	animal-associated habitat [ENVO:00006776]	host-associated	9825	metagenome	55.3785	9.13193	country	COHORT	NA	1510822	pig gut metagenome	NA	NA	NA	NA	NA	NA	NA	NA	NA	NA	NA	NA	NA	NA	NA	NA	NA	NA	NA	Andersen_2019_pig.sample_2143_2	Andersen_2019_pig	fecal material [ENVO:00002003]	intestine environment [ENVO:2100002]	animal-associated environment [ENVO:01001002]	Animal gut	animal_samples	2143_2_run1,151	Andersen_2019_pig	Gastrointestinal tract	Gut	Stool	No	Pig	9825	Sus scrofa domesticus	Chordata	Mammalia	Artiodactyla	Suidae	Sus	NA	Not included	Adult	Farmed	Yes	Not applicable	Healthy	NA	Denmark	Europe	55.3785	9.13193	No	NA	NA	Not applicable	Not applicable	Not applicable	Andersen_2019_pig.subject_2143	133	NA	Not applicable	Not applicable	Not applicable	Omnivore	Not applicable	NA	Not applicable	Not applicable	Not applicable	Not applicable	Not applicable	Not applicable	Not applicable	Not applicable	NA	Yes	NA	Summer	2016	June	22_06_2016	No	Illumina HiSeq 3000	NA	151	Yes	No	NA	NA	NA	4370	9507	NA	NA	NA
SAMEA4688917	18178	DQ286372.1.1972_U|18S_rRNA|nucleus|strain_Hue|Eukaryota|Amoebozoa|Conosa|Archamoebea|Archamoebea_X|Entamoebidae|Entamoeba|Entamoeba_suis	1972	8.53597	1946	0.986815	Eukaryota_Amoebozoa_Conosa_Archamoebea_Archamoebea_X_Entamoebidae_Entamoeba	Entamoeba_suis	Eukaryota;PR2db human-associated protists;PR2db human-associated protists	Andersen_2019_pig	pr2	Symbiont	Commensal	Entamoeba	0	NA	Symbiont	Andersen_2019_pig.subject_2143	Andersen_2019_pig.sample_2143_2	feces [ENVO:00002003]	133	NA	NA	Denmark	public	Andersen_2019_pig	94026:Andersen, V D	intestine environment [ENVO:2100002]	2016-06-22	NA	NA	NA	151, 2143_2_run1, SAMEA4688917	animal-associated habitat [ENVO:00006776]	host-associated	9825	metagenome	55.3785	9.13193	country	COHORT	NA	1510822	pig gut metagenome	NA	NA	NA	NA	NA	NA	NA	NA	NA	NA	NA	NA	NA	NA	NA	NA	NA	NA	NA	Andersen_2019_pig.sample_2143_2	Andersen_2019_pig	fecal material [ENVO:00002003]	intestine environment [ENVO:2100002]	animal-associated environment [ENVO:01001002]	Animal gut	animal_samples	2143_2_run1,151	Andersen_2019_pig	Gastrointestinal tract	Gut	Stool	No	Pig	9825	Sus scrofa domesticus	Chordata	Mammalia	Artiodactyla	Suidae	Sus	NA	Not included	Adult	Farmed	Yes	Not applicable	Healthy	NA	Denmark	Europe	55.3785	9.13193	No	NA	NA	Not applicable	Not applicable	Not applicable	Andersen_2019_pig.subject_2143	133	NA	Not applicable	Not applicable	Not applicable	Omnivore	Not applicable	NA	Not applicable	Not applicable	Not applicable	Not applicable	Not applicable	Not applicable	Not applicable	Not applicable	NA	Yes	NA	Summer	2016	June	22_06_2016	No	Illumina HiSeq 3000	NA	151	Yes	No	NA	NA	NA	4370	9507	NA	NA	NA
SAMEA4688917	3448	AB070998.1.1784_U|18S_rRNA|nucleus|strain_SY94-3|Eukaryota|Stramenopiles|Opalozoa|Opalinata|Opalinata_X|Blastocystis-Group|Blastocystis|Blastocystis_sp.	1784	32.8213	1780	0.997758	Eukaryota_Stramenopiles_Opalozoa_Opalinata_Opalinata_X_Blastocystis-Group_Blastocystis	Blastocystis_sp.;Blastocystis_hominis	Eukaryota;PR2db human-associated protists;PR2db human-associated protists	Andersen_2019_pig	pr2	Symbiont	Commensal	Blastocystis	0	NA	Symbiont	Andersen_2019_pig.subject_2143	Andersen_2019_pig.sample_2143_2	feces [ENVO:00002003]	133	NA	NA	Denmark	public	Andersen_2019_pig	94026:Andersen, V D	intestine environment [ENVO:2100002]	2016-06-22	NA	NA	NA	151, 2143_2_run1, SAMEA4688917	animal-associated habitat [ENVO:00006776]	host-associated	9825	metagenome	55.3785	9.13193	country	COHORT	NA	1510822	pig gut metagenome	NA	NA	NA	NA	NA	NA	NA	NA	NA	NA	NA	NA	NA	NA	NA	NA	NA	NA	NA	Andersen_2019_pig.sample_2143_2	Andersen_2019_pig	fecal material [ENVO:00002003]	intestine environment [ENVO:2100002]	animal-associated environment [ENVO:01001002]	Animal gut	animal_samples	2143_2_run1,151	Andersen_2019_pig	Gastrointestinal tract	Gut	Stool	No	Pig	9825	Sus scrofa domesticus	Chordata	Mammalia	Artiodactyla	Suidae	Sus	NA	Not included	Adult	Farmed	Yes	Not applicable	Healthy	NA	Denmark	Europe	55.3785	9.13193	No	NA	NA	Not applicable	Not applicable	Not applicable	Andersen_2019_pig.subject_2143	133	NA	Not applicable	Not applicable	Not applicable	Omnivore	Not applicable	NA	Not applicable	Not applicable	Not applicable	Not applicable	Not applicable	Not applicable	Not applicable	Not applicable	NA	Yes	NA	Summer	2016	June	22_06_2016	No	Illumina HiSeq 3000	NA	151	Yes	No	NA	NA	NA	4370	9507	NA	NA	NA
SAMEA4688918	MTclstr_v1_4343	NC_012095.1	16770	9.731	16634	0.9919	Eukaryota_Metazoa_Chordata_Craniata_Vertebrata_Euteleostomi_Mammalia_Eutheria_Laurasiatheria_Artiodactyla_Suina_Suidae_Sus	Sus cebifrons;Sus verrucosus;Sus scrofa;Sus celebensis;Sus barbatus	Eukaryota;Animals;Mammals	Andersen_2019_pig	mt	Food	Animal/mammal	Pig	0	Farmed	Meat	Andersen_2019_pig.subject_3204	Andersen_2019_pig.sample_3204_2_A1	feces [ENVO:00002003]	153	NA	NA	Denmark	public	Andersen_2019_pig	94026:Andersen, V D	intestine environment [ENVO:2100002]	2016-07-18	NA	NA	NA	152_A1, 3204_2_A1_run1, SAMEA4688918	animal-associated habitat [ENVO:00006776]	host-associated	9825	metagenome	55.546	11.6979	country	COHORT	NA	1510822	pig gut metagenome	NA	NA	NA	NA	NA	NA	NA	NA	NA	NA	NA	NA	NA	NA	NA	NA	NA	NA	NA	Andersen_2019_pig.sample_3204_2_A1	Andersen_2019_pig	fecal material [ENVO:00002003]	intestine environment [ENVO:2100002]	animal-associated environment [ENVO:01001002]	Animal gut	animal_samples	3204_2_A1_run1,152_A1	Andersen_2019_pig	Gastrointestinal tract	Gut	Stool	No	Pig	9825	Sus scrofa domesticus	Chordata	Mammalia	Artiodactyla	Suidae	Sus	NA	Not included	Adult	Farmed	Yes	Not applicable	Healthy	NA	Denmark	Europe	55.546	11.6979	No	NA	NA	Not applicable	Not applicable	Not applicable	Andersen_2019_pig.subject_3204	153	NA	Not applicable	Not applicable	Not applicable	Omnivore	Not applicable	NA	Not applicable	Not applicable	Not applicable	Not applicable	Not applicable	Not applicable	Not applicable	Not applicable	NA	Yes	NA	Summer	2016	July	18_07_2016	No	Illumina HiSeq 3000	NA	151	Yes	No	NA	NA	NA	3743	9720	NA	NA	NA
SAMEA4688918	PLclstr_v1_1655	NC_023097.1	113893	1.8904	45786	0.402	Eukaryota_Viridiplantae_Streptophyta_Embryophyta_Tracheophyta_Spermatophyta_Magnoliopsida_Liliopsida_Poales_Poaceae_BOP clade_Pooideae_Triticodae_Triticeae_Triticinae_Aegilops	Triticum monococcum;Hordeum bogdanii;Aegilops speltoides;Elymus trachycaulus;Elymus kamoji;Elymus dahuricus;Aegilops bicornis;Triticum timopheevii;Aegilops comosa;Thinopyrum bessarabicum;Aegilops cylindrica;Triticum zhukovskyi;Triticum aestivum;Hordeum vulgare;Triticum macha;Taeniatherum caput-medusae;Secale cereale;Triticum turgidum;Thinopyrum ponticum;Aegilops sharonensis;Kengyilia melanthera;Aegilops longissima;Triticum urartu;Australopyrum retrofractum;Aegilops searsii;Aegilops geniculata;Aegilops tauschii;Aegilops umbellulata;Aegilops kotschyi;Hordeum jubatum;Thinopyrum intermedium;Connorochloa tenuis;Thinopyrum elongatum	Eukaryota;Plants;Land Plants	Andersen_2019_pig	pl	Food	Plant	Wheat/barley	0	NA	Cereals	Andersen_2019_pig.subject_3204	Andersen_2019_pig.sample_3204_2_A1	feces [ENVO:00002003]	153	NA	NA	Denmark	public	Andersen_2019_pig	94026:Andersen, V D	intestine environment [ENVO:2100002]	2016-07-18	NA	NA	NA	152_A1, 3204_2_A1_run1, SAMEA4688918	animal-associated habitat [ENVO:00006776]	host-associated	9825	metagenome	55.546	11.6979	country	COHORT	NA	1510822	pig gut metagenome	NA	NA	NA	NA	NA	NA	NA	NA	NA	NA	NA	NA	NA	NA	NA	NA	NA	NA	NA	Andersen_2019_pig.sample_3204_2_A1	Andersen_2019_pig	fecal material [ENVO:00002003]	intestine environment [ENVO:2100002]	animal-associated environment [ENVO:01001002]	Animal gut	animal_samples	3204_2_A1_run1,152_A1	Andersen_2019_pig	Gastrointestinal tract	Gut	Stool	No	Pig	9825	Sus scrofa domesticus	Chordata	Mammalia	Artiodactyla	Suidae	Sus	NA	Not included	Adult	Farmed	Yes	Not applicable	Healthy	NA	Denmark	Europe	55.546	11.6979	No	NA	NA	Not applicable	Not applicable	Not applicable	Andersen_2019_pig.subject_3204	153	NA	Not applicable	Not applicable	Not applicable	Omnivore	Not applicable	NA	Not applicable	Not applicable	Not applicable	Not applicable	Not applicable	Not applicable	Not applicable	Not applicable	NA	Yes	NA	Summer	2016	July	18_07_2016	No	Illumina HiSeq 3000	NA	151	Yes	No	NA	NA	NA	3743	9720	NA	NA	NA
SAMEA4688918	31745	EF551180.1.1482_U|18S_rRNA|nucleus|strain_ENTEROII|Eukaryota|Excavata|Metamonada|Fornicata_X|Diplomonadida|Hexamitidae|Enteromonas|Enteromonas_hominis	1482	2.87317	410	0.276653	Eukaryota_Excavata_Metamonada_Fornicata_X_Diplomonadida_Hexamitidae_Enteromonas	Enteromonas_hominis	Eukaryota;PR2db human-associated protists;PR2db human-associated protists	Andersen_2019_pig	pr2	Symbiont	Commensal	Enteromonas	0	NA	Symbiont	Andersen_2019_pig.subject_3204	Andersen_2019_pig.sample_3204_2_A1	feces [ENVO:00002003]	153	NA	NA	Denmark	public	Andersen_2019_pig	94026:Andersen, V D	intestine environment [ENVO:2100002]	2016-07-18	NA	NA	NA	152_A1, 3204_2_A1_run1, SAMEA4688918	animal-associated habitat [ENVO:00006776]	host-associated	9825	metagenome	55.546	11.6979	country	COHORT	NA	1510822	pig gut metagenome	NA	NA	NA	NA	NA	NA	NA	NA	NA	NA	NA	NA	NA	NA	NA	NA	NA	NA	NA	Andersen_2019_pig.sample_3204_2_A1	Andersen_2019_pig	fecal material [ENVO:00002003]	intestine environment [ENVO:2100002]	animal-associated environment [ENVO:01001002]	Animal gut	animal_samples	3204_2_A1_run1,152_A1	Andersen_2019_pig	Gastrointestinal tract	Gut	Stool	No	Pig	9825	Sus scrofa domesticus	Chordata	Mammalia	Artiodactyla	Suidae	Sus	NA	Not included	Adult	Farmed	Yes	Not applicable	Healthy	NA	Denmark	Europe	55.546	11.6979	No	NA	NA	Not applicable	Not applicable	Not applicable	Andersen_2019_pig.subject_3204	153	NA	Not applicable	Not applicable	Not applicable	Omnivore	Not applicable	NA	Not applicable	Not applicable	Not applicable	Not applicable	Not applicable	Not applicable	Not applicable	Not applicable	NA	Yes	NA	Summer	2016	July	18_07_2016	No	Illumina HiSeq 3000	NA	151	Yes	No	NA	NA	NA	3743	9720	NA	NA	NA
SAMEA4688918	MTclstr_v1_1652	NC_022714.1	443419	1.6216	187945	0.4239	Eukaryota_Viridiplantae_Streptophyta_Embryophyta_Tracheophyta_Spermatophyta_Magnoliopsida_Liliopsida_Poales_Poaceae_BOP clade_Pooideae_Triticodae_Triticeae_Triticinae_Triticum	Triticum aestivum;Triticum timopheevii;Aegilops speltoides	Eukaryota;Plants;Land Plants	Andersen_2019_pig	mt	Food	Plant	Wheat	0	NA	Cereals	Andersen_2019_pig.subject_3204	Andersen_2019_pig.sample_3204_2_A1	feces [ENVO:00002003]	153	NA	NA	Denmark	public	Andersen_2019_pig	94026:Andersen, V D	intestine environment [ENVO:2100002]	2016-07-18	NA	NA	NA	152_A1, 3204_2_A1_run1, SAMEA4688918	animal-associated habitat [ENVO:00006776]	host-associated	9825	metagenome	55.546	11.6979	country	COHORT	NA	1510822	pig gut metagenome	NA	NA	NA	NA	NA	NA	NA	NA	NA	NA	NA	NA	NA	NA	NA	NA	NA	NA	NA	Andersen_2019_pig.sample_3204_2_A1	Andersen_2019_pig	fecal material [ENVO:00002003]	intestine environment [ENVO:2100002]	animal-associated environment [ENVO:01001002]	Animal gut	animal_samples	3204_2_A1_run1,152_A1	Andersen_2019_pig	Gastrointestinal tract	Gut	Stool	No	Pig	9825	Sus scrofa domesticus	Chordata	Mammalia	Artiodactyla	Suidae	Sus	NA	Not included	Adult	Farmed	Yes	Not applicable	Healthy	NA	Denmark	Europe	55.546	11.6979	No	NA	NA	Not applicable	Not applicable	Not applicable	Andersen_2019_pig.subject_3204	153	NA	Not applicable	Not applicable	Not applicable	Omnivore	Not applicable	NA	Not applicable	Not applicable	Not applicable	Not applicable	Not applicable	Not applicable	Not applicable	Not applicable	NA	Yes	NA	Summer	2016	July	18_07_2016	No	Illumina HiSeq 3000	NA	151	Yes	No	NA	NA	NA	3743	9720	NA	NA	NA
SAMEA4688918	14234	KC148210.1.1907_U|18S_rRNA|nucleus||Eukaryota|Stramenopiles|Opalozoa|Opalinata|Opalinata_X|Blastocystis-Group|Blastocystis|Blastocystis_sp.	1907	6.99842	1903	0.997902	Eukaryota_Stramenopiles_Opalozoa_Opalinata_Opalinata_X_Blastocystis-Group_Blastocystis	Blastocystis_sp.	Eukaryota;PR2db human-associated protists;PR2db human-associated protists	Andersen_2019_pig	pr2	Symbiont	Commensal	Blastocystis	0	NA	Symbiont	Andersen_2019_pig.subject_3204	Andersen_2019_pig.sample_3204_2_A1	feces [ENVO:00002003]	153	NA	NA	Denmark	public	Andersen_2019_pig	94026:Andersen, V D	intestine environment [ENVO:2100002]	2016-07-18	NA	NA	NA	152_A1, 3204_2_A1_run1, SAMEA4688918	animal-associated habitat [ENVO:00006776]	host-associated	9825	metagenome	55.546	11.6979	country	COHORT	NA	1510822	pig gut metagenome	NA	NA	NA	NA	NA	NA	NA	NA	NA	NA	NA	NA	NA	NA	NA	NA	NA	NA	NA	Andersen_2019_pig.sample_3204_2_A1	Andersen_2019_pig	fecal material [ENVO:00002003]	intestine environment [ENVO:2100002]	animal-associated environment [ENVO:01001002]	Animal gut	animal_samples	3204_2_A1_run1,152_A1	Andersen_2019_pig	Gastrointestinal tract	Gut	Stool	No	Pig	9825	Sus scrofa domesticus	Chordata	Mammalia	Artiodactyla	Suidae	Sus	NA	Not included	Adult	Farmed	Yes	Not applicable	Healthy	NA	Denmark	Europe	55.546	11.6979	No	NA	NA	Not applicable	Not applicable	Not applicable	Andersen_2019_pig.subject_3204	153	NA	Not applicable	Not applicable	Not applicable	Omnivore	Not applicable	NA	Not applicable	Not applicable	Not applicable	Not applicable	Not applicable	Not applicable	Not applicable	Not applicable	NA	Yes	NA	Summer	2016	July	18_07_2016	No	Illumina HiSeq 3000	NA	151	Yes	No	NA	NA	NA	3743	9720	NA	NA	NA
SAMEA4688918	830	AF029763.1.1640_U|18S_rRNA|nucleus||Eukaryota|Alveolata|Ciliophora|Litostomatea|Trichostomatia|Balantidiidae_2|Neobalantidium|Neobalantidium_coli	1640	52.3789	1639	0.99939	Eukaryota_Alveolata_Ciliophora_Litostomatea_Trichostomatia_Balantidiidae_2_Neobalantidium	Neobalantidium_coli;Neobalantidium_coli_21_sp.	Eukaryota;PR2db human-associated protists;PR2db human-associated protists	Andersen_2019_pig	pr2	Symbiont	Pathogen	Neobalantidium	0	NA	Symbiont	Andersen_2019_pig.subject_3204	Andersen_2019_pig.sample_3204_2_A1	feces [ENVO:00002003]	153	NA	NA	Denmark	public	Andersen_2019_pig	94026:Andersen, V D	intestine environment [ENVO:2100002]	2016-07-18	NA	NA	NA	152_A1, 3204_2_A1_run1, SAMEA4688918	animal-associated habitat [ENVO:00006776]	host-associated	9825	metagenome	55.546	11.6979	country	COHORT	NA	1510822	pig gut metagenome	NA	NA	NA	NA	NA	NA	NA	NA	NA	NA	NA	NA	NA	NA	NA	NA	NA	NA	NA	Andersen_2019_pig.sample_3204_2_A1	Andersen_2019_pig	fecal material [ENVO:00002003]	intestine environment [ENVO:2100002]	animal-associated environment [ENVO:01001002]	Animal gut	animal_samples	3204_2_A1_run1,152_A1	Andersen_2019_pig	Gastrointestinal tract	Gut	Stool	No	Pig	9825	Sus scrofa domesticus	Chordata	Mammalia	Artiodactyla	Suidae	Sus	NA	Not included	Adult	Farmed	Yes	Not applicable	Healthy	NA	Denmark	Europe	55.546	11.6979	No	NA	NA	Not applicable	Not applicable	Not applicable	Andersen_2019_pig.subject_3204	153	NA	Not applicable	Not applicable	Not applicable	Omnivore	Not applicable	NA	Not applicable	Not applicable	Not applicable	Not applicable	Not applicable	Not applicable	Not applicable	Not applicable	NA	Yes	NA	Summer	2016	July	18_07_2016	No	Illumina HiSeq 3000	NA	151	Yes	No	NA	NA	NA	3743	9720	NA	NA	NA
SAMEA4688918	22360	JN635740.1.2187_U|18S_rRNA|nucleus||Eukaryota|Amoebozoa|Conosa|Archamoebea|Mastigamoebida|Mastigamoebida_X|Iodamoeba|Iodamoeba_sp.	2187	5.65478	2187	1	Eukaryota_Amoebozoa_Conosa_Archamoebea_Mastigamoebida_Mastigamoebida_X_Iodamoeba	Iodamoeba_sp.	Eukaryota;PR2db human-associated protists;PR2db human-associated protists	Andersen_2019_pig	pr2	Symbiont	Parasite	Iodamoeba	0	NA	Symbiont	Andersen_2019_pig.subject_3204	Andersen_2019_pig.sample_3204_2_A1	feces [ENVO:00002003]	153	NA	NA	Denmark	public	Andersen_2019_pig	94026:Andersen, V D	intestine environment [ENVO:2100002]	2016-07-18	NA	NA	NA	152_A1, 3204_2_A1_run1, SAMEA4688918	animal-associated habitat [ENVO:00006776]	host-associated	9825	metagenome	55.546	11.6979	country	COHORT	NA	1510822	pig gut metagenome	NA	NA	NA	NA	NA	NA	NA	NA	NA	NA	NA	NA	NA	NA	NA	NA	NA	NA	NA	Andersen_2019_pig.sample_3204_2_A1	Andersen_2019_pig	fecal material [ENVO:00002003]	intestine environment [ENVO:2100002]	animal-associated environment [ENVO:01001002]	Animal gut	animal_samples	3204_2_A1_run1,152_A1	Andersen_2019_pig	Gastrointestinal tract	Gut	Stool	No	Pig	9825	Sus scrofa domesticus	Chordata	Mammalia	Artiodactyla	Suidae	Sus	NA	Not included	Adult	Farmed	Yes	Not applicable	Healthy	NA	Denmark	Europe	55.546	11.6979	No	NA	NA	Not applicable	Not applicable	Not applicable	Andersen_2019_pig.subject_3204	153	NA	Not applicable	Not applicable	Not applicable	Omnivore	Not applicable	NA	Not applicable	Not applicable	Not applicable	Not applicable	Not applicable	Not applicable	Not applicable	Not applicable	NA	Yes	NA	Summer	2016	July	18_07_2016	No	Illumina HiSeq 3000	NA	151	Yes	No	NA	NA	NA	3743	9720	NA	NA	NA
SAMEA4688918	18178	DQ286372.1.1972_U|18S_rRNA|nucleus|strain_Hue|Eukaryota|Amoebozoa|Conosa|Archamoebea|Archamoebea_X|Entamoebidae|Entamoeba|Entamoeba_suis	1972	11.0974	1972	1	Eukaryota_Amoebozoa_Conosa_Archamoebea_Archamoebea_X_Entamoebidae_Entamoeba	Entamoeba_suis	Eukaryota;PR2db human-associated protists;PR2db human-associated protists	Andersen_2019_pig	pr2	Symbiont	Commensal	Entamoeba	0	NA	Symbiont	Andersen_2019_pig.subject_3204	Andersen_2019_pig.sample_3204_2_A1	feces [ENVO:00002003]	153	NA	NA	Denmark	public	Andersen_2019_pig	94026:Andersen, V D	intestine environment [ENVO:2100002]	2016-07-18	NA	NA	NA	152_A1, 3204_2_A1_run1, SAMEA4688918	animal-associated habitat [ENVO:00006776]	host-associated	9825	metagenome	55.546	11.6979	country	COHORT	NA	1510822	pig gut metagenome	NA	NA	NA	NA	NA	NA	NA	NA	NA	NA	NA	NA	NA	NA	NA	NA	NA	NA	NA	Andersen_2019_pig.sample_3204_2_A1	Andersen_2019_pig	fecal material [ENVO:00002003]	intestine environment [ENVO:2100002]	animal-associated environment [ENVO:01001002]	Animal gut	animal_samples	3204_2_A1_run1,152_A1	Andersen_2019_pig	Gastrointestinal tract	Gut	Stool	No	Pig	9825	Sus scrofa domesticus	Chordata	Mammalia	Artiodactyla	Suidae	Sus	NA	Not included	Adult	Farmed	Yes	Not applicable	Healthy	NA	Denmark	Europe	55.546	11.6979	No	NA	NA	Not applicable	Not applicable	Not applicable	Andersen_2019_pig.subject_3204	153	NA	Not applicable	Not applicable	Not applicable	Omnivore	Not applicable	NA	Not applicable	Not applicable	Not applicable	Not applicable	Not applicable	Not applicable	Not applicable	Not applicable	NA	Yes	NA	Summer	2016	July	18_07_2016	No	Illumina HiSeq 3000	NA	151	Yes	No	NA	NA	NA	3743	9720	NA	NA	NA
SAMEA4688918	MTclstr_v1_5953	NC_018042.1	28269	2.7576	10182	0.3602	Eukaryota_Sar_Stramenopiles_Bigyra_Opalozoa_Opalinata_Blastocystidae_Blastocystis	Blastocystis sp.	Eukaryota;Protists;Other Protists	Andersen_2019_pig	mt	Symbiont	Commensal	Blastocystis-cluster5953	0	NA	Symbiont	Andersen_2019_pig.subject_3204	Andersen_2019_pig.sample_3204_2_A1	feces [ENVO:00002003]	153	NA	NA	Denmark	public	Andersen_2019_pig	94026:Andersen, V D	intestine environment [ENVO:2100002]	2016-07-18	NA	NA	NA	152_A1, 3204_2_A1_run1, SAMEA4688918	animal-associated habitat [ENVO:00006776]	host-associated	9825	metagenome	55.546	11.6979	country	COHORT	NA	1510822	pig gut metagenome	NA	NA	NA	NA	NA	NA	NA	NA	NA	NA	NA	NA	NA	NA	NA	NA	NA	NA	NA	Andersen_2019_pig.sample_3204_2_A1	Andersen_2019_pig	fecal material [ENVO:00002003]	intestine environment [ENVO:2100002]	animal-associated environment [ENVO:01001002]	Animal gut	animal_samples	3204_2_A1_run1,152_A1	Andersen_2019_pig	Gastrointestinal tract	Gut	Stool	No	Pig	9825	Sus scrofa domesticus	Chordata	Mammalia	Artiodactyla	Suidae	Sus	NA	Not included	Adult	Farmed	Yes	Not applicable	Healthy	NA	Denmark	Europe	55.546	11.6979	No	NA	NA	Not applicable	Not applicable	Not applicable	Andersen_2019_pig.subject_3204	153	NA	Not applicable	Not applicable	Not applicable	Omnivore	Not applicable	NA	Not applicable	Not applicable	Not applicable	Not applicable	Not applicable	Not applicable	Not applicable	Not applicable	NA	Yes	NA	Summer	2016	July	18_07_2016	No	Illumina HiSeq 3000	NA	151	Yes	No	NA	NA	NA	3743	9720	NA	NA	NA
SAMEA4688918	MTclstr_v1_5266	NC_011213.1	28382	3.5153	7099	0.2501	Eukaryota_Sar_Stramenopiles_Bigyra_Opalozoa_Opalinata_Blastocystidae_Blastocystis	Blastocystis sp.	Eukaryota;Protists;Other Protists	Andersen_2019_pig	mt	Symbiont	Commensal	Blastocystis-cluster5266	0	NA	Symbiont	Andersen_2019_pig.subject_3204	Andersen_2019_pig.sample_3204_2_A1	feces [ENVO:00002003]	153	NA	NA	Denmark	public	Andersen_2019_pig	94026:Andersen, V D	intestine environment [ENVO:2100002]	2016-07-18	NA	NA	NA	152_A1, 3204_2_A1_run1, SAMEA4688918	animal-associated habitat [ENVO:00006776]	host-associated	9825	metagenome	55.546	11.6979	country	COHORT	NA	1510822	pig gut metagenome	NA	NA	NA	NA	NA	NA	NA	NA	NA	NA	NA	NA	NA	NA	NA	NA	NA	NA	NA	Andersen_2019_pig.sample_3204_2_A1	Andersen_2019_pig	fecal material [ENVO:00002003]	intestine environment [ENVO:2100002]	animal-associated environment [ENVO:01001002]	Animal gut	animal_samples	3204_2_A1_run1,152_A1	Andersen_2019_pig	Gastrointestinal tract	Gut	Stool	No	Pig	9825	Sus scrofa domesticus	Chordata	Mammalia	Artiodactyla	Suidae	Sus	NA	Not included	Adult	Farmed	Yes	Not applicable	Healthy	NA	Denmark	Europe	55.546	11.6979	No	NA	NA	Not applicable	Not applicable	Not applicable	Andersen_2019_pig.subject_3204	153	NA	Not applicable	Not applicable	Not applicable	Omnivore	Not applicable	NA	Not applicable	Not applicable	Not applicable	Not applicable	Not applicable	Not applicable	Not applicable	Not applicable	NA	Yes	NA	Summer	2016	July	18_07_2016	No	Illumina HiSeq 3000	NA	151	Yes	No	NA	NA	NA	3743	9720	NA	NA	NA
SAMEA4688919	PLclstr_v1_1655	NC_023097.1	113893	1.4089	24037	0.211	Eukaryota_Viridiplantae_Streptophyta_Embryophyta_Tracheophyta_Spermatophyta_Magnoliopsida_Liliopsida_Poales_Poaceae_BOP clade_Pooideae_Triticodae_Triticeae_Triticinae_Aegilops	Triticum monococcum;Hordeum bogdanii;Aegilops speltoides;Elymus trachycaulus;Elymus kamoji;Elymus dahuricus;Aegilops bicornis;Triticum timopheevii;Aegilops comosa;Thinopyrum bessarabicum;Aegilops cylindrica;Triticum zhukovskyi;Triticum aestivum;Hordeum vulgare;Triticum macha;Taeniatherum caput-medusae;Secale cereale;Triticum turgidum;Thinopyrum ponticum;Aegilops sharonensis;Kengyilia melanthera;Aegilops longissima;Triticum urartu;Australopyrum retrofractum;Aegilops searsii;Aegilops geniculata;Aegilops tauschii;Aegilops umbellulata;Aegilops kotschyi;Hordeum jubatum;Thinopyrum intermedium;Connorochloa tenuis;Thinopyrum elongatum	Eukaryota;Plants;Land Plants	Andersen_2019_pig	pl	Food	Plant	Wheat/barley	0	NA	Cereals	Andersen_2019_pig.subject_3204	Andersen_2019_pig.sample_3204_2_A2	feces [ENVO:00002003]	153	NA	NA	Denmark	public	Andersen_2019_pig	94026:Andersen, V D	intestine environment [ENVO:2100002]	2016-07-18	NA	NA	NA	152_A2, 3204_2_A2_run1, SAMEA4688919	animal-associated habitat [ENVO:00006776]	host-associated	9825	metagenome	55.546	11.6979	country	COHORT	NA	1510822	pig gut metagenome	NA	NA	NA	NA	NA	NA	NA	NA	NA	NA	NA	NA	NA	NA	NA	NA	NA	NA	NA	Andersen_2019_pig.sample_3204_2_A2	Andersen_2019_pig	fecal material [ENVO:00002003]	intestine environment [ENVO:2100002]	animal-associated environment [ENVO:01001002]	Animal gut	animal_samples	3204_2_A2_run1,152_A2	Andersen_2019_pig	Gastrointestinal tract	Gut	Stool	No	Pig	9825	Sus scrofa domesticus	Chordata	Mammalia	Artiodactyla	Suidae	Sus	NA	Not included	Adult	Farmed	Yes	Not applicable	Healthy	NA	Denmark	Europe	55.546	11.6979	No	NA	NA	Not applicable	Not applicable	Not applicable	Andersen_2019_pig.subject_3204	153	NA	Not applicable	Not applicable	Not applicable	Omnivore	Not applicable	NA	Not applicable	Not applicable	Not applicable	Not applicable	Not applicable	Not applicable	Not applicable	Not applicable	NA	Yes	NA	Summer	2016	July	18_07_2016	No	Illumina HiSeq 3000	NA	151	Yes	No	NA	NA	NA	3692	9635	NA	NA	NA
SAMEA4688919	22360	JN635740.1.2187_U|18S_rRNA|nucleus||Eukaryota|Amoebozoa|Conosa|Archamoebea|Mastigamoebida|Mastigamoebida_X|Iodamoeba|Iodamoeba_sp.	2187	6.06596	1971	0.901235	Eukaryota_Amoebozoa_Conosa_Archamoebea_Mastigamoebida_Mastigamoebida_X_Iodamoeba	Iodamoeba_sp.	Eukaryota;PR2db human-associated protists;PR2db human-associated protists	Andersen_2019_pig	pr2	Symbiont	Parasite	Iodamoeba	0	NA	Symbiont	Andersen_2019_pig.subject_3204	Andersen_2019_pig.sample_3204_2_A2	feces [ENVO:00002003]	153	NA	NA	Denmark	public	Andersen_2019_pig	94026:Andersen, V D	intestine environment [ENVO:2100002]	2016-07-18	NA	NA	NA	152_A2, 3204_2_A2_run1, SAMEA4688919	animal-associated habitat [ENVO:00006776]	host-associated	9825	metagenome	55.546	11.6979	country	COHORT	NA	1510822	pig gut metagenome	NA	NA	NA	NA	NA	NA	NA	NA	NA	NA	NA	NA	NA	NA	NA	NA	NA	NA	NA	Andersen_2019_pig.sample_3204_2_A2	Andersen_2019_pig	fecal material [ENVO:00002003]	intestine environment [ENVO:2100002]	animal-associated environment [ENVO:01001002]	Animal gut	animal_samples	3204_2_A2_run1,152_A2	Andersen_2019_pig	Gastrointestinal tract	Gut	Stool	No	Pig	9825	Sus scrofa domesticus	Chordata	Mammalia	Artiodactyla	Suidae	Sus	NA	Not included	Adult	Farmed	Yes	Not applicable	Healthy	NA	Denmark	Europe	55.546	11.6979	No	NA	NA	Not applicable	Not applicable	Not applicable	Andersen_2019_pig.subject_3204	153	NA	Not applicable	Not applicable	Not applicable	Omnivore	Not applicable	NA	Not applicable	Not applicable	Not applicable	Not applicable	Not applicable	Not applicable	Not applicable	Not applicable	NA	Yes	NA	Summer	2016	July	18_07_2016	No	Illumina HiSeq 3000	NA	151	Yes	No	NA	NA	NA	3692	9635	NA	NA	NA
SAMEA4688919	830	AF029763.1.1640_U|18S_rRNA|nucleus||Eukaryota|Alveolata|Ciliophora|Litostomatea|Trichostomatia|Balantidiidae_2|Neobalantidium|Neobalantidium_coli	1640	51.0494	1639	0.99939	Eukaryota_Alveolata_Ciliophora_Litostomatea_Trichostomatia_Balantidiidae_2_Neobalantidium	Neobalantidium_coli;Neobalantidium_coli_21_sp.	Eukaryota;PR2db human-associated protists;PR2db human-associated protists	Andersen_2019_pig	pr2	Symbiont	Pathogen	Neobalantidium	0	NA	Symbiont	Andersen_2019_pig.subject_3204	Andersen_2019_pig.sample_3204_2_A2	feces [ENVO:00002003]	153	NA	NA	Denmark	public	Andersen_2019_pig	94026:Andersen, V D	intestine environment [ENVO:2100002]	2016-07-18	NA	NA	NA	152_A2, 3204_2_A2_run1, SAMEA4688919	animal-associated habitat [ENVO:00006776]	host-associated	9825	metagenome	55.546	11.6979	country	COHORT	NA	1510822	pig gut metagenome	NA	NA	NA	NA	NA	NA	NA	NA	NA	NA	NA	NA	NA	NA	NA	NA	NA	NA	NA	Andersen_2019_pig.sample_3204_2_A2	Andersen_2019_pig	fecal material [ENVO:00002003]	intestine environment [ENVO:2100002]	animal-associated environment [ENVO:01001002]	Animal gut	animal_samples	3204_2_A2_run1,152_A2	Andersen_2019_pig	Gastrointestinal tract	Gut	Stool	No	Pig	9825	Sus scrofa domesticus	Chordata	Mammalia	Artiodactyla	Suidae	Sus	NA	Not included	Adult	Farmed	Yes	Not applicable	Healthy	NA	Denmark	Europe	55.546	11.6979	No	NA	NA	Not applicable	Not applicable	Not applicable	Andersen_2019_pig.subject_3204	153	NA	Not applicable	Not applicable	Not applicable	Omnivore	Not applicable	NA	Not applicable	Not applicable	Not applicable	Not applicable	Not applicable	Not applicable	Not applicable	Not applicable	NA	Yes	NA	Summer	2016	July	18_07_2016	No	Illumina HiSeq 3000	NA	151	Yes	No	NA	NA	NA	3692	9635	NA	NA	NA
SAMEA4688919	3448	AB070998.1.1784_U|18S_rRNA|nucleus|strain_SY94-3|Eukaryota|Stramenopiles|Opalozoa|Opalinata|Opalinata_X|Blastocystis-Group|Blastocystis|Blastocystis_sp.	1784	47.7719	1780	0.997758	Eukaryota_Stramenopiles_Opalozoa_Opalinata_Opalinata_X_Blastocystis-Group_Blastocystis	Blastocystis_sp.;Blastocystis_hominis	Eukaryota;PR2db human-associated protists;PR2db human-associated protists	Andersen_2019_pig	pr2	Symbiont	Commensal	Blastocystis	0	NA	Symbiont	Andersen_2019_pig.subject_3204	Andersen_2019_pig.sample_3204_2_A2	feces [ENVO:00002003]	153	NA	NA	Denmark	public	Andersen_2019_pig	94026:Andersen, V D	intestine environment [ENVO:2100002]	2016-07-18	NA	NA	NA	152_A2, 3204_2_A2_run1, SAMEA4688919	animal-associated habitat [ENVO:00006776]	host-associated	9825	metagenome	55.546	11.6979	country	COHORT	NA	1510822	pig gut metagenome	NA	NA	NA	NA	NA	NA	NA	NA	NA	NA	NA	NA	NA	NA	NA	NA	NA	NA	NA	Andersen_2019_pig.sample_3204_2_A2	Andersen_2019_pig	fecal material [ENVO:00002003]	intestine environment [ENVO:2100002]	animal-associated environment [ENVO:01001002]	Animal gut	animal_samples	3204_2_A2_run1,152_A2	Andersen_2019_pig	Gastrointestinal tract	Gut	Stool	No	Pig	9825	Sus scrofa domesticus	Chordata	Mammalia	Artiodactyla	Suidae	Sus	NA	Not included	Adult	Farmed	Yes	Not applicable	Healthy	NA	Denmark	Europe	55.546	11.6979	No	NA	NA	Not applicable	Not applicable	Not applicable	Andersen_2019_pig.subject_3204	153	NA	Not applicable	Not applicable	Not applicable	Omnivore	Not applicable	NA	Not applicable	Not applicable	Not applicable	Not applicable	Not applicable	Not applicable	Not applicable	Not applicable	NA	Yes	NA	Summer	2016	July	18_07_2016	No	Illumina HiSeq 3000	NA	151	Yes	No	NA	NA	NA	3692	9635	NA	NA	NA
SAMEA4688919	18178	DQ286372.1.1972_U|18S_rRNA|nucleus|strain_Hue|Eukaryota|Amoebozoa|Conosa|Archamoebea|Archamoebea_X|Entamoebidae|Entamoeba|Entamoeba_suis	1972	10.6019	1972	1	Eukaryota_Amoebozoa_Conosa_Archamoebea_Archamoebea_X_Entamoebidae_Entamoeba	Entamoeba_suis	Eukaryota;PR2db human-associated protists;PR2db human-associated protists	Andersen_2019_pig	pr2	Symbiont	Commensal	Entamoeba	0	NA	Symbiont	Andersen_2019_pig.subject_3204	Andersen_2019_pig.sample_3204_2_A2	feces [ENVO:00002003]	153	NA	NA	Denmark	public	Andersen_2019_pig	94026:Andersen, V D	intestine environment [ENVO:2100002]	2016-07-18	NA	NA	NA	152_A2, 3204_2_A2_run1, SAMEA4688919	animal-associated habitat [ENVO:00006776]	host-associated	9825	metagenome	55.546	11.6979	country	COHORT	NA	1510822	pig gut metagenome	NA	NA	NA	NA	NA	NA	NA	NA	NA	NA	NA	NA	NA	NA	NA	NA	NA	NA	NA	Andersen_2019_pig.sample_3204_2_A2	Andersen_2019_pig	fecal material [ENVO:00002003]	intestine environment [ENVO:2100002]	animal-associated environment [ENVO:01001002]	Animal gut	animal_samples	3204_2_A2_run1,152_A2	Andersen_2019_pig	Gastrointestinal tract	Gut	Stool	No	Pig	9825	Sus scrofa domesticus	Chordata	Mammalia	Artiodactyla	Suidae	Sus	NA	Not included	Adult	Farmed	Yes	Not applicable	Healthy	NA	Denmark	Europe	55.546	11.6979	No	NA	NA	Not applicable	Not applicable	Not applicable	Andersen_2019_pig.subject_3204	153	NA	Not applicable	Not applicable	Not applicable	Omnivore	Not applicable	NA	Not applicable	Not applicable	Not applicable	Not applicable	Not applicable	Not applicable	Not applicable	Not applicable	NA	Yes	NA	Summer	2016	July	18_07_2016	No	Illumina HiSeq 3000	NA	151	Yes	No	NA	NA	NA	3692	9635	NA	NA	NA
SAMEA4688919	MTclstr_v1_1652	NC_022714.1	443419	1.2988	68041	0.1534	Eukaryota_Viridiplantae_Streptophyta_Embryophyta_Tracheophyta_Spermatophyta_Magnoliopsida_Liliopsida_Poales_Poaceae_BOP clade_Pooideae_Triticodae_Triticeae_Triticinae_Triticum	Triticum aestivum;Triticum timopheevii;Aegilops speltoides	Eukaryota;Plants;Land Plants	Andersen_2019_pig	mt	Food	Plant	Wheat	0	NA	Cereals	Andersen_2019_pig.subject_3204	Andersen_2019_pig.sample_3204_2_A2	feces [ENVO:00002003]	153	NA	NA	Denmark	public	Andersen_2019_pig	94026:Andersen, V D	intestine environment [ENVO:2100002]	2016-07-18	NA	NA	NA	152_A2, 3204_2_A2_run1, SAMEA4688919	animal-associated habitat [ENVO:00006776]	host-associated	9825	metagenome	55.546	11.6979	country	COHORT	NA	1510822	pig gut metagenome	NA	NA	NA	NA	NA	NA	NA	NA	NA	NA	NA	NA	NA	NA	NA	NA	NA	NA	NA	Andersen_2019_pig.sample_3204_2_A2	Andersen_2019_pig	fecal material [ENVO:00002003]	intestine environment [ENVO:2100002]	animal-associated environment [ENVO:01001002]	Animal gut	animal_samples	3204_2_A2_run1,152_A2	Andersen_2019_pig	Gastrointestinal tract	Gut	Stool	No	Pig	9825	Sus scrofa domesticus	Chordata	Mammalia	Artiodactyla	Suidae	Sus	NA	Not included	Adult	Farmed	Yes	Not applicable	Healthy	NA	Denmark	Europe	55.546	11.6979	No	NA	NA	Not applicable	Not applicable	Not applicable	Andersen_2019_pig.subject_3204	153	NA	Not applicable	Not applicable	Not applicable	Omnivore	Not applicable	NA	Not applicable	Not applicable	Not applicable	Not applicable	Not applicable	Not applicable	Not applicable	Not applicable	NA	Yes	NA	Summer	2016	July	18_07_2016	No	Illumina HiSeq 3000	NA	151	Yes	No	NA	NA	NA	3692	9635	NA	NA	NA
SAMEA4688919	MTclstr_v1_4343	NC_012095.1	16770	9.0808	16656	0.9932	Eukaryota_Metazoa_Chordata_Craniata_Vertebrata_Euteleostomi_Mammalia_Eutheria_Laurasiatheria_Artiodactyla_Suina_Suidae_Sus	Sus cebifrons;Sus verrucosus;Sus scrofa;Sus celebensis;Sus barbatus	Eukaryota;Animals;Mammals	Andersen_2019_pig	mt	Food	Animal/mammal	Pig	0	Farmed	Meat	Andersen_2019_pig.subject_3204	Andersen_2019_pig.sample_3204_2_A2	feces [ENVO:00002003]	153	NA	NA	Denmark	public	Andersen_2019_pig	94026:Andersen, V D	intestine environment [ENVO:2100002]	2016-07-18	NA	NA	NA	152_A2, 3204_2_A2_run1, SAMEA4688919	animal-associated habitat [ENVO:00006776]	host-associated	9825	metagenome	55.546	11.6979	country	COHORT	NA	1510822	pig gut metagenome	NA	NA	NA	NA	NA	NA	NA	NA	NA	NA	NA	NA	NA	NA	NA	NA	NA	NA	NA	Andersen_2019_pig.sample_3204_2_A2	Andersen_2019_pig	fecal material [ENVO:00002003]	intestine environment [ENVO:2100002]	animal-associated environment [ENVO:01001002]	Animal gut	animal_samples	3204_2_A2_run1,152_A2	Andersen_2019_pig	Gastrointestinal tract	Gut	Stool	No	Pig	9825	Sus scrofa domesticus	Chordata	Mammalia	Artiodactyla	Suidae	Sus	NA	Not included	Adult	Farmed	Yes	Not applicable	Healthy	NA	Denmark	Europe	55.546	11.6979	No	NA	NA	Not applicable	Not applicable	Not applicable	Andersen_2019_pig.subject_3204	153	NA	Not applicable	Not applicable	Not applicable	Omnivore	Not applicable	NA	Not applicable	Not applicable	Not applicable	Not applicable	Not applicable	Not applicable	Not applicable	Not applicable	NA	Yes	NA	Summer	2016	July	18_07_2016	No	Illumina HiSeq 3000	NA	151	Yes	No	NA	NA	NA	3692	9635	NA	NA	NA
SAMEA4688919	MTclstr_v1_5953	NC_018042.1	28269	2.4139	9870	0.3491	Eukaryota_Sar_Stramenopiles_Bigyra_Opalozoa_Opalinata_Blastocystidae_Blastocystis	Blastocystis sp.	Eukaryota;Protists;Other Protists	Andersen_2019_pig	mt	Symbiont	Commensal	Blastocystis-cluster5953	0	NA	Symbiont	Andersen_2019_pig.subject_3204	Andersen_2019_pig.sample_3204_2_A2	feces [ENVO:00002003]	153	NA	NA	Denmark	public	Andersen_2019_pig	94026:Andersen, V D	intestine environment [ENVO:2100002]	2016-07-18	NA	NA	NA	152_A2, 3204_2_A2_run1, SAMEA4688919	animal-associated habitat [ENVO:00006776]	host-associated	9825	metagenome	55.546	11.6979	country	COHORT	NA	1510822	pig gut metagenome	NA	NA	NA	NA	NA	NA	NA	NA	NA	NA	NA	NA	NA	NA	NA	NA	NA	NA	NA	Andersen_2019_pig.sample_3204_2_A2	Andersen_2019_pig	fecal material [ENVO:00002003]	intestine environment [ENVO:2100002]	animal-associated environment [ENVO:01001002]	Animal gut	animal_samples	3204_2_A2_run1,152_A2	Andersen_2019_pig	Gastrointestinal tract	Gut	Stool	No	Pig	9825	Sus scrofa domesticus	Chordata	Mammalia	Artiodactyla	Suidae	Sus	NA	Not included	Adult	Farmed	Yes	Not applicable	Healthy	NA	Denmark	Europe	55.546	11.6979	No	NA	NA	Not applicable	Not applicable	Not applicable	Andersen_2019_pig.subject_3204	153	NA	Not applicable	Not applicable	Not applicable	Omnivore	Not applicable	NA	Not applicable	Not applicable	Not applicable	Not applicable	Not applicable	Not applicable	Not applicable	Not applicable	NA	Yes	NA	Summer	2016	July	18_07_2016	No	Illumina HiSeq 3000	NA	151	Yes	No	NA	NA	NA	3692	9635	NA	NA	NA
SAMEA4688919	MTclstr_v1_5266	NC_011213.1	28382	3.4752	7016	0.2472	Eukaryota_Sar_Stramenopiles_Bigyra_Opalozoa_Opalinata_Blastocystidae_Blastocystis	Blastocystis sp.	Eukaryota;Protists;Other Protists	Andersen_2019_pig	mt	Symbiont	Commensal	Blastocystis-cluster5266	0	NA	Symbiont	Andersen_2019_pig.subject_3204	Andersen_2019_pig.sample_3204_2_A2	feces [ENVO:00002003]	153	NA	NA	Denmark	public	Andersen_2019_pig	94026:Andersen, V D	intestine environment [ENVO:2100002]	2016-07-18	NA	NA	NA	152_A2, 3204_2_A2_run1, SAMEA4688919	animal-associated habitat [ENVO:00006776]	host-associated	9825	metagenome	55.546	11.6979	country	COHORT	NA	1510822	pig gut metagenome	NA	NA	NA	NA	NA	NA	NA	NA	NA	NA	NA	NA	NA	NA	NA	NA	NA	NA	NA	Andersen_2019_pig.sample_3204_2_A2	Andersen_2019_pig	fecal material [ENVO:00002003]	intestine environment [ENVO:2100002]	animal-associated environment [ENVO:01001002]	Animal gut	animal_samples	3204_2_A2_run1,152_A2	Andersen_2019_pig	Gastrointestinal tract	Gut	Stool	No	Pig	9825	Sus scrofa domesticus	Chordata	Mammalia	Artiodactyla	Suidae	Sus	NA	Not included	Adult	Farmed	Yes	Not applicable	Healthy	NA	Denmark	Europe	55.546	11.6979	No	NA	NA	Not applicable	Not applicable	Not applicable	Andersen_2019_pig.subject_3204	153	NA	Not applicable	Not applicable	Not applicable	Omnivore	Not applicable	NA	Not applicable	Not applicable	Not applicable	Not applicable	Not applicable	Not applicable	Not applicable	Not applicable	NA	Yes	NA	Summer	2016	July	18_07_2016	No	Illumina HiSeq 3000	NA	151	Yes	No	NA	NA	NA	3692	9635	NA	NA	NA
SAMEA4688920	3448	AB070998.1.1784_U|18S_rRNA|nucleus|strain_SY94-3|Eukaryota|Stramenopiles|Opalozoa|Opalinata|Opalinata_X|Blastocystis-Group|Blastocystis|Blastocystis_sp.	1784	9.07416	1780	0.997758	Eukaryota_Stramenopiles_Opalozoa_Opalinata_Opalinata_X_Blastocystis-Group_Blastocystis	Blastocystis_sp.;Blastocystis_hominis	Eukaryota;PR2db human-associated protists;PR2db human-associated protists	Andersen_2019_pig	pr2	Symbiont	Commensal	Blastocystis	0	NA	Symbiont	Andersen_2019_pig.subject_3204	Andersen_2019_pig.sample_3204_2_B1	feces [ENVO:00002003]	153	NA	NA	Denmark	public	Andersen_2019_pig	94026:Andersen, V D	intestine environment [ENVO:2100002]	2016-07-18	NA	NA	NA	153_B1, 3204_2_B1_run1, SAMEA4688920	animal-associated habitat [ENVO:00006776]	host-associated	9825	metagenome	55.546	11.6979	country	COHORT	NA	1510822	pig gut metagenome	NA	NA	NA	NA	NA	NA	NA	NA	NA	NA	NA	NA	NA	NA	NA	NA	NA	NA	NA	Andersen_2019_pig.sample_3204_2_B1	Andersen_2019_pig	fecal material [ENVO:00002003]	intestine environment [ENVO:2100002]	animal-associated environment [ENVO:01001002]	Animal gut	animal_samples	3204_2_B1_run1,153_B1	Andersen_2019_pig	Gastrointestinal tract	Gut	Stool	No	Pig	9825	Sus scrofa domesticus	Chordata	Mammalia	Artiodactyla	Suidae	Sus	NA	Not included	Adult	Farmed	Yes	Not applicable	Healthy	NA	Denmark	Europe	55.546	11.6979	No	NA	NA	Not applicable	Not applicable	Not applicable	Andersen_2019_pig.subject_3204	153	NA	Not applicable	Not applicable	Not applicable	Omnivore	Not applicable	NA	Not applicable	Not applicable	Not applicable	Not applicable	Not applicable	Not applicable	Not applicable	Not applicable	NA	Yes	NA	Summer	2016	July	18_07_2016	No	Illumina HiSeq 3000	NA	151	Yes	No	NA	NA	NA	4772	11062	NA	NA	NA
SAMEA4688920	14930	JN635744.1.1190_U|18S_rRNA|nucleus||Eukaryota|Amoebozoa|Conosa|Archamoebea|Mastigamoebida|Mastigamoebida_X|Iodamoeba|Iodamoeba_sp.	1190	1.4388	433	0.363866	Eukaryota_Amoebozoa_Conosa_Archamoebea_Mastigamoebida_Mastigamoebida_X_Iodamoeba	Iodamoeba_sp.	Eukaryota;PR2db human-associated protists;PR2db human-associated protists	Andersen_2019_pig	pr2	Symbiont	Parasite	Iodamoeba	0	NA	Symbiont	Andersen_2019_pig.subject_3204	Andersen_2019_pig.sample_3204_2_B1	feces [ENVO:00002003]	153	NA	NA	Denmark	public	Andersen_2019_pig	94026:Andersen, V D	intestine environment [ENVO:2100002]	2016-07-18	NA	NA	NA	153_B1, 3204_2_B1_run1, SAMEA4688920	animal-associated habitat [ENVO:00006776]	host-associated	9825	metagenome	55.546	11.6979	country	COHORT	NA	1510822	pig gut metagenome	NA	NA	NA	NA	NA	NA	NA	NA	NA	NA	NA	NA	NA	NA	NA	NA	NA	NA	NA	Andersen_2019_pig.sample_3204_2_B1	Andersen_2019_pig	fecal material [ENVO:00002003]	intestine environment [ENVO:2100002]	animal-associated environment [ENVO:01001002]	Animal gut	animal_samples	3204_2_B1_run1,153_B1	Andersen_2019_pig	Gastrointestinal tract	Gut	Stool	No	Pig	9825	Sus scrofa domesticus	Chordata	Mammalia	Artiodactyla	Suidae	Sus	NA	Not included	Adult	Farmed	Yes	Not applicable	Healthy	NA	Denmark	Europe	55.546	11.6979	No	NA	NA	Not applicable	Not applicable	Not applicable	Andersen_2019_pig.subject_3204	153	NA	Not applicable	Not applicable	Not applicable	Omnivore	Not applicable	NA	Not applicable	Not applicable	Not applicable	Not applicable	Not applicable	Not applicable	Not applicable	Not applicable	NA	Yes	NA	Summer	2016	July	18_07_2016	No	Illumina HiSeq 3000	NA	151	Yes	No	NA	NA	NA	4772	11062	NA	NA	NA
SAMEA4688920	MTclstr_v1_5266	NC_011213.1	28382	3.3269	7622	0.2686	Eukaryota_Sar_Stramenopiles_Bigyra_Opalozoa_Opalinata_Blastocystidae_Blastocystis	Blastocystis sp.	Eukaryota;Protists;Other Protists	Andersen_2019_pig	mt	Symbiont	Commensal	Blastocystis-cluster5266	0	NA	Symbiont	Andersen_2019_pig.subject_3204	Andersen_2019_pig.sample_3204_2_B1	feces [ENVO:00002003]	153	NA	NA	Denmark	public	Andersen_2019_pig	94026:Andersen, V D	intestine environment [ENVO:2100002]	2016-07-18	NA	NA	NA	153_B1, 3204_2_B1_run1, SAMEA4688920	animal-associated habitat [ENVO:00006776]	host-associated	9825	metagenome	55.546	11.6979	country	COHORT	NA	1510822	pig gut metagenome	NA	NA	NA	NA	NA	NA	NA	NA	NA	NA	NA	NA	NA	NA	NA	NA	NA	NA	NA	Andersen_2019_pig.sample_3204_2_B1	Andersen_2019_pig	fecal material [ENVO:00002003]	intestine environment [ENVO:2100002]	animal-associated environment [ENVO:01001002]	Animal gut	animal_samples	3204_2_B1_run1,153_B1	Andersen_2019_pig	Gastrointestinal tract	Gut	Stool	No	Pig	9825	Sus scrofa domesticus	Chordata	Mammalia	Artiodactyla	Suidae	Sus	NA	Not included	Adult	Farmed	Yes	Not applicable	Healthy	NA	Denmark	Europe	55.546	11.6979	No	NA	NA	Not applicable	Not applicable	Not applicable	Andersen_2019_pig.subject_3204	153	NA	Not applicable	Not applicable	Not applicable	Omnivore	Not applicable	NA	Not applicable	Not applicable	Not applicable	Not applicable	Not applicable	Not applicable	Not applicable	Not applicable	NA	Yes	NA	Summer	2016	July	18_07_2016	No	Illumina HiSeq 3000	NA	151	Yes	No	NA	NA	NA	4772	11062	NA	NA	NA
SAMEA4688920	MTclstr_v1_4343	NC_012095.1	16770	8.3928	16661	0.9935	Eukaryota_Metazoa_Chordata_Craniata_Vertebrata_Euteleostomi_Mammalia_Eutheria_Laurasiatheria_Artiodactyla_Suina_Suidae_Sus	Sus cebifrons;Sus verrucosus;Sus scrofa;Sus celebensis;Sus barbatus	Eukaryota;Animals;Mammals	Andersen_2019_pig	mt	Food	Animal/mammal	Pig	0	Farmed	Meat	Andersen_2019_pig.subject_3204	Andersen_2019_pig.sample_3204_2_B1	feces [ENVO:00002003]	153	NA	NA	Denmark	public	Andersen_2019_pig	94026:Andersen, V D	intestine environment [ENVO:2100002]	2016-07-18	NA	NA	NA	153_B1, 3204_2_B1_run1, SAMEA4688920	animal-associated habitat [ENVO:00006776]	host-associated	9825	metagenome	55.546	11.6979	country	COHORT	NA	1510822	pig gut metagenome	NA	NA	NA	NA	NA	NA	NA	NA	NA	NA	NA	NA	NA	NA	NA	NA	NA	NA	NA	Andersen_2019_pig.sample_3204_2_B1	Andersen_2019_pig	fecal material [ENVO:00002003]	intestine environment [ENVO:2100002]	animal-associated environment [ENVO:01001002]	Animal gut	animal_samples	3204_2_B1_run1,153_B1	Andersen_2019_pig	Gastrointestinal tract	Gut	Stool	No	Pig	9825	Sus scrofa domesticus	Chordata	Mammalia	Artiodactyla	Suidae	Sus	NA	Not included	Adult	Farmed	Yes	Not applicable	Healthy	NA	Denmark	Europe	55.546	11.6979	No	NA	NA	Not applicable	Not applicable	Not applicable	Andersen_2019_pig.subject_3204	153	NA	Not applicable	Not applicable	Not applicable	Omnivore	Not applicable	NA	Not applicable	Not applicable	Not applicable	Not applicable	Not applicable	Not applicable	Not applicable	Not applicable	NA	Yes	NA	Summer	2016	July	18_07_2016	No	Illumina HiSeq 3000	NA	151	Yes	No	NA	NA	NA	4772	11062	NA	NA	NA
SAMEA4688920	MTclstr_v1_1652	NC_022714.1	443419	1.3629	77918	0.1757	Eukaryota_Viridiplantae_Streptophyta_Embryophyta_Tracheophyta_Spermatophyta_Magnoliopsida_Liliopsida_Poales_Poaceae_BOP clade_Pooideae_Triticodae_Triticeae_Triticinae_Triticum	Triticum aestivum;Triticum timopheevii;Aegilops speltoides	Eukaryota;Plants;Land Plants	Andersen_2019_pig	mt	Food	Plant	Wheat	0	NA	Cereals	Andersen_2019_pig.subject_3204	Andersen_2019_pig.sample_3204_2_B1	feces [ENVO:00002003]	153	NA	NA	Denmark	public	Andersen_2019_pig	94026:Andersen, V D	intestine environment [ENVO:2100002]	2016-07-18	NA	NA	NA	153_B1, 3204_2_B1_run1, SAMEA4688920	animal-associated habitat [ENVO:00006776]	host-associated	9825	metagenome	55.546	11.6979	country	COHORT	NA	1510822	pig gut metagenome	NA	NA	NA	NA	NA	NA	NA	NA	NA	NA	NA	NA	NA	NA	NA	NA	NA	NA	NA	Andersen_2019_pig.sample_3204_2_B1	Andersen_2019_pig	fecal material [ENVO:00002003]	intestine environment [ENVO:2100002]	animal-associated environment [ENVO:01001002]	Animal gut	animal_samples	3204_2_B1_run1,153_B1	Andersen_2019_pig	Gastrointestinal tract	Gut	Stool	No	Pig	9825	Sus scrofa domesticus	Chordata	Mammalia	Artiodactyla	Suidae	Sus	NA	Not included	Adult	Farmed	Yes	Not applicable	Healthy	NA	Denmark	Europe	55.546	11.6979	No	NA	NA	Not applicable	Not applicable	Not applicable	Andersen_2019_pig.subject_3204	153	NA	Not applicable	Not applicable	Not applicable	Omnivore	Not applicable	NA	Not applicable	Not applicable	Not applicable	Not applicable	Not applicable	Not applicable	Not applicable	Not applicable	NA	Yes	NA	Summer	2016	July	18_07_2016	No	Illumina HiSeq 3000	NA	151	Yes	No	NA	NA	NA	4772	11062	NA	NA	NA
SAMEA4688920	MTclstr_v1_5953	NC_018042.1	28269	2.7438	12258	0.4336	Eukaryota_Sar_Stramenopiles_Bigyra_Opalozoa_Opalinata_Blastocystidae_Blastocystis	Blastocystis sp.	Eukaryota;Protists;Other Protists	Andersen_2019_pig	mt	Symbiont	Commensal	Blastocystis-cluster5953	0	NA	Symbiont	Andersen_2019_pig.subject_3204	Andersen_2019_pig.sample_3204_2_B1	feces [ENVO:00002003]	153	NA	NA	Denmark	public	Andersen_2019_pig	94026:Andersen, V D	intestine environment [ENVO:2100002]	2016-07-18	NA	NA	NA	153_B1, 3204_2_B1_run1, SAMEA4688920	animal-associated habitat [ENVO:00006776]	host-associated	9825	metagenome	55.546	11.6979	country	COHORT	NA	1510822	pig gut metagenome	NA	NA	NA	NA	NA	NA	NA	NA	NA	NA	NA	NA	NA	NA	NA	NA	NA	NA	NA	Andersen_2019_pig.sample_3204_2_B1	Andersen_2019_pig	fecal material [ENVO:00002003]	intestine environment [ENVO:2100002]	animal-associated environment [ENVO:01001002]	Animal gut	animal_samples	3204_2_B1_run1,153_B1	Andersen_2019_pig	Gastrointestinal tract	Gut	Stool	No	Pig	9825	Sus scrofa domesticus	Chordata	Mammalia	Artiodactyla	Suidae	Sus	NA	Not included	Adult	Farmed	Yes	Not applicable	Healthy	NA	Denmark	Europe	55.546	11.6979	No	NA	NA	Not applicable	Not applicable	Not applicable	Andersen_2019_pig.subject_3204	153	NA	Not applicable	Not applicable	Not applicable	Omnivore	Not applicable	NA	Not applicable	Not applicable	Not applicable	Not applicable	Not applicable	Not applicable	Not applicable	Not applicable	NA	Yes	NA	Summer	2016	July	18_07_2016	No	Illumina HiSeq 3000	NA	151	Yes	No	NA	NA	NA	4772	11062	NA	NA	NA
SAMEA4688920	830	AF029763.1.1640_U|18S_rRNA|nucleus||Eukaryota|Alveolata|Ciliophora|Litostomatea|Trichostomatia|Balantidiidae_2|Neobalantidium|Neobalantidium_coli	1640	29.5455	1639	0.99939	Eukaryota_Alveolata_Ciliophora_Litostomatea_Trichostomatia_Balantidiidae_2_Neobalantidium	Neobalantidium_coli;Neobalantidium_coli_21_sp.	Eukaryota;PR2db human-associated protists;PR2db human-associated protists	Andersen_2019_pig	pr2	Symbiont	Pathogen	Neobalantidium	0	NA	Symbiont	Andersen_2019_pig.subject_3204	Andersen_2019_pig.sample_3204_2_B1	feces [ENVO:00002003]	153	NA	NA	Denmark	public	Andersen_2019_pig	94026:Andersen, V D	intestine environment [ENVO:2100002]	2016-07-18	NA	NA	NA	153_B1, 3204_2_B1_run1, SAMEA4688920	animal-associated habitat [ENVO:00006776]	host-associated	9825	metagenome	55.546	11.6979	country	COHORT	NA	1510822	pig gut metagenome	NA	NA	NA	NA	NA	NA	NA	NA	NA	NA	NA	NA	NA	NA	NA	NA	NA	NA	NA	Andersen_2019_pig.sample_3204_2_B1	Andersen_2019_pig	fecal material [ENVO:00002003]	intestine environment [ENVO:2100002]	animal-associated environment [ENVO:01001002]	Animal gut	animal_samples	3204_2_B1_run1,153_B1	Andersen_2019_pig	Gastrointestinal tract	Gut	Stool	No	Pig	9825	Sus scrofa domesticus	Chordata	Mammalia	Artiodactyla	Suidae	Sus	NA	Not included	Adult	Farmed	Yes	Not applicable	Healthy	NA	Denmark	Europe	55.546	11.6979	No	NA	NA	Not applicable	Not applicable	Not applicable	Andersen_2019_pig.subject_3204	153	NA	Not applicable	Not applicable	Not applicable	Omnivore	Not applicable	NA	Not applicable	Not applicable	Not applicable	Not applicable	Not applicable	Not applicable	Not applicable	Not applicable	NA	Yes	NA	Summer	2016	July	18_07_2016	No	Illumina HiSeq 3000	NA	151	Yes	No	NA	NA	NA	4772	11062	NA	NA	NA
SAMEA4688920	18178	DQ286372.1.1972_U|18S_rRNA|nucleus|strain_Hue|Eukaryota|Amoebozoa|Conosa|Archamoebea|Archamoebea_X|Entamoebidae|Entamoeba|Entamoeba_suis	1972	2.27368	1615	0.818966	Eukaryota_Amoebozoa_Conosa_Archamoebea_Archamoebea_X_Entamoebidae_Entamoeba	Entamoeba_suis	Eukaryota;PR2db human-associated protists;PR2db human-associated protists	Andersen_2019_pig	pr2	Symbiont	Commensal	Entamoeba	0	NA	Symbiont	Andersen_2019_pig.subject_3204	Andersen_2019_pig.sample_3204_2_B1	feces [ENVO:00002003]	153	NA	NA	Denmark	public	Andersen_2019_pig	94026:Andersen, V D	intestine environment [ENVO:2100002]	2016-07-18	NA	NA	NA	153_B1, 3204_2_B1_run1, SAMEA4688920	animal-associated habitat [ENVO:00006776]	host-associated	9825	metagenome	55.546	11.6979	country	COHORT	NA	1510822	pig gut metagenome	NA	NA	NA	NA	NA	NA	NA	NA	NA	NA	NA	NA	NA	NA	NA	NA	NA	NA	NA	Andersen_2019_pig.sample_3204_2_B1	Andersen_2019_pig	fecal material [ENVO:00002003]	intestine environment [ENVO:2100002]	animal-associated environment [ENVO:01001002]	Animal gut	animal_samples	3204_2_B1_run1,153_B1	Andersen_2019_pig	Gastrointestinal tract	Gut	Stool	No	Pig	9825	Sus scrofa domesticus	Chordata	Mammalia	Artiodactyla	Suidae	Sus	NA	Not included	Adult	Farmed	Yes	Not applicable	Healthy	NA	Denmark	Europe	55.546	11.6979	No	NA	NA	Not applicable	Not applicable	Not applicable	Andersen_2019_pig.subject_3204	153	NA	Not applicable	Not applicable	Not applicable	Omnivore	Not applicable	NA	Not applicable	Not applicable	Not applicable	Not applicable	Not applicable	Not applicable	Not applicable	Not applicable	NA	Yes	NA	Summer	2016	July	18_07_2016	No	Illumina HiSeq 3000	NA	151	Yes	No	NA	NA	NA	4772	11062	NA	NA	NA
SAMEA4688920	PLclstr_v1_1655	NC_023097.1	113893	1.4497	23685	0.208	Eukaryota_Viridiplantae_Streptophyta_Embryophyta_Tracheophyta_Spermatophyta_Magnoliopsida_Liliopsida_Poales_Poaceae_BOP clade_Pooideae_Triticodae_Triticeae_Triticinae_Aegilops	Triticum monococcum;Hordeum bogdanii;Aegilops speltoides;Elymus trachycaulus;Elymus kamoji;Elymus dahuricus;Aegilops bicornis;Triticum timopheevii;Aegilops comosa;Thinopyrum bessarabicum;Aegilops cylindrica;Triticum zhukovskyi;Triticum aestivum;Hordeum vulgare;Triticum macha;Taeniatherum caput-medusae;Secale cereale;Triticum turgidum;Thinopyrum ponticum;Aegilops sharonensis;Kengyilia melanthera;Aegilops longissima;Triticum urartu;Australopyrum retrofractum;Aegilops searsii;Aegilops geniculata;Aegilops tauschii;Aegilops umbellulata;Aegilops kotschyi;Hordeum jubatum;Thinopyrum intermedium;Connorochloa tenuis;Thinopyrum elongatum	Eukaryota;Plants;Land Plants	Andersen_2019_pig	pl	Food	Plant	Wheat/barley	0	NA	Cereals	Andersen_2019_pig.subject_3204	Andersen_2019_pig.sample_3204_2_B1	feces [ENVO:00002003]	153	NA	NA	Denmark	public	Andersen_2019_pig	94026:Andersen, V D	intestine environment [ENVO:2100002]	2016-07-18	NA	NA	NA	153_B1, 3204_2_B1_run1, SAMEA4688920	animal-associated habitat [ENVO:00006776]	host-associated	9825	metagenome	55.546	11.6979	country	COHORT	NA	1510822	pig gut metagenome	NA	NA	NA	NA	NA	NA	NA	NA	NA	NA	NA	NA	NA	NA	NA	NA	NA	NA	NA	Andersen_2019_pig.sample_3204_2_B1	Andersen_2019_pig	fecal material [ENVO:00002003]	intestine environment [ENVO:2100002]	animal-associated environment [ENVO:01001002]	Animal gut	animal_samples	3204_2_B1_run1,153_B1	Andersen_2019_pig	Gastrointestinal tract	Gut	Stool	No	Pig	9825	Sus scrofa domesticus	Chordata	Mammalia	Artiodactyla	Suidae	Sus	NA	Not included	Adult	Farmed	Yes	Not applicable	Healthy	NA	Denmark	Europe	55.546	11.6979	No	NA	NA	Not applicable	Not applicable	Not applicable	Andersen_2019_pig.subject_3204	153	NA	Not applicable	Not applicable	Not applicable	Omnivore	Not applicable	NA	Not applicable	Not applicable	Not applicable	Not applicable	Not applicable	Not applicable	Not applicable	Not applicable	NA	Yes	NA	Summer	2016	July	18_07_2016	No	Illumina HiSeq 3000	NA	151	Yes	No	NA	NA	NA	4772	11062	NA	NA	NA
SAMEA4688921	830	AF029763.1.1640_U|18S_rRNA|nucleus||Eukaryota|Alveolata|Ciliophora|Litostomatea|Trichostomatia|Balantidiidae_2|Neobalantidium|Neobalantidium_coli	1640	10.981	1575	0.960366	Eukaryota_Alveolata_Ciliophora_Litostomatea_Trichostomatia_Balantidiidae_2_Neobalantidium	Neobalantidium_coli;Neobalantidium_coli_21_sp.	Eukaryota;PR2db human-associated protists;PR2db human-associated protists	Andersen_2019_pig	pr2	Symbiont	Pathogen	Neobalantidium	0	NA	Symbiont	Andersen_2019_pig.subject_3204	Andersen_2019_pig.sample_3204_2_B2	feces [ENVO:00002003]	153	NA	NA	Denmark	public	Andersen_2019_pig	94026:Andersen, V D	intestine environment [ENVO:2100002]	2016-07-18	NA	NA	NA	153_B2, 3204_2_B2_run1, SAMEA4688921	animal-associated habitat [ENVO:00006776]	host-associated	9825	metagenome	55.546	11.6979	country	COHORT	NA	1510822	pig gut metagenome	NA	NA	NA	NA	NA	NA	NA	NA	NA	NA	NA	NA	NA	NA	NA	NA	NA	NA	NA	Andersen_2019_pig.sample_3204_2_B2	Andersen_2019_pig	fecal material [ENVO:00002003]	intestine environment [ENVO:2100002]	animal-associated environment [ENVO:01001002]	Animal gut	animal_samples	3204_2_B2_run1,153_B2	Andersen_2019_pig	Gastrointestinal tract	Gut	Stool	No	Pig	9825	Sus scrofa domesticus	Chordata	Mammalia	Artiodactyla	Suidae	Sus	NA	Not included	Adult	Farmed	Yes	Not applicable	Healthy	NA	Denmark	Europe	55.546	11.6979	No	NA	NA	Not applicable	Not applicable	Not applicable	Andersen_2019_pig.subject_3204	153	NA	Not applicable	Not applicable	Not applicable	Omnivore	Not applicable	NA	Not applicable	Not applicable	Not applicable	Not applicable	Not applicable	Not applicable	Not applicable	Not applicable	NA	Yes	NA	Summer	2016	July	18_07_2016	No	Illumina HiSeq 3000	NA	151	Yes	No	NA	NA	NA	1612	3942	NA	NA	NA
SAMEA4688921	MTclstr_v1_4343	NC_012095.1	16770	3.2734	15650	0.9332	Eukaryota_Metazoa_Chordata_Craniata_Vertebrata_Euteleostomi_Mammalia_Eutheria_Laurasiatheria_Artiodactyla_Suina_Suidae_Sus	Sus cebifrons;Sus verrucosus;Sus scrofa;Sus celebensis;Sus barbatus	Eukaryota;Animals;Mammals	Andersen_2019_pig	mt	Food	Animal/mammal	Pig	0	Farmed	Meat	Andersen_2019_pig.subject_3204	Andersen_2019_pig.sample_3204_2_B2	feces [ENVO:00002003]	153	NA	NA	Denmark	public	Andersen_2019_pig	94026:Andersen, V D	intestine environment [ENVO:2100002]	2016-07-18	NA	NA	NA	153_B2, 3204_2_B2_run1, SAMEA4688921	animal-associated habitat [ENVO:00006776]	host-associated	9825	metagenome	55.546	11.6979	country	COHORT	NA	1510822	pig gut metagenome	NA	NA	NA	NA	NA	NA	NA	NA	NA	NA	NA	NA	NA	NA	NA	NA	NA	NA	NA	Andersen_2019_pig.sample_3204_2_B2	Andersen_2019_pig	fecal material [ENVO:00002003]	intestine environment [ENVO:2100002]	animal-associated environment [ENVO:01001002]	Animal gut	animal_samples	3204_2_B2_run1,153_B2	Andersen_2019_pig	Gastrointestinal tract	Gut	Stool	No	Pig	9825	Sus scrofa domesticus	Chordata	Mammalia	Artiodactyla	Suidae	Sus	NA	Not included	Adult	Farmed	Yes	Not applicable	Healthy	NA	Denmark	Europe	55.546	11.6979	No	NA	NA	Not applicable	Not applicable	Not applicable	Andersen_2019_pig.subject_3204	153	NA	Not applicable	Not applicable	Not applicable	Omnivore	Not applicable	NA	Not applicable	Not applicable	Not applicable	Not applicable	Not applicable	Not applicable	Not applicable	Not applicable	NA	Yes	NA	Summer	2016	July	18_07_2016	No	Illumina HiSeq 3000	NA	151	Yes	No	NA	NA	NA	1612	3942	NA	NA	NA
SAMEA4688921	MTclstr_v1_5953	NC_018042.1	28269	1.9432	10220	0.3615	Eukaryota_Sar_Stramenopiles_Bigyra_Opalozoa_Opalinata_Blastocystidae_Blastocystis	Blastocystis sp.	Eukaryota;Protists;Other Protists	Andersen_2019_pig	mt	Symbiont	Commensal	Blastocystis-cluster5953	0	NA	Symbiont	Andersen_2019_pig.subject_3204	Andersen_2019_pig.sample_3204_2_B2	feces [ENVO:00002003]	153	NA	NA	Denmark	public	Andersen_2019_pig	94026:Andersen, V D	intestine environment [ENVO:2100002]	2016-07-18	NA	NA	NA	153_B2, 3204_2_B2_run1, SAMEA4688921	animal-associated habitat [ENVO:00006776]	host-associated	9825	metagenome	55.546	11.6979	country	COHORT	NA	1510822	pig gut metagenome	NA	NA	NA	NA	NA	NA	NA	NA	NA	NA	NA	NA	NA	NA	NA	NA	NA	NA	NA	Andersen_2019_pig.sample_3204_2_B2	Andersen_2019_pig	fecal material [ENVO:00002003]	intestine environment [ENVO:2100002]	animal-associated environment [ENVO:01001002]	Animal gut	animal_samples	3204_2_B2_run1,153_B2	Andersen_2019_pig	Gastrointestinal tract	Gut	Stool	No	Pig	9825	Sus scrofa domesticus	Chordata	Mammalia	Artiodactyla	Suidae	Sus	NA	Not included	Adult	Farmed	Yes	Not applicable	Healthy	NA	Denmark	Europe	55.546	11.6979	No	NA	NA	Not applicable	Not applicable	Not applicable	Andersen_2019_pig.subject_3204	153	NA	Not applicable	Not applicable	Not applicable	Omnivore	Not applicable	NA	Not applicable	Not applicable	Not applicable	Not applicable	Not applicable	Not applicable	Not applicable	Not applicable	NA	Yes	NA	Summer	2016	July	18_07_2016	No	Illumina HiSeq 3000	NA	151	Yes	No	NA	NA	NA	1612	3942	NA	NA	NA
SAMEA4688921	MTclstr_v1_1652	NC_022714.1	443419	1.206	30670	0.0692	Eukaryota_Viridiplantae_Streptophyta_Embryophyta_Tracheophyta_Spermatophyta_Magnoliopsida_Liliopsida_Poales_Poaceae_BOP clade_Pooideae_Triticodae_Triticeae_Triticinae_Triticum	Triticum aestivum;Triticum timopheevii;Aegilops speltoides	Eukaryota;Plants;Land Plants	Andersen_2019_pig	mt	Food	Plant	Wheat	0	NA	Cereals	Andersen_2019_pig.subject_3204	Andersen_2019_pig.sample_3204_2_B2	feces [ENVO:00002003]	153	NA	NA	Denmark	public	Andersen_2019_pig	94026:Andersen, V D	intestine environment [ENVO:2100002]	2016-07-18	NA	NA	NA	153_B2, 3204_2_B2_run1, SAMEA4688921	animal-associated habitat [ENVO:00006776]	host-associated	9825	metagenome	55.546	11.6979	country	COHORT	NA	1510822	pig gut metagenome	NA	NA	NA	NA	NA	NA	NA	NA	NA	NA	NA	NA	NA	NA	NA	NA	NA	NA	NA	Andersen_2019_pig.sample_3204_2_B2	Andersen_2019_pig	fecal material [ENVO:00002003]	intestine environment [ENVO:2100002]	animal-associated environment [ENVO:01001002]	Animal gut	animal_samples	3204_2_B2_run1,153_B2	Andersen_2019_pig	Gastrointestinal tract	Gut	Stool	No	Pig	9825	Sus scrofa domesticus	Chordata	Mammalia	Artiodactyla	Suidae	Sus	NA	Not included	Adult	Farmed	Yes	Not applicable	Healthy	NA	Denmark	Europe	55.546	11.6979	No	NA	NA	Not applicable	Not applicable	Not applicable	Andersen_2019_pig.subject_3204	153	NA	Not applicable	Not applicable	Not applicable	Omnivore	Not applicable	NA	Not applicable	Not applicable	Not applicable	Not applicable	Not applicable	Not applicable	Not applicable	Not applicable	NA	Yes	NA	Summer	2016	July	18_07_2016	No	Illumina HiSeq 3000	NA	151	Yes	No	NA	NA	NA	1612	3942	NA	NA	NA
SAMEA4688921	PLclstr_v1_1655	NC_023097.1	113893	1.0739	7499	0.0658	Eukaryota_Viridiplantae_Streptophyta_Embryophyta_Tracheophyta_Spermatophyta_Magnoliopsida_Liliopsida_Poales_Poaceae_BOP clade_Pooideae_Triticodae_Triticeae_Triticinae_Aegilops	Triticum monococcum;Hordeum bogdanii;Aegilops speltoides;Elymus trachycaulus;Elymus kamoji;Elymus dahuricus;Aegilops bicornis;Triticum timopheevii;Aegilops comosa;Thinopyrum bessarabicum;Aegilops cylindrica;Triticum zhukovskyi;Triticum aestivum;Hordeum vulgare;Triticum macha;Taeniatherum caput-medusae;Secale cereale;Triticum turgidum;Thinopyrum ponticum;Aegilops sharonensis;Kengyilia melanthera;Aegilops longissima;Triticum urartu;Australopyrum retrofractum;Aegilops searsii;Aegilops geniculata;Aegilops tauschii;Aegilops umbellulata;Aegilops kotschyi;Hordeum jubatum;Thinopyrum intermedium;Connorochloa tenuis;Thinopyrum elongatum	Eukaryota;Plants;Land Plants	Andersen_2019_pig	pl	Food	Plant	Wheat/barley	0	NA	Cereals	Andersen_2019_pig.subject_3204	Andersen_2019_pig.sample_3204_2_B2	feces [ENVO:00002003]	153	NA	NA	Denmark	public	Andersen_2019_pig	94026:Andersen, V D	intestine environment [ENVO:2100002]	2016-07-18	NA	NA	NA	153_B2, 3204_2_B2_run1, SAMEA4688921	animal-associated habitat [ENVO:00006776]	host-associated	9825	metagenome	55.546	11.6979	country	COHORT	NA	1510822	pig gut metagenome	NA	NA	NA	NA	NA	NA	NA	NA	NA	NA	NA	NA	NA	NA	NA	NA	NA	NA	NA	Andersen_2019_pig.sample_3204_2_B2	Andersen_2019_pig	fecal material [ENVO:00002003]	intestine environment [ENVO:2100002]	animal-associated environment [ENVO:01001002]	Animal gut	animal_samples	3204_2_B2_run1,153_B2	Andersen_2019_pig	Gastrointestinal tract	Gut	Stool	No	Pig	9825	Sus scrofa domesticus	Chordata	Mammalia	Artiodactyla	Suidae	Sus	NA	Not included	Adult	Farmed	Yes	Not applicable	Healthy	NA	Denmark	Europe	55.546	11.6979	No	NA	NA	Not applicable	Not applicable	Not applicable	Andersen_2019_pig.subject_3204	153	NA	Not applicable	Not applicable	Not applicable	Omnivore	Not applicable	NA	Not applicable	Not applicable	Not applicable	Not applicable	Not applicable	Not applicable	Not applicable	Not applicable	NA	Yes	NA	Summer	2016	July	18_07_2016	No	Illumina HiSeq 3000	NA	151	Yes	No	NA	NA	NA	1612	3942	NA	NA	NA
SAMEA4688921	MTclstr_v1_5266	NC_011213.1	28382	2.4081	4915	0.1732	Eukaryota_Sar_Stramenopiles_Bigyra_Opalozoa_Opalinata_Blastocystidae_Blastocystis	Blastocystis sp.	Eukaryota;Protists;Other Protists	Andersen_2019_pig	mt	Symbiont	Commensal	Blastocystis-cluster5266	0	NA	Symbiont	Andersen_2019_pig.subject_3204	Andersen_2019_pig.sample_3204_2_B2	feces [ENVO:00002003]	153	NA	NA	Denmark	public	Andersen_2019_pig	94026:Andersen, V D	intestine environment [ENVO:2100002]	2016-07-18	NA	NA	NA	153_B2, 3204_2_B2_run1, SAMEA4688921	animal-associated habitat [ENVO:00006776]	host-associated	9825	metagenome	55.546	11.6979	country	COHORT	NA	1510822	pig gut metagenome	NA	NA	NA	NA	NA	NA	NA	NA	NA	NA	NA	NA	NA	NA	NA	NA	NA	NA	NA	Andersen_2019_pig.sample_3204_2_B2	Andersen_2019_pig	fecal material [ENVO:00002003]	intestine environment [ENVO:2100002]	animal-associated environment [ENVO:01001002]	Animal gut	animal_samples	3204_2_B2_run1,153_B2	Andersen_2019_pig	Gastrointestinal tract	Gut	Stool	No	Pig	9825	Sus scrofa domesticus	Chordata	Mammalia	Artiodactyla	Suidae	Sus	NA	Not included	Adult	Farmed	Yes	Not applicable	Healthy	NA	Denmark	Europe	55.546	11.6979	No	NA	NA	Not applicable	Not applicable	Not applicable	Andersen_2019_pig.subject_3204	153	NA	Not applicable	Not applicable	Not applicable	Omnivore	Not applicable	NA	Not applicable	Not applicable	Not applicable	Not applicable	Not applicable	Not applicable	Not applicable	Not applicable	NA	Yes	NA	Summer	2016	July	18_07_2016	No	Illumina HiSeq 3000	NA	151	Yes	No	NA	NA	NA	1612	3942	NA	NA	NA
SAMEA4688921	3448	AB070998.1.1784_U|18S_rRNA|nucleus|strain_SY94-3|Eukaryota|Stramenopiles|Opalozoa|Opalinata|Opalinata_X|Blastocystis-Group|Blastocystis|Blastocystis_sp.	1784	3.72976	1643	0.920964	Eukaryota_Stramenopiles_Opalozoa_Opalinata_Opalinata_X_Blastocystis-Group_Blastocystis	Blastocystis_sp.;Blastocystis_hominis	Eukaryota;PR2db human-associated protists;PR2db human-associated protists	Andersen_2019_pig	pr2	Symbiont	Commensal	Blastocystis	0	NA	Symbiont	Andersen_2019_pig.subject_3204	Andersen_2019_pig.sample_3204_2_B2	feces [ENVO:00002003]	153	NA	NA	Denmark	public	Andersen_2019_pig	94026:Andersen, V D	intestine environment [ENVO:2100002]	2016-07-18	NA	NA	NA	153_B2, 3204_2_B2_run1, SAMEA4688921	animal-associated habitat [ENVO:00006776]	host-associated	9825	metagenome	55.546	11.6979	country	COHORT	NA	1510822	pig gut metagenome	NA	NA	NA	NA	NA	NA	NA	NA	NA	NA	NA	NA	NA	NA	NA	NA	NA	NA	NA	Andersen_2019_pig.sample_3204_2_B2	Andersen_2019_pig	fecal material [ENVO:00002003]	intestine environment [ENVO:2100002]	animal-associated environment [ENVO:01001002]	Animal gut	animal_samples	3204_2_B2_run1,153_B2	Andersen_2019_pig	Gastrointestinal tract	Gut	Stool	No	Pig	9825	Sus scrofa domesticus	Chordata	Mammalia	Artiodactyla	Suidae	Sus	NA	Not included	Adult	Farmed	Yes	Not applicable	Healthy	NA	Denmark	Europe	55.546	11.6979	No	NA	NA	Not applicable	Not applicable	Not applicable	Andersen_2019_pig.subject_3204	153	NA	Not applicable	Not applicable	Not applicable	Omnivore	Not applicable	NA	Not applicable	Not applicable	Not applicable	Not applicable	Not applicable	Not applicable	Not applicable	Not applicable	NA	Yes	NA	Summer	2016	July	18_07_2016	No	Illumina HiSeq 3000	NA	151	Yes	No	NA	NA	NA	1612	3942	NA	NA	NA
SAMEA4688921	18178	DQ286372.1.1972_U|18S_rRNA|nucleus|strain_Hue|Eukaryota|Amoebozoa|Conosa|Archamoebea|Archamoebea_X|Entamoebidae|Entamoeba|Entamoeba_suis	1972	1.37472	902	0.457404	Eukaryota_Amoebozoa_Conosa_Archamoebea_Archamoebea_X_Entamoebidae_Entamoeba	Entamoeba_suis	Eukaryota;PR2db human-associated protists;PR2db human-associated protists	Andersen_2019_pig	pr2	Symbiont	Commensal	Entamoeba	0	NA	Symbiont	Andersen_2019_pig.subject_3204	Andersen_2019_pig.sample_3204_2_B2	feces [ENVO:00002003]	153	NA	NA	Denmark	public	Andersen_2019_pig	94026:Andersen, V D	intestine environment [ENVO:2100002]	2016-07-18	NA	NA	NA	153_B2, 3204_2_B2_run1, SAMEA4688921	animal-associated habitat [ENVO:00006776]	host-associated	9825	metagenome	55.546	11.6979	country	COHORT	NA	1510822	pig gut metagenome	NA	NA	NA	NA	NA	NA	NA	NA	NA	NA	NA	NA	NA	NA	NA	NA	NA	NA	NA	Andersen_2019_pig.sample_3204_2_B2	Andersen_2019_pig	fecal material [ENVO:00002003]	intestine environment [ENVO:2100002]	animal-associated environment [ENVO:01001002]	Animal gut	animal_samples	3204_2_B2_run1,153_B2	Andersen_2019_pig	Gastrointestinal tract	Gut	Stool	No	Pig	9825	Sus scrofa domesticus	Chordata	Mammalia	Artiodactyla	Suidae	Sus	NA	Not included	Adult	Farmed	Yes	Not applicable	Healthy	NA	Denmark	Europe	55.546	11.6979	No	NA	NA	Not applicable	Not applicable	Not applicable	Andersen_2019_pig.subject_3204	153	NA	Not applicable	Not applicable	Not applicable	Omnivore	Not applicable	NA	Not applicable	Not applicable	Not applicable	Not applicable	Not applicable	Not applicable	Not applicable	Not applicable	NA	Yes	NA	Summer	2016	July	18_07_2016	No	Illumina HiSeq 3000	NA	151	Yes	No	NA	NA	NA	1612	3942	NA	NA	NA
SAMEA4688922	MTclstr_v1_4343	NC_012095.1	16770	5.2019	16367	0.976	Eukaryota_Metazoa_Chordata_Craniata_Vertebrata_Euteleostomi_Mammalia_Eutheria_Laurasiatheria_Artiodactyla_Suina_Suidae_Sus	Sus cebifrons;Sus verrucosus;Sus scrofa;Sus celebensis;Sus barbatus	Eukaryota;Animals;Mammals	Andersen_2019_pig	mt	Food	Animal/mammal	Pig	0	Farmed	Meat	Andersen_2019_pig.subject_3580	Andersen_2019_pig.sample_3580_2_A1	feces [ENVO:00002003]	0	NA	NA	Denmark	public	Andersen_2019_pig	94026:Andersen, V D	intestine environment [ENVO:2100002]	2016-07-25	NA	NA	NA	154_A1, 3580_2_A1_run1, SAMEA4688922	animal-associated habitat [ENVO:00006776]	host-associated	9825	metagenome	55.9396	9.31808	country	COHORT	NA	1510822	pig gut metagenome	NA	NA	NA	NA	NA	NA	NA	NA	NA	NA	NA	NA	NA	NA	NA	NA	NA	NA	NA	Andersen_2019_pig.sample_3580_2_A1	Andersen_2019_pig	fecal material [ENVO:00002003]	intestine environment [ENVO:2100002]	animal-associated environment [ENVO:01001002]	Animal gut	animal_samples	3580_2_A1_run1,154_A1	Andersen_2019_pig	Gastrointestinal tract	Gut	Stool	No	Pig	9825	Sus scrofa domesticus	Chordata	Mammalia	Artiodactyla	Suidae	Sus	NA	Not included	Adult	Farmed	Yes	Not applicable	Healthy	NA	Denmark	Europe	55.9396	9.31808	No	NA	NA	Not applicable	Not applicable	Not applicable	Andersen_2019_pig.subject_3580	0	NA	Not applicable	Not applicable	Not applicable	Omnivore	Not applicable	NA	Not applicable	Not applicable	Not applicable	Not applicable	Not applicable	Not applicable	Not applicable	Not applicable	NA	Yes	NA	Summer	2016	July	25_07_2016	No	Illumina HiSeq 3000	NA	151	Yes	No	NA	NA	NA	3067	8913	NA	NA	NA
SAMEA4688922	14930	JN635744.1.1190_U|18S_rRNA|nucleus||Eukaryota|Amoebozoa|Conosa|Archamoebea|Mastigamoebida|Mastigamoebida_X|Iodamoeba|Iodamoeba_sp.	1190	1	395	0.331933	Eukaryota_Amoebozoa_Conosa_Archamoebea_Mastigamoebida_Mastigamoebida_X_Iodamoeba	Iodamoeba_sp.	Eukaryota;PR2db human-associated protists;PR2db human-associated protists	Andersen_2019_pig	pr2	Symbiont	Parasite	Iodamoeba	0	NA	Symbiont	Andersen_2019_pig.subject_3580	Andersen_2019_pig.sample_3580_2_A1	feces [ENVO:00002003]	0	NA	NA	Denmark	public	Andersen_2019_pig	94026:Andersen, V D	intestine environment [ENVO:2100002]	2016-07-25	NA	NA	NA	154_A1, 3580_2_A1_run1, SAMEA4688922	animal-associated habitat [ENVO:00006776]	host-associated	9825	metagenome	55.9396	9.31808	country	COHORT	NA	1510822	pig gut metagenome	NA	NA	NA	NA	NA	NA	NA	NA	NA	NA	NA	NA	NA	NA	NA	NA	NA	NA	NA	Andersen_2019_pig.sample_3580_2_A1	Andersen_2019_pig	fecal material [ENVO:00002003]	intestine environment [ENVO:2100002]	animal-associated environment [ENVO:01001002]	Animal gut	animal_samples	3580_2_A1_run1,154_A1	Andersen_2019_pig	Gastrointestinal tract	Gut	Stool	No	Pig	9825	Sus scrofa domesticus	Chordata	Mammalia	Artiodactyla	Suidae	Sus	NA	Not included	Adult	Farmed	Yes	Not applicable	Healthy	NA	Denmark	Europe	55.9396	9.31808	No	NA	NA	Not applicable	Not applicable	Not applicable	Andersen_2019_pig.subject_3580	0	NA	Not applicable	Not applicable	Not applicable	Omnivore	Not applicable	NA	Not applicable	Not applicable	Not applicable	Not applicable	Not applicable	Not applicable	Not applicable	Not applicable	NA	Yes	NA	Summer	2016	July	25_07_2016	No	Illumina HiSeq 3000	NA	151	Yes	No	NA	NA	NA	3067	8913	NA	NA	NA
SAMEA4688922	MTclstr_v1_5953	NC_018042.1	28269	4.4387	2054	0.0727	Eukaryota_Sar_Stramenopiles_Bigyra_Opalozoa_Opalinata_Blastocystidae_Blastocystis	Blastocystis sp.	Eukaryota;Protists;Other Protists	Andersen_2019_pig	mt	Symbiont	Commensal	Blastocystis-cluster5953	0	NA	Symbiont	Andersen_2019_pig.subject_3580	Andersen_2019_pig.sample_3580_2_A1	feces [ENVO:00002003]	0	NA	NA	Denmark	public	Andersen_2019_pig	94026:Andersen, V D	intestine environment [ENVO:2100002]	2016-07-25	NA	NA	NA	154_A1, 3580_2_A1_run1, SAMEA4688922	animal-associated habitat [ENVO:00006776]	host-associated	9825	metagenome	55.9396	9.31808	country	COHORT	NA	1510822	pig gut metagenome	NA	NA	NA	NA	NA	NA	NA	NA	NA	NA	NA	NA	NA	NA	NA	NA	NA	NA	NA	Andersen_2019_pig.sample_3580_2_A1	Andersen_2019_pig	fecal material [ENVO:00002003]	intestine environment [ENVO:2100002]	animal-associated environment [ENVO:01001002]	Animal gut	animal_samples	3580_2_A1_run1,154_A1	Andersen_2019_pig	Gastrointestinal tract	Gut	Stool	No	Pig	9825	Sus scrofa domesticus	Chordata	Mammalia	Artiodactyla	Suidae	Sus	NA	Not included	Adult	Farmed	Yes	Not applicable	Healthy	NA	Denmark	Europe	55.9396	9.31808	No	NA	NA	Not applicable	Not applicable	Not applicable	Andersen_2019_pig.subject_3580	0	NA	Not applicable	Not applicable	Not applicable	Omnivore	Not applicable	NA	Not applicable	Not applicable	Not applicable	Not applicable	Not applicable	Not applicable	Not applicable	Not applicable	NA	Yes	NA	Summer	2016	July	25_07_2016	No	Illumina HiSeq 3000	NA	151	Yes	No	NA	NA	NA	3067	8913	NA	NA	NA
SAMEA4688922	3448	AB070998.1.1784_U|18S_rRNA|nucleus|strain_SY94-3|Eukaryota|Stramenopiles|Opalozoa|Opalinata|Opalinata_X|Blastocystis-Group|Blastocystis|Blastocystis_sp.	1784	5.32697	1780	0.997758	Eukaryota_Stramenopiles_Opalozoa_Opalinata_Opalinata_X_Blastocystis-Group_Blastocystis	Blastocystis_sp.;Blastocystis_hominis	Eukaryota;PR2db human-associated protists;PR2db human-associated protists	Andersen_2019_pig	pr2	Symbiont	Commensal	Blastocystis	0	NA	Symbiont	Andersen_2019_pig.subject_3580	Andersen_2019_pig.sample_3580_2_A1	feces [ENVO:00002003]	0	NA	NA	Denmark	public	Andersen_2019_pig	94026:Andersen, V D	intestine environment [ENVO:2100002]	2016-07-25	NA	NA	NA	154_A1, 3580_2_A1_run1, SAMEA4688922	animal-associated habitat [ENVO:00006776]	host-associated	9825	metagenome	55.9396	9.31808	country	COHORT	NA	1510822	pig gut metagenome	NA	NA	NA	NA	NA	NA	NA	NA	NA	NA	NA	NA	NA	NA	NA	NA	NA	NA	NA	Andersen_2019_pig.sample_3580_2_A1	Andersen_2019_pig	fecal material [ENVO:00002003]	intestine environment [ENVO:2100002]	animal-associated environment [ENVO:01001002]	Animal gut	animal_samples	3580_2_A1_run1,154_A1	Andersen_2019_pig	Gastrointestinal tract	Gut	Stool	No	Pig	9825	Sus scrofa domesticus	Chordata	Mammalia	Artiodactyla	Suidae	Sus	NA	Not included	Adult	Farmed	Yes	Not applicable	Healthy	NA	Denmark	Europe	55.9396	9.31808	No	NA	NA	Not applicable	Not applicable	Not applicable	Andersen_2019_pig.subject_3580	0	NA	Not applicable	Not applicable	Not applicable	Omnivore	Not applicable	NA	Not applicable	Not applicable	Not applicable	Not applicable	Not applicable	Not applicable	Not applicable	Not applicable	NA	Yes	NA	Summer	2016	July	25_07_2016	No	Illumina HiSeq 3000	NA	151	Yes	No	NA	NA	NA	3067	8913	NA	NA	NA
SAMEA4688922	MTclstr_v1_5266	NC_011213.1	28382	2.4189	10433	0.3676	Eukaryota_Sar_Stramenopiles_Bigyra_Opalozoa_Opalinata_Blastocystidae_Blastocystis	Blastocystis sp.	Eukaryota;Protists;Other Protists	Andersen_2019_pig	mt	Symbiont	Commensal	Blastocystis-cluster5266	0	NA	Symbiont	Andersen_2019_pig.subject_3580	Andersen_2019_pig.sample_3580_2_A1	feces [ENVO:00002003]	0	NA	NA	Denmark	public	Andersen_2019_pig	94026:Andersen, V D	intestine environment [ENVO:2100002]	2016-07-25	NA	NA	NA	154_A1, 3580_2_A1_run1, SAMEA4688922	animal-associated habitat [ENVO:00006776]	host-associated	9825	metagenome	55.9396	9.31808	country	COHORT	NA	1510822	pig gut metagenome	NA	NA	NA	NA	NA	NA	NA	NA	NA	NA	NA	NA	NA	NA	NA	NA	NA	NA	NA	Andersen_2019_pig.sample_3580_2_A1	Andersen_2019_pig	fecal material [ENVO:00002003]	intestine environment [ENVO:2100002]	animal-associated environment [ENVO:01001002]	Animal gut	animal_samples	3580_2_A1_run1,154_A1	Andersen_2019_pig	Gastrointestinal tract	Gut	Stool	No	Pig	9825	Sus scrofa domesticus	Chordata	Mammalia	Artiodactyla	Suidae	Sus	NA	Not included	Adult	Farmed	Yes	Not applicable	Healthy	NA	Denmark	Europe	55.9396	9.31808	No	NA	NA	Not applicable	Not applicable	Not applicable	Andersen_2019_pig.subject_3580	0	NA	Not applicable	Not applicable	Not applicable	Omnivore	Not applicable	NA	Not applicable	Not applicable	Not applicable	Not applicable	Not applicable	Not applicable	Not applicable	Not applicable	NA	Yes	NA	Summer	2016	July	25_07_2016	No	Illumina HiSeq 3000	NA	151	Yes	No	NA	NA	NA	3067	8913	NA	NA	NA
SAMEA4688922	18178	DQ286372.1.1972_U|18S_rRNA|nucleus|strain_Hue|Eukaryota|Amoebozoa|Conosa|Archamoebea|Archamoebea_X|Entamoebidae|Entamoeba|Entamoeba_suis	1972	1.6072	1306	0.662272	Eukaryota_Amoebozoa_Conosa_Archamoebea_Archamoebea_X_Entamoebidae_Entamoeba	Entamoeba_suis	Eukaryota;PR2db human-associated protists;PR2db human-associated protists	Andersen_2019_pig	pr2	Symbiont	Commensal	Entamoeba	0	NA	Symbiont	Andersen_2019_pig.subject_3580	Andersen_2019_pig.sample_3580_2_A1	feces [ENVO:00002003]	0	NA	NA	Denmark	public	Andersen_2019_pig	94026:Andersen, V D	intestine environment [ENVO:2100002]	2016-07-25	NA	NA	NA	154_A1, 3580_2_A1_run1, SAMEA4688922	animal-associated habitat [ENVO:00006776]	host-associated	9825	metagenome	55.9396	9.31808	country	COHORT	NA	1510822	pig gut metagenome	NA	NA	NA	NA	NA	NA	NA	NA	NA	NA	NA	NA	NA	NA	NA	NA	NA	NA	NA	Andersen_2019_pig.sample_3580_2_A1	Andersen_2019_pig	fecal material [ENVO:00002003]	intestine environment [ENVO:2100002]	animal-associated environment [ENVO:01001002]	Animal gut	animal_samples	3580_2_A1_run1,154_A1	Andersen_2019_pig	Gastrointestinal tract	Gut	Stool	No	Pig	9825	Sus scrofa domesticus	Chordata	Mammalia	Artiodactyla	Suidae	Sus	NA	Not included	Adult	Farmed	Yes	Not applicable	Healthy	NA	Denmark	Europe	55.9396	9.31808	No	NA	NA	Not applicable	Not applicable	Not applicable	Andersen_2019_pig.subject_3580	0	NA	Not applicable	Not applicable	Not applicable	Omnivore	Not applicable	NA	Not applicable	Not applicable	Not applicable	Not applicable	Not applicable	Not applicable	Not applicable	Not applicable	NA	Yes	NA	Summer	2016	July	25_07_2016	No	Illumina HiSeq 3000	NA	151	Yes	No	NA	NA	NA	3067	8913	NA	NA	NA
SAMEA4688922	830	AF029763.1.1640_U|18S_rRNA|nucleus||Eukaryota|Alveolata|Ciliophora|Litostomatea|Trichostomatia|Balantidiidae_2|Neobalantidium|Neobalantidium_coli	1640	30.1818	1639	0.99939	Eukaryota_Alveolata_Ciliophora_Litostomatea_Trichostomatia_Balantidiidae_2_Neobalantidium	Neobalantidium_coli;Neobalantidium_coli_21_sp.	Eukaryota;PR2db human-associated protists;PR2db human-associated protists	Andersen_2019_pig	pr2	Symbiont	Pathogen	Neobalantidium	0	NA	Symbiont	Andersen_2019_pig.subject_3580	Andersen_2019_pig.sample_3580_2_A1	feces [ENVO:00002003]	0	NA	NA	Denmark	public	Andersen_2019_pig	94026:Andersen, V D	intestine environment [ENVO:2100002]	2016-07-25	NA	NA	NA	154_A1, 3580_2_A1_run1, SAMEA4688922	animal-associated habitat [ENVO:00006776]	host-associated	9825	metagenome	55.9396	9.31808	country	COHORT	NA	1510822	pig gut metagenome	NA	NA	NA	NA	NA	NA	NA	NA	NA	NA	NA	NA	NA	NA	NA	NA	NA	NA	NA	Andersen_2019_pig.sample_3580_2_A1	Andersen_2019_pig	fecal material [ENVO:00002003]	intestine environment [ENVO:2100002]	animal-associated environment [ENVO:01001002]	Animal gut	animal_samples	3580_2_A1_run1,154_A1	Andersen_2019_pig	Gastrointestinal tract	Gut	Stool	No	Pig	9825	Sus scrofa domesticus	Chordata	Mammalia	Artiodactyla	Suidae	Sus	NA	Not included	Adult	Farmed	Yes	Not applicable	Healthy	NA	Denmark	Europe	55.9396	9.31808	No	NA	NA	Not applicable	Not applicable	Not applicable	Andersen_2019_pig.subject_3580	0	NA	Not applicable	Not applicable	Not applicable	Omnivore	Not applicable	NA	Not applicable	Not applicable	Not applicable	Not applicable	Not applicable	Not applicable	Not applicable	Not applicable	NA	Yes	NA	Summer	2016	July	25_07_2016	No	Illumina HiSeq 3000	NA	151	Yes	No	NA	NA	NA	3067	8913	NA	NA	NA
SAMEA4688923	830	AF029763.1.1640_U|18S_rRNA|nucleus||Eukaryota|Alveolata|Ciliophora|Litostomatea|Trichostomatia|Balantidiidae_2|Neobalantidium|Neobalantidium_coli	1640	22.989	1639	0.99939	Eukaryota_Alveolata_Ciliophora_Litostomatea_Trichostomatia_Balantidiidae_2_Neobalantidium	Neobalantidium_coli;Neobalantidium_coli_21_sp.	Eukaryota;PR2db human-associated protists;PR2db human-associated protists	Andersen_2019_pig	pr2	Symbiont	Pathogen	Neobalantidium	0	NA	Symbiont	Andersen_2019_pig.subject_3580	Andersen_2019_pig.sample_3580_2_A2	feces [ENVO:00002003]	0	NA	NA	Denmark	public	Andersen_2019_pig	94026:Andersen, V D	intestine environment [ENVO:2100002]	2016-07-25	NA	NA	NA	154_A2, 3580_2_A2_run1, SAMEA4688923	animal-associated habitat [ENVO:00006776]	host-associated	9825	metagenome	55.9396	9.31808	country	COHORT	NA	1510822	pig gut metagenome	NA	NA	NA	NA	NA	NA	NA	NA	NA	NA	NA	NA	NA	NA	NA	NA	NA	NA	NA	Andersen_2019_pig.sample_3580_2_A2	Andersen_2019_pig	fecal material [ENVO:00002003]	intestine environment [ENVO:2100002]	animal-associated environment [ENVO:01001002]	Animal gut	animal_samples	3580_2_A2_run1,154_A2	Andersen_2019_pig	Gastrointestinal tract	Gut	Stool	No	Pig	9825	Sus scrofa domesticus	Chordata	Mammalia	Artiodactyla	Suidae	Sus	NA	Not included	Adult	Farmed	Yes	Not applicable	Healthy	NA	Denmark	Europe	55.9396	9.31808	No	NA	NA	Not applicable	Not applicable	Not applicable	Andersen_2019_pig.subject_3580	0	NA	Not applicable	Not applicable	Not applicable	Omnivore	Not applicable	NA	Not applicable	Not applicable	Not applicable	Not applicable	Not applicable	Not applicable	Not applicable	Not applicable	NA	Yes	NA	Summer	2016	July	25_07_2016	No	Illumina HiSeq 3000	NA	151	Yes	No	NA	NA	NA	2806	7629	NA	NA	NA
SAMEA4688923	MTclstr_v1_5266	NC_011213.1	28382	2.4301	8402	0.296	Eukaryota_Sar_Stramenopiles_Bigyra_Opalozoa_Opalinata_Blastocystidae_Blastocystis	Blastocystis sp.	Eukaryota;Protists;Other Protists	Andersen_2019_pig	mt	Symbiont	Commensal	Blastocystis-cluster5266	0	NA	Symbiont	Andersen_2019_pig.subject_3580	Andersen_2019_pig.sample_3580_2_A2	feces [ENVO:00002003]	0	NA	NA	Denmark	public	Andersen_2019_pig	94026:Andersen, V D	intestine environment [ENVO:2100002]	2016-07-25	NA	NA	NA	154_A2, 3580_2_A2_run1, SAMEA4688923	animal-associated habitat [ENVO:00006776]	host-associated	9825	metagenome	55.9396	9.31808	country	COHORT	NA	1510822	pig gut metagenome	NA	NA	NA	NA	NA	NA	NA	NA	NA	NA	NA	NA	NA	NA	NA	NA	NA	NA	NA	Andersen_2019_pig.sample_3580_2_A2	Andersen_2019_pig	fecal material [ENVO:00002003]	intestine environment [ENVO:2100002]	animal-associated environment [ENVO:01001002]	Animal gut	animal_samples	3580_2_A2_run1,154_A2	Andersen_2019_pig	Gastrointestinal tract	Gut	Stool	No	Pig	9825	Sus scrofa domesticus	Chordata	Mammalia	Artiodactyla	Suidae	Sus	NA	Not included	Adult	Farmed	Yes	Not applicable	Healthy	NA	Denmark	Europe	55.9396	9.31808	No	NA	NA	Not applicable	Not applicable	Not applicable	Andersen_2019_pig.subject_3580	0	NA	Not applicable	Not applicable	Not applicable	Omnivore	Not applicable	NA	Not applicable	Not applicable	Not applicable	Not applicable	Not applicable	Not applicable	Not applicable	Not applicable	NA	Yes	NA	Summer	2016	July	25_07_2016	No	Illumina HiSeq 3000	NA	151	Yes	No	NA	NA	NA	2806	7629	NA	NA	NA
SAMEA4688923	22360	JN635740.1.2187_U|18S_rRNA|nucleus||Eukaryota|Amoebozoa|Conosa|Archamoebea|Mastigamoebida|Mastigamoebida_X|Iodamoeba|Iodamoeba_sp.	2187	1.48009	452	0.206676	Eukaryota_Amoebozoa_Conosa_Archamoebea_Mastigamoebida_Mastigamoebida_X_Iodamoeba	Iodamoeba_sp.	Eukaryota;PR2db human-associated protists;PR2db human-associated protists	Andersen_2019_pig	pr2	Symbiont	Parasite	Iodamoeba	0	NA	Symbiont	Andersen_2019_pig.subject_3580	Andersen_2019_pig.sample_3580_2_A2	feces [ENVO:00002003]	0	NA	NA	Denmark	public	Andersen_2019_pig	94026:Andersen, V D	intestine environment [ENVO:2100002]	2016-07-25	NA	NA	NA	154_A2, 3580_2_A2_run1, SAMEA4688923	animal-associated habitat [ENVO:00006776]	host-associated	9825	metagenome	55.9396	9.31808	country	COHORT	NA	1510822	pig gut metagenome	NA	NA	NA	NA	NA	NA	NA	NA	NA	NA	NA	NA	NA	NA	NA	NA	NA	NA	NA	Andersen_2019_pig.sample_3580_2_A2	Andersen_2019_pig	fecal material [ENVO:00002003]	intestine environment [ENVO:2100002]	animal-associated environment [ENVO:01001002]	Animal gut	animal_samples	3580_2_A2_run1,154_A2	Andersen_2019_pig	Gastrointestinal tract	Gut	Stool	No	Pig	9825	Sus scrofa domesticus	Chordata	Mammalia	Artiodactyla	Suidae	Sus	NA	Not included	Adult	Farmed	Yes	Not applicable	Healthy	NA	Denmark	Europe	55.9396	9.31808	No	NA	NA	Not applicable	Not applicable	Not applicable	Andersen_2019_pig.subject_3580	0	NA	Not applicable	Not applicable	Not applicable	Omnivore	Not applicable	NA	Not applicable	Not applicable	Not applicable	Not applicable	Not applicable	Not applicable	Not applicable	Not applicable	NA	Yes	NA	Summer	2016	July	25_07_2016	No	Illumina HiSeq 3000	NA	151	Yes	No	NA	NA	NA	2806	7629	NA	NA	NA
SAMEA4688923	3448	AB070998.1.1784_U|18S_rRNA|nucleus|strain_SY94-3|Eukaryota|Stramenopiles|Opalozoa|Opalinata|Opalinata_X|Blastocystis-Group|Blastocystis|Blastocystis_sp.	1784	4.4624	1689	0.946749	Eukaryota_Stramenopiles_Opalozoa_Opalinata_Opalinata_X_Blastocystis-Group_Blastocystis	Blastocystis_sp.;Blastocystis_hominis	Eukaryota;PR2db human-associated protists;PR2db human-associated protists	Andersen_2019_pig	pr2	Symbiont	Commensal	Blastocystis	0	NA	Symbiont	Andersen_2019_pig.subject_3580	Andersen_2019_pig.sample_3580_2_A2	feces [ENVO:00002003]	0	NA	NA	Denmark	public	Andersen_2019_pig	94026:Andersen, V D	intestine environment [ENVO:2100002]	2016-07-25	NA	NA	NA	154_A2, 3580_2_A2_run1, SAMEA4688923	animal-associated habitat [ENVO:00006776]	host-associated	9825	metagenome	55.9396	9.31808	country	COHORT	NA	1510822	pig gut metagenome	NA	NA	NA	NA	NA	NA	NA	NA	NA	NA	NA	NA	NA	NA	NA	NA	NA	NA	NA	Andersen_2019_pig.sample_3580_2_A2	Andersen_2019_pig	fecal material [ENVO:00002003]	intestine environment [ENVO:2100002]	animal-associated environment [ENVO:01001002]	Animal gut	animal_samples	3580_2_A2_run1,154_A2	Andersen_2019_pig	Gastrointestinal tract	Gut	Stool	No	Pig	9825	Sus scrofa domesticus	Chordata	Mammalia	Artiodactyla	Suidae	Sus	NA	Not included	Adult	Farmed	Yes	Not applicable	Healthy	NA	Denmark	Europe	55.9396	9.31808	No	NA	NA	Not applicable	Not applicable	Not applicable	Andersen_2019_pig.subject_3580	0	NA	Not applicable	Not applicable	Not applicable	Omnivore	Not applicable	NA	Not applicable	Not applicable	Not applicable	Not applicable	Not applicable	Not applicable	Not applicable	Not applicable	NA	Yes	NA	Summer	2016	July	25_07_2016	No	Illumina HiSeq 3000	NA	151	Yes	No	NA	NA	NA	2806	7629	NA	NA	NA
SAMEA4688923	MTclstr_v1_5953	NC_018042.1	28269	2.5896	2800	0.099	Eukaryota_Sar_Stramenopiles_Bigyra_Opalozoa_Opalinata_Blastocystidae_Blastocystis	Blastocystis sp.	Eukaryota;Protists;Other Protists	Andersen_2019_pig	mt	Symbiont	Commensal	Blastocystis-cluster5953	0	NA	Symbiont	Andersen_2019_pig.subject_3580	Andersen_2019_pig.sample_3580_2_A2	feces [ENVO:00002003]	0	NA	NA	Denmark	public	Andersen_2019_pig	94026:Andersen, V D	intestine environment [ENVO:2100002]	2016-07-25	NA	NA	NA	154_A2, 3580_2_A2_run1, SAMEA4688923	animal-associated habitat [ENVO:00006776]	host-associated	9825	metagenome	55.9396	9.31808	country	COHORT	NA	1510822	pig gut metagenome	NA	NA	NA	NA	NA	NA	NA	NA	NA	NA	NA	NA	NA	NA	NA	NA	NA	NA	NA	Andersen_2019_pig.sample_3580_2_A2	Andersen_2019_pig	fecal material [ENVO:00002003]	intestine environment [ENVO:2100002]	animal-associated environment [ENVO:01001002]	Animal gut	animal_samples	3580_2_A2_run1,154_A2	Andersen_2019_pig	Gastrointestinal tract	Gut	Stool	No	Pig	9825	Sus scrofa domesticus	Chordata	Mammalia	Artiodactyla	Suidae	Sus	NA	Not included	Adult	Farmed	Yes	Not applicable	Healthy	NA	Denmark	Europe	55.9396	9.31808	No	NA	NA	Not applicable	Not applicable	Not applicable	Andersen_2019_pig.subject_3580	0	NA	Not applicable	Not applicable	Not applicable	Omnivore	Not applicable	NA	Not applicable	Not applicable	Not applicable	Not applicable	Not applicable	Not applicable	Not applicable	Not applicable	NA	Yes	NA	Summer	2016	July	25_07_2016	No	Illumina HiSeq 3000	NA	151	Yes	No	NA	NA	NA	2806	7629	NA	NA	NA
SAMEA4688923	18178	DQ286372.1.1972_U|18S_rRNA|nucleus|strain_Hue|Eukaryota|Amoebozoa|Conosa|Archamoebea|Archamoebea_X|Entamoebidae|Entamoeba|Entamoeba_suis	1972	1.65398	1156	0.586207	Eukaryota_Amoebozoa_Conosa_Archamoebea_Archamoebea_X_Entamoebidae_Entamoeba	Entamoeba_suis	Eukaryota;PR2db human-associated protists;PR2db human-associated protists	Andersen_2019_pig	pr2	Symbiont	Commensal	Entamoeba	0	NA	Symbiont	Andersen_2019_pig.subject_3580	Andersen_2019_pig.sample_3580_2_A2	feces [ENVO:00002003]	0	NA	NA	Denmark	public	Andersen_2019_pig	94026:Andersen, V D	intestine environment [ENVO:2100002]	2016-07-25	NA	NA	NA	154_A2, 3580_2_A2_run1, SAMEA4688923	animal-associated habitat [ENVO:00006776]	host-associated	9825	metagenome	55.9396	9.31808	country	COHORT	NA	1510822	pig gut metagenome	NA	NA	NA	NA	NA	NA	NA	NA	NA	NA	NA	NA	NA	NA	NA	NA	NA	NA	NA	Andersen_2019_pig.sample_3580_2_A2	Andersen_2019_pig	fecal material [ENVO:00002003]	intestine environment [ENVO:2100002]	animal-associated environment [ENVO:01001002]	Animal gut	animal_samples	3580_2_A2_run1,154_A2	Andersen_2019_pig	Gastrointestinal tract	Gut	Stool	No	Pig	9825	Sus scrofa domesticus	Chordata	Mammalia	Artiodactyla	Suidae	Sus	NA	Not included	Adult	Farmed	Yes	Not applicable	Healthy	NA	Denmark	Europe	55.9396	9.31808	No	NA	NA	Not applicable	Not applicable	Not applicable	Andersen_2019_pig.subject_3580	0	NA	Not applicable	Not applicable	Not applicable	Omnivore	Not applicable	NA	Not applicable	Not applicable	Not applicable	Not applicable	Not applicable	Not applicable	Not applicable	Not applicable	NA	Yes	NA	Summer	2016	July	25_07_2016	No	Illumina HiSeq 3000	NA	151	Yes	No	NA	NA	NA	2806	7629	NA	NA	NA
SAMEA4688923	MTclstr_v1_4343	NC_012095.1	16770	4.5741	16154	0.9633	Eukaryota_Metazoa_Chordata_Craniata_Vertebrata_Euteleostomi_Mammalia_Eutheria_Laurasiatheria_Artiodactyla_Suina_Suidae_Sus	Sus cebifrons;Sus verrucosus;Sus scrofa;Sus celebensis;Sus barbatus	Eukaryota;Animals;Mammals	Andersen_2019_pig	mt	Food	Animal/mammal	Pig	0	Farmed	Meat	Andersen_2019_pig.subject_3580	Andersen_2019_pig.sample_3580_2_A2	feces [ENVO:00002003]	0	NA	NA	Denmark	public	Andersen_2019_pig	94026:Andersen, V D	intestine environment [ENVO:2100002]	2016-07-25	NA	NA	NA	154_A2, 3580_2_A2_run1, SAMEA4688923	animal-associated habitat [ENVO:00006776]	host-associated	9825	metagenome	55.9396	9.31808	country	COHORT	NA	1510822	pig gut metagenome	NA	NA	NA	NA	NA	NA	NA	NA	NA	NA	NA	NA	NA	NA	NA	NA	NA	NA	NA	Andersen_2019_pig.sample_3580_2_A2	Andersen_2019_pig	fecal material [ENVO:00002003]	intestine environment [ENVO:2100002]	animal-associated environment [ENVO:01001002]	Animal gut	animal_samples	3580_2_A2_run1,154_A2	Andersen_2019_pig	Gastrointestinal tract	Gut	Stool	No	Pig	9825	Sus scrofa domesticus	Chordata	Mammalia	Artiodactyla	Suidae	Sus	NA	Not included	Adult	Farmed	Yes	Not applicable	Healthy	NA	Denmark	Europe	55.9396	9.31808	No	NA	NA	Not applicable	Not applicable	Not applicable	Andersen_2019_pig.subject_3580	0	NA	Not applicable	Not applicable	Not applicable	Omnivore	Not applicable	NA	Not applicable	Not applicable	Not applicable	Not applicable	Not applicable	Not applicable	Not applicable	Not applicable	NA	Yes	NA	Summer	2016	July	25_07_2016	No	Illumina HiSeq 3000	NA	151	Yes	No	NA	NA	NA	2806	7629	NA	NA	NA
SAMEA4688924	MTclstr_v1_5953	NC_018042.1	28269	3.6845	2539	0.0898	Eukaryota_Sar_Stramenopiles_Bigyra_Opalozoa_Opalinata_Blastocystidae_Blastocystis	Blastocystis sp.	Eukaryota;Protists;Other Protists	Andersen_2019_pig	mt	Symbiont	Commensal	Blastocystis-cluster5953	0	NA	Symbiont	Andersen_2019_pig.subject_3580	Andersen_2019_pig.sample_3580_2_B1	feces [ENVO:00002003]	0	NA	NA	Denmark	public	Andersen_2019_pig	94026:Andersen, V D	intestine environment [ENVO:2100002]	2016-07-25	NA	NA	NA	155_B1, 3580_2_B1_run1, SAMEA4688924	animal-associated habitat [ENVO:00006776]	host-associated	9825	metagenome	55.9396	9.31808	country	COHORT	NA	1510822	pig gut metagenome	NA	NA	NA	NA	NA	NA	NA	NA	NA	NA	NA	NA	NA	NA	NA	NA	NA	NA	NA	Andersen_2019_pig.sample_3580_2_B1	Andersen_2019_pig	fecal material [ENVO:00002003]	intestine environment [ENVO:2100002]	animal-associated environment [ENVO:01001002]	Animal gut	animal_samples	3580_2_B1_run1,155_B1	Andersen_2019_pig	Gastrointestinal tract	Gut	Stool	No	Pig	9825	Sus scrofa domesticus	Chordata	Mammalia	Artiodactyla	Suidae	Sus	NA	Not included	Adult	Farmed	Yes	Not applicable	Healthy	NA	Denmark	Europe	55.9396	9.31808	No	NA	NA	Not applicable	Not applicable	Not applicable	Andersen_2019_pig.subject_3580	0	NA	Not applicable	Not applicable	Not applicable	Omnivore	Not applicable	NA	Not applicable	Not applicable	Not applicable	Not applicable	Not applicable	Not applicable	Not applicable	Not applicable	NA	Yes	NA	Summer	2016	July	25_07_2016	No	Illumina HiSeq 3000	NA	151	Yes	No	NA	NA	NA	3887	9707	NA	NA	NA
SAMEA4688924	MTclstr_v1_4343	NC_012095.1	16770	7.5255	16595	0.9896	Eukaryota_Metazoa_Chordata_Craniata_Vertebrata_Euteleostomi_Mammalia_Eutheria_Laurasiatheria_Artiodactyla_Suina_Suidae_Sus	Sus cebifrons;Sus verrucosus;Sus scrofa;Sus celebensis;Sus barbatus	Eukaryota;Animals;Mammals	Andersen_2019_pig	mt	Food	Animal/mammal	Pig	0	Farmed	Meat	Andersen_2019_pig.subject_3580	Andersen_2019_pig.sample_3580_2_B1	feces [ENVO:00002003]	0	NA	NA	Denmark	public	Andersen_2019_pig	94026:Andersen, V D	intestine environment [ENVO:2100002]	2016-07-25	NA	NA	NA	155_B1, 3580_2_B1_run1, SAMEA4688924	animal-associated habitat [ENVO:00006776]	host-associated	9825	metagenome	55.9396	9.31808	country	COHORT	NA	1510822	pig gut metagenome	NA	NA	NA	NA	NA	NA	NA	NA	NA	NA	NA	NA	NA	NA	NA	NA	NA	NA	NA	Andersen_2019_pig.sample_3580_2_B1	Andersen_2019_pig	fecal material [ENVO:00002003]	intestine environment [ENVO:2100002]	animal-associated environment [ENVO:01001002]	Animal gut	animal_samples	3580_2_B1_run1,155_B1	Andersen_2019_pig	Gastrointestinal tract	Gut	Stool	No	Pig	9825	Sus scrofa domesticus	Chordata	Mammalia	Artiodactyla	Suidae	Sus	NA	Not included	Adult	Farmed	Yes	Not applicable	Healthy	NA	Denmark	Europe	55.9396	9.31808	No	NA	NA	Not applicable	Not applicable	Not applicable	Andersen_2019_pig.subject_3580	0	NA	Not applicable	Not applicable	Not applicable	Omnivore	Not applicable	NA	Not applicable	Not applicable	Not applicable	Not applicable	Not applicable	Not applicable	Not applicable	Not applicable	NA	Yes	NA	Summer	2016	July	25_07_2016	No	Illumina HiSeq 3000	NA	151	Yes	No	NA	NA	NA	3887	9707	NA	NA	NA
SAMEA4688924	830	AF029763.1.1640_U|18S_rRNA|nucleus||Eukaryota|Alveolata|Ciliophora|Litostomatea|Trichostomatia|Balantidiidae_2|Neobalantidium|Neobalantidium_coli	1640	28.4802	1639	0.99939	Eukaryota_Alveolata_Ciliophora_Litostomatea_Trichostomatia_Balantidiidae_2_Neobalantidium	Neobalantidium_coli;Neobalantidium_coli_21_sp.	Eukaryota;PR2db human-associated protists;PR2db human-associated protists	Andersen_2019_pig	pr2	Symbiont	Pathogen	Neobalantidium	0	NA	Symbiont	Andersen_2019_pig.subject_3580	Andersen_2019_pig.sample_3580_2_B1	feces [ENVO:00002003]	0	NA	NA	Denmark	public	Andersen_2019_pig	94026:Andersen, V D	intestine environment [ENVO:2100002]	2016-07-25	NA	NA	NA	155_B1, 3580_2_B1_run1, SAMEA4688924	animal-associated habitat [ENVO:00006776]	host-associated	9825	metagenome	55.9396	9.31808	country	COHORT	NA	1510822	pig gut metagenome	NA	NA	NA	NA	NA	NA	NA	NA	NA	NA	NA	NA	NA	NA	NA	NA	NA	NA	NA	Andersen_2019_pig.sample_3580_2_B1	Andersen_2019_pig	fecal material [ENVO:00002003]	intestine environment [ENVO:2100002]	animal-associated environment [ENVO:01001002]	Animal gut	animal_samples	3580_2_B1_run1,155_B1	Andersen_2019_pig	Gastrointestinal tract	Gut	Stool	No	Pig	9825	Sus scrofa domesticus	Chordata	Mammalia	Artiodactyla	Suidae	Sus	NA	Not included	Adult	Farmed	Yes	Not applicable	Healthy	NA	Denmark	Europe	55.9396	9.31808	No	NA	NA	Not applicable	Not applicable	Not applicable	Andersen_2019_pig.subject_3580	0	NA	Not applicable	Not applicable	Not applicable	Omnivore	Not applicable	NA	Not applicable	Not applicable	Not applicable	Not applicable	Not applicable	Not applicable	Not applicable	Not applicable	NA	Yes	NA	Summer	2016	July	25_07_2016	No	Illumina HiSeq 3000	NA	151	Yes	No	NA	NA	NA	3887	9707	NA	NA	NA
SAMEA4688924	22360	JN635740.1.2187_U|18S_rRNA|nucleus||Eukaryota|Amoebozoa|Conosa|Archamoebea|Mastigamoebida|Mastigamoebida_X|Iodamoeba|Iodamoeba_sp.	2187	3.14131	1847	0.844536	Eukaryota_Amoebozoa_Conosa_Archamoebea_Mastigamoebida_Mastigamoebida_X_Iodamoeba	Iodamoeba_sp.	Eukaryota;PR2db human-associated protists;PR2db human-associated protists	Andersen_2019_pig	pr2	Symbiont	Parasite	Iodamoeba	0	NA	Symbiont	Andersen_2019_pig.subject_3580	Andersen_2019_pig.sample_3580_2_B1	feces [ENVO:00002003]	0	NA	NA	Denmark	public	Andersen_2019_pig	94026:Andersen, V D	intestine environment [ENVO:2100002]	2016-07-25	NA	NA	NA	155_B1, 3580_2_B1_run1, SAMEA4688924	animal-associated habitat [ENVO:00006776]	host-associated	9825	metagenome	55.9396	9.31808	country	COHORT	NA	1510822	pig gut metagenome	NA	NA	NA	NA	NA	NA	NA	NA	NA	NA	NA	NA	NA	NA	NA	NA	NA	NA	NA	Andersen_2019_pig.sample_3580_2_B1	Andersen_2019_pig	fecal material [ENVO:00002003]	intestine environment [ENVO:2100002]	animal-associated environment [ENVO:01001002]	Animal gut	animal_samples	3580_2_B1_run1,155_B1	Andersen_2019_pig	Gastrointestinal tract	Gut	Stool	No	Pig	9825	Sus scrofa domesticus	Chordata	Mammalia	Artiodactyla	Suidae	Sus	NA	Not included	Adult	Farmed	Yes	Not applicable	Healthy	NA	Denmark	Europe	55.9396	9.31808	No	NA	NA	Not applicable	Not applicable	Not applicable	Andersen_2019_pig.subject_3580	0	NA	Not applicable	Not applicable	Not applicable	Omnivore	Not applicable	NA	Not applicable	Not applicable	Not applicable	Not applicable	Not applicable	Not applicable	Not applicable	Not applicable	NA	Yes	NA	Summer	2016	July	25_07_2016	No	Illumina HiSeq 3000	NA	151	Yes	No	NA	NA	NA	3887	9707	NA	NA	NA
SAMEA4688924	MTclstr_v1_5266	NC_011213.1	28382	3.0503	9808	0.3456	Eukaryota_Sar_Stramenopiles_Bigyra_Opalozoa_Opalinata_Blastocystidae_Blastocystis	Blastocystis sp.	Eukaryota;Protists;Other Protists	Andersen_2019_pig	mt	Symbiont	Commensal	Blastocystis-cluster5266	0	NA	Symbiont	Andersen_2019_pig.subject_3580	Andersen_2019_pig.sample_3580_2_B1	feces [ENVO:00002003]	0	NA	NA	Denmark	public	Andersen_2019_pig	94026:Andersen, V D	intestine environment [ENVO:2100002]	2016-07-25	NA	NA	NA	155_B1, 3580_2_B1_run1, SAMEA4688924	animal-associated habitat [ENVO:00006776]	host-associated	9825	metagenome	55.9396	9.31808	country	COHORT	NA	1510822	pig gut metagenome	NA	NA	NA	NA	NA	NA	NA	NA	NA	NA	NA	NA	NA	NA	NA	NA	NA	NA	NA	Andersen_2019_pig.sample_3580_2_B1	Andersen_2019_pig	fecal material [ENVO:00002003]	intestine environment [ENVO:2100002]	animal-associated environment [ENVO:01001002]	Animal gut	animal_samples	3580_2_B1_run1,155_B1	Andersen_2019_pig	Gastrointestinal tract	Gut	Stool	No	Pig	9825	Sus scrofa domesticus	Chordata	Mammalia	Artiodactyla	Suidae	Sus	NA	Not included	Adult	Farmed	Yes	Not applicable	Healthy	NA	Denmark	Europe	55.9396	9.31808	No	NA	NA	Not applicable	Not applicable	Not applicable	Andersen_2019_pig.subject_3580	0	NA	Not applicable	Not applicable	Not applicable	Omnivore	Not applicable	NA	Not applicable	Not applicable	Not applicable	Not applicable	Not applicable	Not applicable	Not applicable	Not applicable	NA	Yes	NA	Summer	2016	July	25_07_2016	No	Illumina HiSeq 3000	NA	151	Yes	No	NA	NA	NA	3887	9707	NA	NA	NA
SAMEA4688924	18178	DQ286372.1.1972_U|18S_rRNA|nucleus|strain_Hue|Eukaryota|Amoebozoa|Conosa|Archamoebea|Archamoebea_X|Entamoebidae|Entamoeba|Entamoeba_suis	1972	2.49091	1595	0.808824	Eukaryota_Amoebozoa_Conosa_Archamoebea_Archamoebea_X_Entamoebidae_Entamoeba	Entamoeba_suis	Eukaryota;PR2db human-associated protists;PR2db human-associated protists	Andersen_2019_pig	pr2	Symbiont	Commensal	Entamoeba	0	NA	Symbiont	Andersen_2019_pig.subject_3580	Andersen_2019_pig.sample_3580_2_B1	feces [ENVO:00002003]	0	NA	NA	Denmark	public	Andersen_2019_pig	94026:Andersen, V D	intestine environment [ENVO:2100002]	2016-07-25	NA	NA	NA	155_B1, 3580_2_B1_run1, SAMEA4688924	animal-associated habitat [ENVO:00006776]	host-associated	9825	metagenome	55.9396	9.31808	country	COHORT	NA	1510822	pig gut metagenome	NA	NA	NA	NA	NA	NA	NA	NA	NA	NA	NA	NA	NA	NA	NA	NA	NA	NA	NA	Andersen_2019_pig.sample_3580_2_B1	Andersen_2019_pig	fecal material [ENVO:00002003]	intestine environment [ENVO:2100002]	animal-associated environment [ENVO:01001002]	Animal gut	animal_samples	3580_2_B1_run1,155_B1	Andersen_2019_pig	Gastrointestinal tract	Gut	Stool	No	Pig	9825	Sus scrofa domesticus	Chordata	Mammalia	Artiodactyla	Suidae	Sus	NA	Not included	Adult	Farmed	Yes	Not applicable	Healthy	NA	Denmark	Europe	55.9396	9.31808	No	NA	NA	Not applicable	Not applicable	Not applicable	Andersen_2019_pig.subject_3580	0	NA	Not applicable	Not applicable	Not applicable	Omnivore	Not applicable	NA	Not applicable	Not applicable	Not applicable	Not applicable	Not applicable	Not applicable	Not applicable	Not applicable	NA	Yes	NA	Summer	2016	July	25_07_2016	No	Illumina HiSeq 3000	NA	151	Yes	No	NA	NA	NA	3887	9707	NA	NA	NA
SAMEA4688924	31745	EF551180.1.1482_U|18S_rRNA|nucleus|strain_ENTEROII|Eukaryota|Excavata|Metamonada|Fornicata_X|Diplomonadida|Hexamitidae|Enteromonas|Enteromonas_hominis	1482	1.20609	427	0.288124	Eukaryota_Excavata_Metamonada_Fornicata_X_Diplomonadida_Hexamitidae_Enteromonas	Enteromonas_hominis	Eukaryota;PR2db human-associated protists;PR2db human-associated protists	Andersen_2019_pig	pr2	Symbiont	Commensal	Enteromonas	0	NA	Symbiont	Andersen_2019_pig.subject_3580	Andersen_2019_pig.sample_3580_2_B1	feces [ENVO:00002003]	0	NA	NA	Denmark	public	Andersen_2019_pig	94026:Andersen, V D	intestine environment [ENVO:2100002]	2016-07-25	NA	NA	NA	155_B1, 3580_2_B1_run1, SAMEA4688924	animal-associated habitat [ENVO:00006776]	host-associated	9825	metagenome	55.9396	9.31808	country	COHORT	NA	1510822	pig gut metagenome	NA	NA	NA	NA	NA	NA	NA	NA	NA	NA	NA	NA	NA	NA	NA	NA	NA	NA	NA	Andersen_2019_pig.sample_3580_2_B1	Andersen_2019_pig	fecal material [ENVO:00002003]	intestine environment [ENVO:2100002]	animal-associated environment [ENVO:01001002]	Animal gut	animal_samples	3580_2_B1_run1,155_B1	Andersen_2019_pig	Gastrointestinal tract	Gut	Stool	No	Pig	9825	Sus scrofa domesticus	Chordata	Mammalia	Artiodactyla	Suidae	Sus	NA	Not included	Adult	Farmed	Yes	Not applicable	Healthy	NA	Denmark	Europe	55.9396	9.31808	No	NA	NA	Not applicable	Not applicable	Not applicable	Andersen_2019_pig.subject_3580	0	NA	Not applicable	Not applicable	Not applicable	Omnivore	Not applicable	NA	Not applicable	Not applicable	Not applicable	Not applicable	Not applicable	Not applicable	Not applicable	Not applicable	NA	Yes	NA	Summer	2016	July	25_07_2016	No	Illumina HiSeq 3000	NA	151	Yes	No	NA	NA	NA	3887	9707	NA	NA	NA
SAMEA4688924	3448	AB070998.1.1784_U|18S_rRNA|nucleus|strain_SY94-3|Eukaryota|Stramenopiles|Opalozoa|Opalinata|Opalinata_X|Blastocystis-Group|Blastocystis|Blastocystis_sp.	1784	18.8225	1780	0.997758	Eukaryota_Stramenopiles_Opalozoa_Opalinata_Opalinata_X_Blastocystis-Group_Blastocystis	Blastocystis_sp.;Blastocystis_hominis	Eukaryota;PR2db human-associated protists;PR2db human-associated protists	Andersen_2019_pig	pr2	Symbiont	Commensal	Blastocystis	0	NA	Symbiont	Andersen_2019_pig.subject_3580	Andersen_2019_pig.sample_3580_2_B1	feces [ENVO:00002003]	0	NA	NA	Denmark	public	Andersen_2019_pig	94026:Andersen, V D	intestine environment [ENVO:2100002]	2016-07-25	NA	NA	NA	155_B1, 3580_2_B1_run1, SAMEA4688924	animal-associated habitat [ENVO:00006776]	host-associated	9825	metagenome	55.9396	9.31808	country	COHORT	NA	1510822	pig gut metagenome	NA	NA	NA	NA	NA	NA	NA	NA	NA	NA	NA	NA	NA	NA	NA	NA	NA	NA	NA	Andersen_2019_pig.sample_3580_2_B1	Andersen_2019_pig	fecal material [ENVO:00002003]	intestine environment [ENVO:2100002]	animal-associated environment [ENVO:01001002]	Animal gut	animal_samples	3580_2_B1_run1,155_B1	Andersen_2019_pig	Gastrointestinal tract	Gut	Stool	No	Pig	9825	Sus scrofa domesticus	Chordata	Mammalia	Artiodactyla	Suidae	Sus	NA	Not included	Adult	Farmed	Yes	Not applicable	Healthy	NA	Denmark	Europe	55.9396	9.31808	No	NA	NA	Not applicable	Not applicable	Not applicable	Andersen_2019_pig.subject_3580	0	NA	Not applicable	Not applicable	Not applicable	Omnivore	Not applicable	NA	Not applicable	Not applicable	Not applicable	Not applicable	Not applicable	Not applicable	Not applicable	Not applicable	NA	Yes	NA	Summer	2016	July	25_07_2016	No	Illumina HiSeq 3000	NA	151	Yes	No	NA	NA	NA	3887	9707	NA	NA	NA
SAMEA4688925	31745	EF551180.1.1482_U|18S_rRNA|nucleus|strain_ENTEROII|Eukaryota|Excavata|Metamonada|Fornicata_X|Diplomonadida|Hexamitidae|Enteromonas|Enteromonas_hominis	1482	1.99561	456	0.307692	Eukaryota_Excavata_Metamonada_Fornicata_X_Diplomonadida_Hexamitidae_Enteromonas	Enteromonas_hominis	Eukaryota;PR2db human-associated protists;PR2db human-associated protists	Andersen_2019_pig	pr2	Symbiont	Commensal	Enteromonas	0	NA	Symbiont	Andersen_2019_pig.subject_2938	Andersen_2019_pig.sample_2938_2	feces [ENVO:00002003]	0	NA	NA	Denmark	public	Andersen_2019_pig	94026:Andersen, V D	intestine environment [ENVO:2100002]	2015-12-08	NA	NA	NA	2938_2_run1, 87, SAMEA4688925	animal-associated habitat [ENVO:00006776]	host-associated	9825	metagenome	55.9396	9.31808	country	COHORT	NA	1510822	pig gut metagenome	NA	NA	NA	NA	NA	NA	NA	NA	NA	NA	NA	NA	NA	NA	NA	NA	NA	NA	NA	Andersen_2019_pig.sample_2938_2	Andersen_2019_pig	fecal material [ENVO:00002003]	intestine environment [ENVO:2100002]	animal-associated environment [ENVO:01001002]	Animal gut	animal_samples	2938_2_run1,87	Andersen_2019_pig	Gastrointestinal tract	Gut	Stool	No	Pig	9825	Sus scrofa domesticus	Chordata	Mammalia	Artiodactyla	Suidae	Sus	NA	Not included	Adult	Farmed	Yes	Not applicable	Healthy	NA	Denmark	Europe	55.9396	9.31808	No	NA	NA	Not applicable	Not applicable	Not applicable	Andersen_2019_pig.subject_2938	0	NA	Not applicable	Not applicable	Not applicable	Omnivore	Not applicable	NA	Not applicable	Not applicable	Not applicable	Not applicable	Not applicable	Not applicable	Not applicable	Not applicable	NA	Yes	NA	Winter	2015	December	08_12_2015	No	Illumina HiSeq 3000	NA	151	Yes	No	NA	NA	NA	3616	9668	NA	NA	NA
SAMEA4688925	3448	AB070998.1.1784_U|18S_rRNA|nucleus|strain_SY94-3|Eukaryota|Stramenopiles|Opalozoa|Opalinata|Opalinata_X|Blastocystis-Group|Blastocystis|Blastocystis_sp.	1784	8.23627	1748	0.979821	Eukaryota_Stramenopiles_Opalozoa_Opalinata_Opalinata_X_Blastocystis-Group_Blastocystis	Blastocystis_sp.;Blastocystis_hominis	Eukaryota;PR2db human-associated protists;PR2db human-associated protists	Andersen_2019_pig	pr2	Symbiont	Commensal	Blastocystis	0	NA	Symbiont	Andersen_2019_pig.subject_2938	Andersen_2019_pig.sample_2938_2	feces [ENVO:00002003]	0	NA	NA	Denmark	public	Andersen_2019_pig	94026:Andersen, V D	intestine environment [ENVO:2100002]	2015-12-08	NA	NA	NA	2938_2_run1, 87, SAMEA4688925	animal-associated habitat [ENVO:00006776]	host-associated	9825	metagenome	55.9396	9.31808	country	COHORT	NA	1510822	pig gut metagenome	NA	NA	NA	NA	NA	NA	NA	NA	NA	NA	NA	NA	NA	NA	NA	NA	NA	NA	NA	Andersen_2019_pig.sample_2938_2	Andersen_2019_pig	fecal material [ENVO:00002003]	intestine environment [ENVO:2100002]	animal-associated environment [ENVO:01001002]	Animal gut	animal_samples	2938_2_run1,87	Andersen_2019_pig	Gastrointestinal tract	Gut	Stool	No	Pig	9825	Sus scrofa domesticus	Chordata	Mammalia	Artiodactyla	Suidae	Sus	NA	Not included	Adult	Farmed	Yes	Not applicable	Healthy	NA	Denmark	Europe	55.9396	9.31808	No	NA	NA	Not applicable	Not applicable	Not applicable	Andersen_2019_pig.subject_2938	0	NA	Not applicable	Not applicable	Not applicable	Omnivore	Not applicable	NA	Not applicable	Not applicable	Not applicable	Not applicable	Not applicable	Not applicable	Not applicable	Not applicable	NA	Yes	NA	Winter	2015	December	08_12_2015	No	Illumina HiSeq 3000	NA	151	Yes	No	NA	NA	NA	3616	9668	NA	NA	NA
SAMEA4688925	MTclstr_v1_5953	NC_018042.1	28269	1.848	7336	0.2595	Eukaryota_Sar_Stramenopiles_Bigyra_Opalozoa_Opalinata_Blastocystidae_Blastocystis	Blastocystis sp.	Eukaryota;Protists;Other Protists	Andersen_2019_pig	mt	Symbiont	Commensal	Blastocystis-cluster5953	0	NA	Symbiont	Andersen_2019_pig.subject_2938	Andersen_2019_pig.sample_2938_2	feces [ENVO:00002003]	0	NA	NA	Denmark	public	Andersen_2019_pig	94026:Andersen, V D	intestine environment [ENVO:2100002]	2015-12-08	NA	NA	NA	2938_2_run1, 87, SAMEA4688925	animal-associated habitat [ENVO:00006776]	host-associated	9825	metagenome	55.9396	9.31808	country	COHORT	NA	1510822	pig gut metagenome	NA	NA	NA	NA	NA	NA	NA	NA	NA	NA	NA	NA	NA	NA	NA	NA	NA	NA	NA	Andersen_2019_pig.sample_2938_2	Andersen_2019_pig	fecal material [ENVO:00002003]	intestine environment [ENVO:2100002]	animal-associated environment [ENVO:01001002]	Animal gut	animal_samples	2938_2_run1,87	Andersen_2019_pig	Gastrointestinal tract	Gut	Stool	No	Pig	9825	Sus scrofa domesticus	Chordata	Mammalia	Artiodactyla	Suidae	Sus	NA	Not included	Adult	Farmed	Yes	Not applicable	Healthy	NA	Denmark	Europe	55.9396	9.31808	No	NA	NA	Not applicable	Not applicable	Not applicable	Andersen_2019_pig.subject_2938	0	NA	Not applicable	Not applicable	Not applicable	Omnivore	Not applicable	NA	Not applicable	Not applicable	Not applicable	Not applicable	Not applicable	Not applicable	Not applicable	Not applicable	NA	Yes	NA	Winter	2015	December	08_12_2015	No	Illumina HiSeq 3000	NA	151	Yes	No	NA	NA	NA	3616	9668	NA	NA	NA
SAMEA4688925	22360	JN635740.1.2187_U|18S_rRNA|nucleus||Eukaryota|Amoebozoa|Conosa|Archamoebea|Mastigamoebida|Mastigamoebida_X|Iodamoeba|Iodamoeba_sp.	2187	2.1449	1822	0.833105	Eukaryota_Amoebozoa_Conosa_Archamoebea_Mastigamoebida_Mastigamoebida_X_Iodamoeba	Iodamoeba_sp.	Eukaryota;PR2db human-associated protists;PR2db human-associated protists	Andersen_2019_pig	pr2	Symbiont	Parasite	Iodamoeba	0	NA	Symbiont	Andersen_2019_pig.subject_2938	Andersen_2019_pig.sample_2938_2	feces [ENVO:00002003]	0	NA	NA	Denmark	public	Andersen_2019_pig	94026:Andersen, V D	intestine environment [ENVO:2100002]	2015-12-08	NA	NA	NA	2938_2_run1, 87, SAMEA4688925	animal-associated habitat [ENVO:00006776]	host-associated	9825	metagenome	55.9396	9.31808	country	COHORT	NA	1510822	pig gut metagenome	NA	NA	NA	NA	NA	NA	NA	NA	NA	NA	NA	NA	NA	NA	NA	NA	NA	NA	NA	Andersen_2019_pig.sample_2938_2	Andersen_2019_pig	fecal material [ENVO:00002003]	intestine environment [ENVO:2100002]	animal-associated environment [ENVO:01001002]	Animal gut	animal_samples	2938_2_run1,87	Andersen_2019_pig	Gastrointestinal tract	Gut	Stool	No	Pig	9825	Sus scrofa domesticus	Chordata	Mammalia	Artiodactyla	Suidae	Sus	NA	Not included	Adult	Farmed	Yes	Not applicable	Healthy	NA	Denmark	Europe	55.9396	9.31808	No	NA	NA	Not applicable	Not applicable	Not applicable	Andersen_2019_pig.subject_2938	0	NA	Not applicable	Not applicable	Not applicable	Omnivore	Not applicable	NA	Not applicable	Not applicable	Not applicable	Not applicable	Not applicable	Not applicable	Not applicable	Not applicable	NA	Yes	NA	Winter	2015	December	08_12_2015	No	Illumina HiSeq 3000	NA	151	Yes	No	NA	NA	NA	3616	9668	NA	NA	NA
SAMEA4688925	18178	DQ286372.1.1972_U|18S_rRNA|nucleus|strain_Hue|Eukaryota|Amoebozoa|Conosa|Archamoebea|Archamoebea_X|Entamoebidae|Entamoeba|Entamoeba_suis	1972	1.97824	1149	0.582657	Eukaryota_Amoebozoa_Conosa_Archamoebea_Archamoebea_X_Entamoebidae_Entamoeba	Entamoeba_suis	Eukaryota;PR2db human-associated protists;PR2db human-associated protists	Andersen_2019_pig	pr2	Symbiont	Commensal	Entamoeba	0	NA	Symbiont	Andersen_2019_pig.subject_2938	Andersen_2019_pig.sample_2938_2	feces [ENVO:00002003]	0	NA	NA	Denmark	public	Andersen_2019_pig	94026:Andersen, V D	intestine environment [ENVO:2100002]	2015-12-08	NA	NA	NA	2938_2_run1, 87, SAMEA4688925	animal-associated habitat [ENVO:00006776]	host-associated	9825	metagenome	55.9396	9.31808	country	COHORT	NA	1510822	pig gut metagenome	NA	NA	NA	NA	NA	NA	NA	NA	NA	NA	NA	NA	NA	NA	NA	NA	NA	NA	NA	Andersen_2019_pig.sample_2938_2	Andersen_2019_pig	fecal material [ENVO:00002003]	intestine environment [ENVO:2100002]	animal-associated environment [ENVO:01001002]	Animal gut	animal_samples	2938_2_run1,87	Andersen_2019_pig	Gastrointestinal tract	Gut	Stool	No	Pig	9825	Sus scrofa domesticus	Chordata	Mammalia	Artiodactyla	Suidae	Sus	NA	Not included	Adult	Farmed	Yes	Not applicable	Healthy	NA	Denmark	Europe	55.9396	9.31808	No	NA	NA	Not applicable	Not applicable	Not applicable	Andersen_2019_pig.subject_2938	0	NA	Not applicable	Not applicable	Not applicable	Omnivore	Not applicable	NA	Not applicable	Not applicable	Not applicable	Not applicable	Not applicable	Not applicable	Not applicable	Not applicable	NA	Yes	NA	Winter	2015	December	08_12_2015	No	Illumina HiSeq 3000	NA	151	Yes	No	NA	NA	NA	3616	9668	NA	NA	NA
SAMEA4688925	MTclstr_v1_5266	NC_011213.1	28382	2.191	7340	0.2586	Eukaryota_Sar_Stramenopiles_Bigyra_Opalozoa_Opalinata_Blastocystidae_Blastocystis	Blastocystis sp.	Eukaryota;Protists;Other Protists	Andersen_2019_pig	mt	Symbiont	Commensal	Blastocystis-cluster5266	0	NA	Symbiont	Andersen_2019_pig.subject_2938	Andersen_2019_pig.sample_2938_2	feces [ENVO:00002003]	0	NA	NA	Denmark	public	Andersen_2019_pig	94026:Andersen, V D	intestine environment [ENVO:2100002]	2015-12-08	NA	NA	NA	2938_2_run1, 87, SAMEA4688925	animal-associated habitat [ENVO:00006776]	host-associated	9825	metagenome	55.9396	9.31808	country	COHORT	NA	1510822	pig gut metagenome	NA	NA	NA	NA	NA	NA	NA	NA	NA	NA	NA	NA	NA	NA	NA	NA	NA	NA	NA	Andersen_2019_pig.sample_2938_2	Andersen_2019_pig	fecal material [ENVO:00002003]	intestine environment [ENVO:2100002]	animal-associated environment [ENVO:01001002]	Animal gut	animal_samples	2938_2_run1,87	Andersen_2019_pig	Gastrointestinal tract	Gut	Stool	No	Pig	9825	Sus scrofa domesticus	Chordata	Mammalia	Artiodactyla	Suidae	Sus	NA	Not included	Adult	Farmed	Yes	Not applicable	Healthy	NA	Denmark	Europe	55.9396	9.31808	No	NA	NA	Not applicable	Not applicable	Not applicable	Andersen_2019_pig.subject_2938	0	NA	Not applicable	Not applicable	Not applicable	Omnivore	Not applicable	NA	Not applicable	Not applicable	Not applicable	Not applicable	Not applicable	Not applicable	Not applicable	Not applicable	NA	Yes	NA	Winter	2015	December	08_12_2015	No	Illumina HiSeq 3000	NA	151	Yes	No	NA	NA	NA	3616	9668	NA	NA	NA
SAMEA4688925	MTclstr_v1_4343	NC_012095.1	16770	5.3821	16348	0.9748	Eukaryota_Metazoa_Chordata_Craniata_Vertebrata_Euteleostomi_Mammalia_Eutheria_Laurasiatheria_Artiodactyla_Suina_Suidae_Sus	Sus cebifrons;Sus verrucosus;Sus scrofa;Sus celebensis;Sus barbatus	Eukaryota;Animals;Mammals	Andersen_2019_pig	mt	Food	Animal/mammal	Pig	0	Farmed	Meat	Andersen_2019_pig.subject_2938	Andersen_2019_pig.sample_2938_2	feces [ENVO:00002003]	0	NA	NA	Denmark	public	Andersen_2019_pig	94026:Andersen, V D	intestine environment [ENVO:2100002]	2015-12-08	NA	NA	NA	2938_2_run1, 87, SAMEA4688925	animal-associated habitat [ENVO:00006776]	host-associated	9825	metagenome	55.9396	9.31808	country	COHORT	NA	1510822	pig gut metagenome	NA	NA	NA	NA	NA	NA	NA	NA	NA	NA	NA	NA	NA	NA	NA	NA	NA	NA	NA	Andersen_2019_pig.sample_2938_2	Andersen_2019_pig	fecal material [ENVO:00002003]	intestine environment [ENVO:2100002]	animal-associated environment [ENVO:01001002]	Animal gut	animal_samples	2938_2_run1,87	Andersen_2019_pig	Gastrointestinal tract	Gut	Stool	No	Pig	9825	Sus scrofa domesticus	Chordata	Mammalia	Artiodactyla	Suidae	Sus	NA	Not included	Adult	Farmed	Yes	Not applicable	Healthy	NA	Denmark	Europe	55.9396	9.31808	No	NA	NA	Not applicable	Not applicable	Not applicable	Andersen_2019_pig.subject_2938	0	NA	Not applicable	Not applicable	Not applicable	Omnivore	Not applicable	NA	Not applicable	Not applicable	Not applicable	Not applicable	Not applicable	Not applicable	Not applicable	Not applicable	NA	Yes	NA	Winter	2015	December	08_12_2015	No	Illumina HiSeq 3000	NA	151	Yes	No	NA	NA	NA	3616	9668	NA	NA	NA
SAMEA4688925	830	AF029763.1.1640_U|18S_rRNA|nucleus||Eukaryota|Alveolata|Ciliophora|Litostomatea|Trichostomatia|Balantidiidae_2|Neobalantidium|Neobalantidium_coli	1640	7.38194	1639	0.99939	Eukaryota_Alveolata_Ciliophora_Litostomatea_Trichostomatia_Balantidiidae_2_Neobalantidium	Neobalantidium_coli;Neobalantidium_coli_21_sp.	Eukaryota;PR2db human-associated protists;PR2db human-associated protists	Andersen_2019_pig	pr2	Symbiont	Pathogen	Neobalantidium	0	NA	Symbiont	Andersen_2019_pig.subject_2938	Andersen_2019_pig.sample_2938_2	feces [ENVO:00002003]	0	NA	NA	Denmark	public	Andersen_2019_pig	94026:Andersen, V D	intestine environment [ENVO:2100002]	2015-12-08	NA	NA	NA	2938_2_run1, 87, SAMEA4688925	animal-associated habitat [ENVO:00006776]	host-associated	9825	metagenome	55.9396	9.31808	country	COHORT	NA	1510822	pig gut metagenome	NA	NA	NA	NA	NA	NA	NA	NA	NA	NA	NA	NA	NA	NA	NA	NA	NA	NA	NA	Andersen_2019_pig.sample_2938_2	Andersen_2019_pig	fecal material [ENVO:00002003]	intestine environment [ENVO:2100002]	animal-associated environment [ENVO:01001002]	Animal gut	animal_samples	2938_2_run1,87	Andersen_2019_pig	Gastrointestinal tract	Gut	Stool	No	Pig	9825	Sus scrofa domesticus	Chordata	Mammalia	Artiodactyla	Suidae	Sus	NA	Not included	Adult	Farmed	Yes	Not applicable	Healthy	NA	Denmark	Europe	55.9396	9.31808	No	NA	NA	Not applicable	Not applicable	Not applicable	Andersen_2019_pig.subject_2938	0	NA	Not applicable	Not applicable	Not applicable	Omnivore	Not applicable	NA	Not applicable	Not applicable	Not applicable	Not applicable	Not applicable	Not applicable	Not applicable	Not applicable	NA	Yes	NA	Winter	2015	December	08_12_2015	No	Illumina HiSeq 3000	NA	151	Yes	No	NA	NA	NA	3616	9668	NA	NA	NA
SAMEA4688926	3448	AB070998.1.1784_U|18S_rRNA|nucleus|strain_SY94-3|Eukaryota|Stramenopiles|Opalozoa|Opalinata|Opalinata_X|Blastocystis-Group|Blastocystis|Blastocystis_sp.	1784	18.283	1781	0.998318	Eukaryota_Stramenopiles_Opalozoa_Opalinata_Opalinata_X_Blastocystis-Group_Blastocystis	Blastocystis_sp.;Blastocystis_hominis	Eukaryota;PR2db human-associated protists;PR2db human-associated protists	Andersen_2019_pig	pr2	Symbiont	Commensal	Blastocystis	0	NA	Symbiont	Andersen_2019_pig.subject_3580	Andersen_2019_pig.sample_3580_2_B2	feces [ENVO:00002003]	0	NA	NA	Denmark	public	Andersen_2019_pig	94026:Andersen, V D	intestine environment [ENVO:2100002]	2016-07-25	NA	NA	NA	155_B2, 3580_2_B2_run1, SAMEA4688926	animal-associated habitat [ENVO:00006776]	host-associated	9825	metagenome	55.9396	9.31808	country	COHORT	NA	1510822	pig gut metagenome	NA	NA	NA	NA	NA	NA	NA	NA	NA	NA	NA	NA	NA	NA	NA	NA	NA	NA	NA	Andersen_2019_pig.sample_3580_2_B2	Andersen_2019_pig	fecal material [ENVO:00002003]	intestine environment [ENVO:2100002]	animal-associated environment [ENVO:01001002]	Animal gut	animal_samples	3580_2_B2_run1,155_B2	Andersen_2019_pig	Gastrointestinal tract	Gut	Stool	No	Pig	9825	Sus scrofa domesticus	Chordata	Mammalia	Artiodactyla	Suidae	Sus	NA	Not included	Adult	Farmed	Yes	Not applicable	Healthy	NA	Denmark	Europe	55.9396	9.31808	No	NA	NA	Not applicable	Not applicable	Not applicable	Andersen_2019_pig.subject_3580	0	NA	Not applicable	Not applicable	Not applicable	Omnivore	Not applicable	NA	Not applicable	Not applicable	Not applicable	Not applicable	Not applicable	Not applicable	Not applicable	Not applicable	NA	Yes	NA	Summer	2016	July	25_07_2016	No	Illumina HiSeq 3000	NA	151	Yes	No	NA	NA	NA	2965	7295	NA	NA	NA
SAMEA4688926	18178	DQ286372.1.1972_U|18S_rRNA|nucleus|strain_Hue|Eukaryota|Amoebozoa|Conosa|Archamoebea|Archamoebea_X|Entamoebidae|Entamoeba|Entamoeba_suis	1972	1.74901	1514	0.767748	Eukaryota_Amoebozoa_Conosa_Archamoebea_Archamoebea_X_Entamoebidae_Entamoeba	Entamoeba_suis	Eukaryota;PR2db human-associated protists;PR2db human-associated protists	Andersen_2019_pig	pr2	Symbiont	Commensal	Entamoeba	0	NA	Symbiont	Andersen_2019_pig.subject_3580	Andersen_2019_pig.sample_3580_2_B2	feces [ENVO:00002003]	0	NA	NA	Denmark	public	Andersen_2019_pig	94026:Andersen, V D	intestine environment [ENVO:2100002]	2016-07-25	NA	NA	NA	155_B2, 3580_2_B2_run1, SAMEA4688926	animal-associated habitat [ENVO:00006776]	host-associated	9825	metagenome	55.9396	9.31808	country	COHORT	NA	1510822	pig gut metagenome	NA	NA	NA	NA	NA	NA	NA	NA	NA	NA	NA	NA	NA	NA	NA	NA	NA	NA	NA	Andersen_2019_pig.sample_3580_2_B2	Andersen_2019_pig	fecal material [ENVO:00002003]	intestine environment [ENVO:2100002]	animal-associated environment [ENVO:01001002]	Animal gut	animal_samples	3580_2_B2_run1,155_B2	Andersen_2019_pig	Gastrointestinal tract	Gut	Stool	No	Pig	9825	Sus scrofa domesticus	Chordata	Mammalia	Artiodactyla	Suidae	Sus	NA	Not included	Adult	Farmed	Yes	Not applicable	Healthy	NA	Denmark	Europe	55.9396	9.31808	No	NA	NA	Not applicable	Not applicable	Not applicable	Andersen_2019_pig.subject_3580	0	NA	Not applicable	Not applicable	Not applicable	Omnivore	Not applicable	NA	Not applicable	Not applicable	Not applicable	Not applicable	Not applicable	Not applicable	Not applicable	Not applicable	NA	Yes	NA	Summer	2016	July	25_07_2016	No	Illumina HiSeq 3000	NA	151	Yes	No	NA	NA	NA	2965	7295	NA	NA	NA
SAMEA4688926	MTclstr_v1_5953	NC_018042.1	28269	2.7782	2331	0.0825	Eukaryota_Sar_Stramenopiles_Bigyra_Opalozoa_Opalinata_Blastocystidae_Blastocystis	Blastocystis sp.	Eukaryota;Protists;Other Protists	Andersen_2019_pig	mt	Symbiont	Commensal	Blastocystis-cluster5953	0	NA	Symbiont	Andersen_2019_pig.subject_3580	Andersen_2019_pig.sample_3580_2_B2	feces [ENVO:00002003]	0	NA	NA	Denmark	public	Andersen_2019_pig	94026:Andersen, V D	intestine environment [ENVO:2100002]	2016-07-25	NA	NA	NA	155_B2, 3580_2_B2_run1, SAMEA4688926	animal-associated habitat [ENVO:00006776]	host-associated	9825	metagenome	55.9396	9.31808	country	COHORT	NA	1510822	pig gut metagenome	NA	NA	NA	NA	NA	NA	NA	NA	NA	NA	NA	NA	NA	NA	NA	NA	NA	NA	NA	Andersen_2019_pig.sample_3580_2_B2	Andersen_2019_pig	fecal material [ENVO:00002003]	intestine environment [ENVO:2100002]	animal-associated environment [ENVO:01001002]	Animal gut	animal_samples	3580_2_B2_run1,155_B2	Andersen_2019_pig	Gastrointestinal tract	Gut	Stool	No	Pig	9825	Sus scrofa domesticus	Chordata	Mammalia	Artiodactyla	Suidae	Sus	NA	Not included	Adult	Farmed	Yes	Not applicable	Healthy	NA	Denmark	Europe	55.9396	9.31808	No	NA	NA	Not applicable	Not applicable	Not applicable	Andersen_2019_pig.subject_3580	0	NA	Not applicable	Not applicable	Not applicable	Omnivore	Not applicable	NA	Not applicable	Not applicable	Not applicable	Not applicable	Not applicable	Not applicable	Not applicable	Not applicable	NA	Yes	NA	Summer	2016	July	25_07_2016	No	Illumina HiSeq 3000	NA	151	Yes	No	NA	NA	NA	2965	7295	NA	NA	NA
SAMEA4688926	14930	JN635744.1.1190_U|18S_rRNA|nucleus||Eukaryota|Amoebozoa|Conosa|Archamoebea|Mastigamoebida|Mastigamoebida_X|Iodamoeba|Iodamoeba_sp.	1190	2.12586	874	0.734454	Eukaryota_Amoebozoa_Conosa_Archamoebea_Mastigamoebida_Mastigamoebida_X_Iodamoeba	Iodamoeba_sp.	Eukaryota;PR2db human-associated protists;PR2db human-associated protists	Andersen_2019_pig	pr2	Symbiont	Parasite	Iodamoeba	0	NA	Symbiont	Andersen_2019_pig.subject_3580	Andersen_2019_pig.sample_3580_2_B2	feces [ENVO:00002003]	0	NA	NA	Denmark	public	Andersen_2019_pig	94026:Andersen, V D	intestine environment [ENVO:2100002]	2016-07-25	NA	NA	NA	155_B2, 3580_2_B2_run1, SAMEA4688926	animal-associated habitat [ENVO:00006776]	host-associated	9825	metagenome	55.9396	9.31808	country	COHORT	NA	1510822	pig gut metagenome	NA	NA	NA	NA	NA	NA	NA	NA	NA	NA	NA	NA	NA	NA	NA	NA	NA	NA	NA	Andersen_2019_pig.sample_3580_2_B2	Andersen_2019_pig	fecal material [ENVO:00002003]	intestine environment [ENVO:2100002]	animal-associated environment [ENVO:01001002]	Animal gut	animal_samples	3580_2_B2_run1,155_B2	Andersen_2019_pig	Gastrointestinal tract	Gut	Stool	No	Pig	9825	Sus scrofa domesticus	Chordata	Mammalia	Artiodactyla	Suidae	Sus	NA	Not included	Adult	Farmed	Yes	Not applicable	Healthy	NA	Denmark	Europe	55.9396	9.31808	No	NA	NA	Not applicable	Not applicable	Not applicable	Andersen_2019_pig.subject_3580	0	NA	Not applicable	Not applicable	Not applicable	Omnivore	Not applicable	NA	Not applicable	Not applicable	Not applicable	Not applicable	Not applicable	Not applicable	Not applicable	Not applicable	NA	Yes	NA	Summer	2016	July	25_07_2016	No	Illumina HiSeq 3000	NA	151	Yes	No	NA	NA	NA	2965	7295	NA	NA	NA
SAMEA4688926	MTclstr_v1_4343	NC_012095.1	16770	6.4385	16707	0.9962	Eukaryota_Metazoa_Chordata_Craniata_Vertebrata_Euteleostomi_Mammalia_Eutheria_Laurasiatheria_Artiodactyla_Suina_Suidae_Sus	Sus cebifrons;Sus verrucosus;Sus scrofa;Sus celebensis;Sus barbatus	Eukaryota;Animals;Mammals	Andersen_2019_pig	mt	Food	Animal/mammal	Pig	0	Farmed	Meat	Andersen_2019_pig.subject_3580	Andersen_2019_pig.sample_3580_2_B2	feces [ENVO:00002003]	0	NA	NA	Denmark	public	Andersen_2019_pig	94026:Andersen, V D	intestine environment [ENVO:2100002]	2016-07-25	NA	NA	NA	155_B2, 3580_2_B2_run1, SAMEA4688926	animal-associated habitat [ENVO:00006776]	host-associated	9825	metagenome	55.9396	9.31808	country	COHORT	NA	1510822	pig gut metagenome	NA	NA	NA	NA	NA	NA	NA	NA	NA	NA	NA	NA	NA	NA	NA	NA	NA	NA	NA	Andersen_2019_pig.sample_3580_2_B2	Andersen_2019_pig	fecal material [ENVO:00002003]	intestine environment [ENVO:2100002]	animal-associated environment [ENVO:01001002]	Animal gut	animal_samples	3580_2_B2_run1,155_B2	Andersen_2019_pig	Gastrointestinal tract	Gut	Stool	No	Pig	9825	Sus scrofa domesticus	Chordata	Mammalia	Artiodactyla	Suidae	Sus	NA	Not included	Adult	Farmed	Yes	Not applicable	Healthy	NA	Denmark	Europe	55.9396	9.31808	No	NA	NA	Not applicable	Not applicable	Not applicable	Andersen_2019_pig.subject_3580	0	NA	Not applicable	Not applicable	Not applicable	Omnivore	Not applicable	NA	Not applicable	Not applicable	Not applicable	Not applicable	Not applicable	Not applicable	Not applicable	Not applicable	NA	Yes	NA	Summer	2016	July	25_07_2016	No	Illumina HiSeq 3000	NA	151	Yes	No	NA	NA	NA	2965	7295	NA	NA	NA
SAMEA4688926	MTclstr_v1_5266	NC_011213.1	28382	2.4962	10296	0.3628	Eukaryota_Sar_Stramenopiles_Bigyra_Opalozoa_Opalinata_Blastocystidae_Blastocystis	Blastocystis sp.	Eukaryota;Protists;Other Protists	Andersen_2019_pig	mt	Symbiont	Commensal	Blastocystis-cluster5266	0	NA	Symbiont	Andersen_2019_pig.subject_3580	Andersen_2019_pig.sample_3580_2_B2	feces [ENVO:00002003]	0	NA	NA	Denmark	public	Andersen_2019_pig	94026:Andersen, V D	intestine environment [ENVO:2100002]	2016-07-25	NA	NA	NA	155_B2, 3580_2_B2_run1, SAMEA4688926	animal-associated habitat [ENVO:00006776]	host-associated	9825	metagenome	55.9396	9.31808	country	COHORT	NA	1510822	pig gut metagenome	NA	NA	NA	NA	NA	NA	NA	NA	NA	NA	NA	NA	NA	NA	NA	NA	NA	NA	NA	Andersen_2019_pig.sample_3580_2_B2	Andersen_2019_pig	fecal material [ENVO:00002003]	intestine environment [ENVO:2100002]	animal-associated environment [ENVO:01001002]	Animal gut	animal_samples	3580_2_B2_run1,155_B2	Andersen_2019_pig	Gastrointestinal tract	Gut	Stool	No	Pig	9825	Sus scrofa domesticus	Chordata	Mammalia	Artiodactyla	Suidae	Sus	NA	Not included	Adult	Farmed	Yes	Not applicable	Healthy	NA	Denmark	Europe	55.9396	9.31808	No	NA	NA	Not applicable	Not applicable	Not applicable	Andersen_2019_pig.subject_3580	0	NA	Not applicable	Not applicable	Not applicable	Omnivore	Not applicable	NA	Not applicable	Not applicable	Not applicable	Not applicable	Not applicable	Not applicable	Not applicable	Not applicable	NA	Yes	NA	Summer	2016	July	25_07_2016	No	Illumina HiSeq 3000	NA	151	Yes	No	NA	NA	NA	2965	7295	NA	NA	NA
SAMEA4688926	31745	EF551180.1.1482_U|18S_rRNA|nucleus|strain_ENTEROII|Eukaryota|Excavata|Metamonada|Fornicata_X|Diplomonadida|Hexamitidae|Enteromonas|Enteromonas_hominis	1482	1	351	0.236842	Eukaryota_Excavata_Metamonada_Fornicata_X_Diplomonadida_Hexamitidae_Enteromonas	Enteromonas_hominis	Eukaryota;PR2db human-associated protists;PR2db human-associated protists	Andersen_2019_pig	pr2	Symbiont	Commensal	Enteromonas	0	NA	Symbiont	Andersen_2019_pig.subject_3580	Andersen_2019_pig.sample_3580_2_B2	feces [ENVO:00002003]	0	NA	NA	Denmark	public	Andersen_2019_pig	94026:Andersen, V D	intestine environment [ENVO:2100002]	2016-07-25	NA	NA	NA	155_B2, 3580_2_B2_run1, SAMEA4688926	animal-associated habitat [ENVO:00006776]	host-associated	9825	metagenome	55.9396	9.31808	country	COHORT	NA	1510822	pig gut metagenome	NA	NA	NA	NA	NA	NA	NA	NA	NA	NA	NA	NA	NA	NA	NA	NA	NA	NA	NA	Andersen_2019_pig.sample_3580_2_B2	Andersen_2019_pig	fecal material [ENVO:00002003]	intestine environment [ENVO:2100002]	animal-associated environment [ENVO:01001002]	Animal gut	animal_samples	3580_2_B2_run1,155_B2	Andersen_2019_pig	Gastrointestinal tract	Gut	Stool	No	Pig	9825	Sus scrofa domesticus	Chordata	Mammalia	Artiodactyla	Suidae	Sus	NA	Not included	Adult	Farmed	Yes	Not applicable	Healthy	NA	Denmark	Europe	55.9396	9.31808	No	NA	NA	Not applicable	Not applicable	Not applicable	Andersen_2019_pig.subject_3580	0	NA	Not applicable	Not applicable	Not applicable	Omnivore	Not applicable	NA	Not applicable	Not applicable	Not applicable	Not applicable	Not applicable	Not applicable	Not applicable	Not applicable	NA	Yes	NA	Summer	2016	July	25_07_2016	No	Illumina HiSeq 3000	NA	151	Yes	No	NA	NA	NA	2965	7295	NA	NA	NA
SAMEA4688926	830	AF029763.1.1640_U|18S_rRNA|nucleus||Eukaryota|Alveolata|Ciliophora|Litostomatea|Trichostomatia|Balantidiidae_2|Neobalantidium|Neobalantidium_coli	1640	24.7242	1639	0.99939	Eukaryota_Alveolata_Ciliophora_Litostomatea_Trichostomatia_Balantidiidae_2_Neobalantidium	Neobalantidium_coli;Neobalantidium_coli_21_sp.	Eukaryota;PR2db human-associated protists;PR2db human-associated protists	Andersen_2019_pig	pr2	Symbiont	Pathogen	Neobalantidium	0	NA	Symbiont	Andersen_2019_pig.subject_3580	Andersen_2019_pig.sample_3580_2_B2	feces [ENVO:00002003]	0	NA	NA	Denmark	public	Andersen_2019_pig	94026:Andersen, V D	intestine environment [ENVO:2100002]	2016-07-25	NA	NA	NA	155_B2, 3580_2_B2_run1, SAMEA4688926	animal-associated habitat [ENVO:00006776]	host-associated	9825	metagenome	55.9396	9.31808	country	COHORT	NA	1510822	pig gut metagenome	NA	NA	NA	NA	NA	NA	NA	NA	NA	NA	NA	NA	NA	NA	NA	NA	NA	NA	NA	Andersen_2019_pig.sample_3580_2_B2	Andersen_2019_pig	fecal material [ENVO:00002003]	intestine environment [ENVO:2100002]	animal-associated environment [ENVO:01001002]	Animal gut	animal_samples	3580_2_B2_run1,155_B2	Andersen_2019_pig	Gastrointestinal tract	Gut	Stool	No	Pig	9825	Sus scrofa domesticus	Chordata	Mammalia	Artiodactyla	Suidae	Sus	NA	Not included	Adult	Farmed	Yes	Not applicable	Healthy	NA	Denmark	Europe	55.9396	9.31808	No	NA	NA	Not applicable	Not applicable	Not applicable	Andersen_2019_pig.subject_3580	0	NA	Not applicable	Not applicable	Not applicable	Omnivore	Not applicable	NA	Not applicable	Not applicable	Not applicable	Not applicable	Not applicable	Not applicable	Not applicable	Not applicable	NA	Yes	NA	Summer	2016	July	25_07_2016	No	Illumina HiSeq 3000	NA	151	Yes	No	NA	NA	NA	2965	7295	NA	NA	NA
SAMEA4688927	18178	DQ286372.1.1972_U|18S_rRNA|nucleus|strain_Hue|Eukaryota|Amoebozoa|Conosa|Archamoebea|Archamoebea_X|Entamoebidae|Entamoeba|Entamoeba_suis	1972	3.48798	1914	0.970588	Eukaryota_Amoebozoa_Conosa_Archamoebea_Archamoebea_X_Entamoebidae_Entamoeba	Entamoeba_suis	Eukaryota;PR2db human-associated protists;PR2db human-associated protists	Andersen_2019_pig	pr2	Symbiont	Commensal	Entamoeba	0	NA	Symbiont	Andersen_2019_pig.subject_3630	Andersen_2019_pig.sample_3630_2	feces [ENVO:00002003]	209	NA	NA	Denmark	public	Andersen_2019_pig	94026:Andersen, V D	intestine environment [ENVO:2100002]	2015-12-08	NA	NA	NA	3630_2_run1, 88, SAMEA4688927	animal-associated habitat [ENVO:00006776]	host-associated	9825	metagenome	55.9396	9.31808	country	COHORT	NA	1510822	pig gut metagenome	NA	NA	NA	NA	NA	NA	NA	NA	NA	NA	NA	NA	NA	NA	NA	NA	NA	NA	NA	Andersen_2019_pig.sample_3630_2	Andersen_2019_pig	fecal material [ENVO:00002003]	intestine environment [ENVO:2100002]	animal-associated environment [ENVO:01001002]	Animal gut	animal_samples	3630_2_run1,88	Andersen_2019_pig	Gastrointestinal tract	Gut	Stool	No	Pig	9825	Sus scrofa domesticus	Chordata	Mammalia	Artiodactyla	Suidae	Sus	NA	Not included	Adult	Farmed	Yes	Not applicable	Healthy	NA	Denmark	Europe	55.9396	9.31808	No	NA	NA	Not applicable	Not applicable	Not applicable	Andersen_2019_pig.subject_3630	209	NA	Not applicable	Not applicable	Not applicable	Omnivore	Not applicable	NA	Not applicable	Not applicable	Not applicable	Not applicable	Not applicable	Not applicable	Not applicable	Not applicable	NA	Yes	NA	Winter	2015	December	08_12_2015	No	Illumina HiSeq 3000	NA	151	Yes	No	NA	NA	NA	6790	13336	NA	NA	NA
SAMEA4688927	MTclstr_v1_5953	NC_018042.1	28269	3.5618	17099	0.6049	Eukaryota_Sar_Stramenopiles_Bigyra_Opalozoa_Opalinata_Blastocystidae_Blastocystis	Blastocystis sp.	Eukaryota;Protists;Other Protists	Andersen_2019_pig	mt	Symbiont	Commensal	Blastocystis-cluster5953	0	NA	Symbiont	Andersen_2019_pig.subject_3630	Andersen_2019_pig.sample_3630_2	feces [ENVO:00002003]	209	NA	NA	Denmark	public	Andersen_2019_pig	94026:Andersen, V D	intestine environment [ENVO:2100002]	2015-12-08	NA	NA	NA	3630_2_run1, 88, SAMEA4688927	animal-associated habitat [ENVO:00006776]	host-associated	9825	metagenome	55.9396	9.31808	country	COHORT	NA	1510822	pig gut metagenome	NA	NA	NA	NA	NA	NA	NA	NA	NA	NA	NA	NA	NA	NA	NA	NA	NA	NA	NA	Andersen_2019_pig.sample_3630_2	Andersen_2019_pig	fecal material [ENVO:00002003]	intestine environment [ENVO:2100002]	animal-associated environment [ENVO:01001002]	Animal gut	animal_samples	3630_2_run1,88	Andersen_2019_pig	Gastrointestinal tract	Gut	Stool	No	Pig	9825	Sus scrofa domesticus	Chordata	Mammalia	Artiodactyla	Suidae	Sus	NA	Not included	Adult	Farmed	Yes	Not applicable	Healthy	NA	Denmark	Europe	55.9396	9.31808	No	NA	NA	Not applicable	Not applicable	Not applicable	Andersen_2019_pig.subject_3630	209	NA	Not applicable	Not applicable	Not applicable	Omnivore	Not applicable	NA	Not applicable	Not applicable	Not applicable	Not applicable	Not applicable	Not applicable	Not applicable	Not applicable	NA	Yes	NA	Winter	2015	December	08_12_2015	No	Illumina HiSeq 3000	NA	151	Yes	No	NA	NA	NA	6790	13336	NA	NA	NA
SAMEA4688927	31745	EF551180.1.1482_U|18S_rRNA|nucleus|strain_ENTEROII|Eukaryota|Excavata|Metamonada|Fornicata_X|Diplomonadida|Hexamitidae|Enteromonas|Enteromonas_hominis	1482	2.41572	1056	0.712551	Eukaryota_Excavata_Metamonada_Fornicata_X_Diplomonadida_Hexamitidae_Enteromonas	Enteromonas_hominis	Eukaryota;PR2db human-associated protists;PR2db human-associated protists	Andersen_2019_pig	pr2	Symbiont	Commensal	Enteromonas	0	NA	Symbiont	Andersen_2019_pig.subject_3630	Andersen_2019_pig.sample_3630_2	feces [ENVO:00002003]	209	NA	NA	Denmark	public	Andersen_2019_pig	94026:Andersen, V D	intestine environment [ENVO:2100002]	2015-12-08	NA	NA	NA	3630_2_run1, 88, SAMEA4688927	animal-associated habitat [ENVO:00006776]	host-associated	9825	metagenome	55.9396	9.31808	country	COHORT	NA	1510822	pig gut metagenome	NA	NA	NA	NA	NA	NA	NA	NA	NA	NA	NA	NA	NA	NA	NA	NA	NA	NA	NA	Andersen_2019_pig.sample_3630_2	Andersen_2019_pig	fecal material [ENVO:00002003]	intestine environment [ENVO:2100002]	animal-associated environment [ENVO:01001002]	Animal gut	animal_samples	3630_2_run1,88	Andersen_2019_pig	Gastrointestinal tract	Gut	Stool	No	Pig	9825	Sus scrofa domesticus	Chordata	Mammalia	Artiodactyla	Suidae	Sus	NA	Not included	Adult	Farmed	Yes	Not applicable	Healthy	NA	Denmark	Europe	55.9396	9.31808	No	NA	NA	Not applicable	Not applicable	Not applicable	Andersen_2019_pig.subject_3630	209	NA	Not applicable	Not applicable	Not applicable	Omnivore	Not applicable	NA	Not applicable	Not applicable	Not applicable	Not applicable	Not applicable	Not applicable	Not applicable	Not applicable	NA	Yes	NA	Winter	2015	December	08_12_2015	No	Illumina HiSeq 3000	NA	151	Yes	No	NA	NA	NA	6790	13336	NA	NA	NA
SAMEA4688927	3448	AB070998.1.1784_U|18S_rRNA|nucleus|strain_SY94-3|Eukaryota|Stramenopiles|Opalozoa|Opalinata|Opalinata_X|Blastocystis-Group|Blastocystis|Blastocystis_sp.	1784	21.676	1781	0.998318	Eukaryota_Stramenopiles_Opalozoa_Opalinata_Opalinata_X_Blastocystis-Group_Blastocystis	Blastocystis_sp.;Blastocystis_hominis	Eukaryota;PR2db human-associated protists;PR2db human-associated protists	Andersen_2019_pig	pr2	Symbiont	Commensal	Blastocystis	0	NA	Symbiont	Andersen_2019_pig.subject_3630	Andersen_2019_pig.sample_3630_2	feces [ENVO:00002003]	209	NA	NA	Denmark	public	Andersen_2019_pig	94026:Andersen, V D	intestine environment [ENVO:2100002]	2015-12-08	NA	NA	NA	3630_2_run1, 88, SAMEA4688927	animal-associated habitat [ENVO:00006776]	host-associated	9825	metagenome	55.9396	9.31808	country	COHORT	NA	1510822	pig gut metagenome	NA	NA	NA	NA	NA	NA	NA	NA	NA	NA	NA	NA	NA	NA	NA	NA	NA	NA	NA	Andersen_2019_pig.sample_3630_2	Andersen_2019_pig	fecal material [ENVO:00002003]	intestine environment [ENVO:2100002]	animal-associated environment [ENVO:01001002]	Animal gut	animal_samples	3630_2_run1,88	Andersen_2019_pig	Gastrointestinal tract	Gut	Stool	No	Pig	9825	Sus scrofa domesticus	Chordata	Mammalia	Artiodactyla	Suidae	Sus	NA	Not included	Adult	Farmed	Yes	Not applicable	Healthy	NA	Denmark	Europe	55.9396	9.31808	No	NA	NA	Not applicable	Not applicable	Not applicable	Andersen_2019_pig.subject_3630	209	NA	Not applicable	Not applicable	Not applicable	Omnivore	Not applicable	NA	Not applicable	Not applicable	Not applicable	Not applicable	Not applicable	Not applicable	Not applicable	Not applicable	NA	Yes	NA	Winter	2015	December	08_12_2015	No	Illumina HiSeq 3000	NA	151	Yes	No	NA	NA	NA	6790	13336	NA	NA	NA
SAMEA4688927	MTclstr_v1_5266	NC_011213.1	28382	1.8851	8922	0.3144	Eukaryota_Sar_Stramenopiles_Bigyra_Opalozoa_Opalinata_Blastocystidae_Blastocystis	Blastocystis sp.	Eukaryota;Protists;Other Protists	Andersen_2019_pig	mt	Symbiont	Commensal	Blastocystis-cluster5266	0	NA	Symbiont	Andersen_2019_pig.subject_3630	Andersen_2019_pig.sample_3630_2	feces [ENVO:00002003]	209	NA	NA	Denmark	public	Andersen_2019_pig	94026:Andersen, V D	intestine environment [ENVO:2100002]	2015-12-08	NA	NA	NA	3630_2_run1, 88, SAMEA4688927	animal-associated habitat [ENVO:00006776]	host-associated	9825	metagenome	55.9396	9.31808	country	COHORT	NA	1510822	pig gut metagenome	NA	NA	NA	NA	NA	NA	NA	NA	NA	NA	NA	NA	NA	NA	NA	NA	NA	NA	NA	Andersen_2019_pig.sample_3630_2	Andersen_2019_pig	fecal material [ENVO:00002003]	intestine environment [ENVO:2100002]	animal-associated environment [ENVO:01001002]	Animal gut	animal_samples	3630_2_run1,88	Andersen_2019_pig	Gastrointestinal tract	Gut	Stool	No	Pig	9825	Sus scrofa domesticus	Chordata	Mammalia	Artiodactyla	Suidae	Sus	NA	Not included	Adult	Farmed	Yes	Not applicable	Healthy	NA	Denmark	Europe	55.9396	9.31808	No	NA	NA	Not applicable	Not applicable	Not applicable	Andersen_2019_pig.subject_3630	209	NA	Not applicable	Not applicable	Not applicable	Omnivore	Not applicable	NA	Not applicable	Not applicable	Not applicable	Not applicable	Not applicable	Not applicable	Not applicable	Not applicable	NA	Yes	NA	Winter	2015	December	08_12_2015	No	Illumina HiSeq 3000	NA	151	Yes	No	NA	NA	NA	6790	13336	NA	NA	NA
SAMEA4688927	22360	JN635740.1.2187_U|18S_rRNA|nucleus||Eukaryota|Amoebozoa|Conosa|Archamoebea|Mastigamoebida|Mastigamoebida_X|Iodamoeba|Iodamoeba_sp.	2187	6.47873	2022	0.924554	Eukaryota_Amoebozoa_Conosa_Archamoebea_Mastigamoebida_Mastigamoebida_X_Iodamoeba	Iodamoeba_sp.	Eukaryota;PR2db human-associated protists;PR2db human-associated protists	Andersen_2019_pig	pr2	Symbiont	Parasite	Iodamoeba	0	NA	Symbiont	Andersen_2019_pig.subject_3630	Andersen_2019_pig.sample_3630_2	feces [ENVO:00002003]	209	NA	NA	Denmark	public	Andersen_2019_pig	94026:Andersen, V D	intestine environment [ENVO:2100002]	2015-12-08	NA	NA	NA	3630_2_run1, 88, SAMEA4688927	animal-associated habitat [ENVO:00006776]	host-associated	9825	metagenome	55.9396	9.31808	country	COHORT	NA	1510822	pig gut metagenome	NA	NA	NA	NA	NA	NA	NA	NA	NA	NA	NA	NA	NA	NA	NA	NA	NA	NA	NA	Andersen_2019_pig.sample_3630_2	Andersen_2019_pig	fecal material [ENVO:00002003]	intestine environment [ENVO:2100002]	animal-associated environment [ENVO:01001002]	Animal gut	animal_samples	3630_2_run1,88	Andersen_2019_pig	Gastrointestinal tract	Gut	Stool	No	Pig	9825	Sus scrofa domesticus	Chordata	Mammalia	Artiodactyla	Suidae	Sus	NA	Not included	Adult	Farmed	Yes	Not applicable	Healthy	NA	Denmark	Europe	55.9396	9.31808	No	NA	NA	Not applicable	Not applicable	Not applicable	Andersen_2019_pig.subject_3630	209	NA	Not applicable	Not applicable	Not applicable	Omnivore	Not applicable	NA	Not applicable	Not applicable	Not applicable	Not applicable	Not applicable	Not applicable	Not applicable	Not applicable	NA	Yes	NA	Winter	2015	December	08_12_2015	No	Illumina HiSeq 3000	NA	151	Yes	No	NA	NA	NA	6790	13336	NA	NA	NA
SAMEA4688927	MTclstr_v1_4343	NC_012095.1	16770	5.7812	16493	0.9835	Eukaryota_Metazoa_Chordata_Craniata_Vertebrata_Euteleostomi_Mammalia_Eutheria_Laurasiatheria_Artiodactyla_Suina_Suidae_Sus	Sus cebifrons;Sus verrucosus;Sus scrofa;Sus celebensis;Sus barbatus	Eukaryota;Animals;Mammals	Andersen_2019_pig	mt	Food	Animal/mammal	Pig	0	Farmed	Meat	Andersen_2019_pig.subject_3630	Andersen_2019_pig.sample_3630_2	feces [ENVO:00002003]	209	NA	NA	Denmark	public	Andersen_2019_pig	94026:Andersen, V D	intestine environment [ENVO:2100002]	2015-12-08	NA	NA	NA	3630_2_run1, 88, SAMEA4688927	animal-associated habitat [ENVO:00006776]	host-associated	9825	metagenome	55.9396	9.31808	country	COHORT	NA	1510822	pig gut metagenome	NA	NA	NA	NA	NA	NA	NA	NA	NA	NA	NA	NA	NA	NA	NA	NA	NA	NA	NA	Andersen_2019_pig.sample_3630_2	Andersen_2019_pig	fecal material [ENVO:00002003]	intestine environment [ENVO:2100002]	animal-associated environment [ENVO:01001002]	Animal gut	animal_samples	3630_2_run1,88	Andersen_2019_pig	Gastrointestinal tract	Gut	Stool	No	Pig	9825	Sus scrofa domesticus	Chordata	Mammalia	Artiodactyla	Suidae	Sus	NA	Not included	Adult	Farmed	Yes	Not applicable	Healthy	NA	Denmark	Europe	55.9396	9.31808	No	NA	NA	Not applicable	Not applicable	Not applicable	Andersen_2019_pig.subject_3630	209	NA	Not applicable	Not applicable	Not applicable	Omnivore	Not applicable	NA	Not applicable	Not applicable	Not applicable	Not applicable	Not applicable	Not applicable	Not applicable	Not applicable	NA	Yes	NA	Winter	2015	December	08_12_2015	No	Illumina HiSeq 3000	NA	151	Yes	No	NA	NA	NA	6790	13336	NA	NA	NA
SAMEA4688927	830	AF029763.1.1640_U|18S_rRNA|nucleus||Eukaryota|Alveolata|Ciliophora|Litostomatea|Trichostomatia|Balantidiidae_2|Neobalantidium|Neobalantidium_coli	1640	40.4049	1640	1	Eukaryota_Alveolata_Ciliophora_Litostomatea_Trichostomatia_Balantidiidae_2_Neobalantidium	Neobalantidium_coli;Neobalantidium_coli_21_sp.	Eukaryota;PR2db human-associated protists;PR2db human-associated protists	Andersen_2019_pig	pr2	Symbiont	Pathogen	Neobalantidium	0	NA	Symbiont	Andersen_2019_pig.subject_3630	Andersen_2019_pig.sample_3630_2	feces [ENVO:00002003]	209	NA	NA	Denmark	public	Andersen_2019_pig	94026:Andersen, V D	intestine environment [ENVO:2100002]	2015-12-08	NA	NA	NA	3630_2_run1, 88, SAMEA4688927	animal-associated habitat [ENVO:00006776]	host-associated	9825	metagenome	55.9396	9.31808	country	COHORT	NA	1510822	pig gut metagenome	NA	NA	NA	NA	NA	NA	NA	NA	NA	NA	NA	NA	NA	NA	NA	NA	NA	NA	NA	Andersen_2019_pig.sample_3630_2	Andersen_2019_pig	fecal material [ENVO:00002003]	intestine environment [ENVO:2100002]	animal-associated environment [ENVO:01001002]	Animal gut	animal_samples	3630_2_run1,88	Andersen_2019_pig	Gastrointestinal tract	Gut	Stool	No	Pig	9825	Sus scrofa domesticus	Chordata	Mammalia	Artiodactyla	Suidae	Sus	NA	Not included	Adult	Farmed	Yes	Not applicable	Healthy	NA	Denmark	Europe	55.9396	9.31808	No	NA	NA	Not applicable	Not applicable	Not applicable	Andersen_2019_pig.subject_3630	209	NA	Not applicable	Not applicable	Not applicable	Omnivore	Not applicable	NA	Not applicable	Not applicable	Not applicable	Not applicable	Not applicable	Not applicable	Not applicable	Not applicable	NA	Yes	NA	Winter	2015	December	08_12_2015	No	Illumina HiSeq 3000	NA	151	Yes	No	NA	NA	NA	6790	13336	NA	NA	NA
SAMEA4688928	PLclstr_v1_1654	NC_037497.1	136862	1.2162	10782	0.0788	Eukaryota_Viridiplantae_Streptophyta_Embryophyta_Tracheophyta_Spermatophyta_Magnoliopsida_Liliopsida_Poales_Poaceae_BOP clade_Pooideae_Triticodae_Littledaleeae_Littledalea	Psathyrostachys huashanica;Littledalea alaica;Psathyrostachys juncea;Littledalea przevalskyi;Littledalea racemosa;Bromus vulgaris;Leymus chinensis	Eukaryota;Plants;Land Plants	Andersen_2019_pig	pl	Food	Plant	Brome grass	0	NA	Other	Andersen_2019_pig.subject_2382	Andersen_2019_pig.sample_2382_1	feces [ENVO:00002003]	0	NA	NA	Denmark	public	Andersen_2019_pig	94026:Andersen, V D	intestine environment [ENVO:2100002]	2015-12-09	NA	NA	NA	2382_1_run1, 89, SAMEA4688928	animal-associated habitat [ENVO:00006776]	host-associated	9825	metagenome	55.9396	9.31808	country	COHORT	NA	1510822	pig gut metagenome	NA	NA	NA	NA	NA	NA	NA	NA	NA	NA	NA	NA	NA	NA	NA	NA	NA	NA	NA	Andersen_2019_pig.sample_2382_1	Andersen_2019_pig	fecal material [ENVO:00002003]	intestine environment [ENVO:2100002]	animal-associated environment [ENVO:01001002]	Animal gut	animal_samples	2382_1_run1,89	Andersen_2019_pig	Gastrointestinal tract	Gut	Stool	No	Pig	9825	Sus scrofa domesticus	Chordata	Mammalia	Artiodactyla	Suidae	Sus	NA	Not included	Adult	Farmed	Yes	Not applicable	Healthy	NA	Denmark	Europe	55.9396	9.31808	No	NA	NA	Not applicable	Not applicable	Not applicable	Andersen_2019_pig.subject_2382	0	NA	Not applicable	Not applicable	Not applicable	Omnivore	Not applicable	NA	Not applicable	Not applicable	Not applicable	Not applicable	Not applicable	Not applicable	Not applicable	Not applicable	NA	Yes	NA	Winter	2015	December	09_12_2015	No	Illumina HiSeq 3000	NA	151	Yes	No	NA	NA	NA	1995	10488	NA	NA	NA
SAMEA4688928	3448	AB070998.1.1784_U|18S_rRNA|nucleus|strain_SY94-3|Eukaryota|Stramenopiles|Opalozoa|Opalinata|Opalinata_X|Blastocystis-Group|Blastocystis|Blastocystis_sp.	1784	97.1011	1780	0.997758	Eukaryota_Stramenopiles_Opalozoa_Opalinata_Opalinata_X_Blastocystis-Group_Blastocystis	Blastocystis_sp.;Blastocystis_hominis	Eukaryota;PR2db human-associated protists;PR2db human-associated protists	Andersen_2019_pig	pr2	Symbiont	Commensal	Blastocystis	0	NA	Symbiont	Andersen_2019_pig.subject_2382	Andersen_2019_pig.sample_2382_1	feces [ENVO:00002003]	0	NA	NA	Denmark	public	Andersen_2019_pig	94026:Andersen, V D	intestine environment [ENVO:2100002]	2015-12-09	NA	NA	NA	2382_1_run1, 89, SAMEA4688928	animal-associated habitat [ENVO:00006776]	host-associated	9825	metagenome	55.9396	9.31808	country	COHORT	NA	1510822	pig gut metagenome	NA	NA	NA	NA	NA	NA	NA	NA	NA	NA	NA	NA	NA	NA	NA	NA	NA	NA	NA	Andersen_2019_pig.sample_2382_1	Andersen_2019_pig	fecal material [ENVO:00002003]	intestine environment [ENVO:2100002]	animal-associated environment [ENVO:01001002]	Animal gut	animal_samples	2382_1_run1,89	Andersen_2019_pig	Gastrointestinal tract	Gut	Stool	No	Pig	9825	Sus scrofa domesticus	Chordata	Mammalia	Artiodactyla	Suidae	Sus	NA	Not included	Adult	Farmed	Yes	Not applicable	Healthy	NA	Denmark	Europe	55.9396	9.31808	No	NA	NA	Not applicable	Not applicable	Not applicable	Andersen_2019_pig.subject_2382	0	NA	Not applicable	Not applicable	Not applicable	Omnivore	Not applicable	NA	Not applicable	Not applicable	Not applicable	Not applicable	Not applicable	Not applicable	Not applicable	Not applicable	NA	Yes	NA	Winter	2015	December	09_12_2015	No	Illumina HiSeq 3000	NA	151	Yes	No	NA	NA	NA	1995	10488	NA	NA	NA
SAMEA4688928	MTclstr_v1_5953	NC_018042.1	28269	5.7881	2360	0.0835	Eukaryota_Sar_Stramenopiles_Bigyra_Opalozoa_Opalinata_Blastocystidae_Blastocystis	Blastocystis sp.	Eukaryota;Protists;Other Protists	Andersen_2019_pig	mt	Symbiont	Commensal	Blastocystis-cluster5953	0	NA	Symbiont	Andersen_2019_pig.subject_2382	Andersen_2019_pig.sample_2382_1	feces [ENVO:00002003]	0	NA	NA	Denmark	public	Andersen_2019_pig	94026:Andersen, V D	intestine environment [ENVO:2100002]	2015-12-09	NA	NA	NA	2382_1_run1, 89, SAMEA4688928	animal-associated habitat [ENVO:00006776]	host-associated	9825	metagenome	55.9396	9.31808	country	COHORT	NA	1510822	pig gut metagenome	NA	NA	NA	NA	NA	NA	NA	NA	NA	NA	NA	NA	NA	NA	NA	NA	NA	NA	NA	Andersen_2019_pig.sample_2382_1	Andersen_2019_pig	fecal material [ENVO:00002003]	intestine environment [ENVO:2100002]	animal-associated environment [ENVO:01001002]	Animal gut	animal_samples	2382_1_run1,89	Andersen_2019_pig	Gastrointestinal tract	Gut	Stool	No	Pig	9825	Sus scrofa domesticus	Chordata	Mammalia	Artiodactyla	Suidae	Sus	NA	Not included	Adult	Farmed	Yes	Not applicable	Healthy	NA	Denmark	Europe	55.9396	9.31808	No	NA	NA	Not applicable	Not applicable	Not applicable	Andersen_2019_pig.subject_2382	0	NA	Not applicable	Not applicable	Not applicable	Omnivore	Not applicable	NA	Not applicable	Not applicable	Not applicable	Not applicable	Not applicable	Not applicable	Not applicable	Not applicable	NA	Yes	NA	Winter	2015	December	09_12_2015	No	Illumina HiSeq 3000	NA	151	Yes	No	NA	NA	NA	1995	10488	NA	NA	NA
SAMEA4688928	MTclstr_v1_1652	NC_022714.1	443419	1.3937	56291	0.1269	Eukaryota_Viridiplantae_Streptophyta_Embryophyta_Tracheophyta_Spermatophyta_Magnoliopsida_Liliopsida_Poales_Poaceae_BOP clade_Pooideae_Triticodae_Triticeae_Triticinae_Triticum	Triticum aestivum;Triticum timopheevii;Aegilops speltoides	Eukaryota;Plants;Land Plants	Andersen_2019_pig	mt	Food	Plant	Wheat	0	NA	Cereals	Andersen_2019_pig.subject_2382	Andersen_2019_pig.sample_2382_1	feces [ENVO:00002003]	0	NA	NA	Denmark	public	Andersen_2019_pig	94026:Andersen, V D	intestine environment [ENVO:2100002]	2015-12-09	NA	NA	NA	2382_1_run1, 89, SAMEA4688928	animal-associated habitat [ENVO:00006776]	host-associated	9825	metagenome	55.9396	9.31808	country	COHORT	NA	1510822	pig gut metagenome	NA	NA	NA	NA	NA	NA	NA	NA	NA	NA	NA	NA	NA	NA	NA	NA	NA	NA	NA	Andersen_2019_pig.sample_2382_1	Andersen_2019_pig	fecal material [ENVO:00002003]	intestine environment [ENVO:2100002]	animal-associated environment [ENVO:01001002]	Animal gut	animal_samples	2382_1_run1,89	Andersen_2019_pig	Gastrointestinal tract	Gut	Stool	No	Pig	9825	Sus scrofa domesticus	Chordata	Mammalia	Artiodactyla	Suidae	Sus	NA	Not included	Adult	Farmed	Yes	Not applicable	Healthy	NA	Denmark	Europe	55.9396	9.31808	No	NA	NA	Not applicable	Not applicable	Not applicable	Andersen_2019_pig.subject_2382	0	NA	Not applicable	Not applicable	Not applicable	Omnivore	Not applicable	NA	Not applicable	Not applicable	Not applicable	Not applicable	Not applicable	Not applicable	Not applicable	Not applicable	NA	Yes	NA	Winter	2015	December	09_12_2015	No	Illumina HiSeq 3000	NA	151	Yes	No	NA	NA	NA	1995	10488	NA	NA	NA
SAMEA4688928	18178	DQ286372.1.1972_U|18S_rRNA|nucleus|strain_Hue|Eukaryota|Amoebozoa|Conosa|Archamoebea|Archamoebea_X|Entamoebidae|Entamoeba|Entamoeba_suis	1972	11.919	1964	0.995943	Eukaryota_Amoebozoa_Conosa_Archamoebea_Archamoebea_X_Entamoebidae_Entamoeba	Entamoeba_suis	Eukaryota;PR2db human-associated protists;PR2db human-associated protists	Andersen_2019_pig	pr2	Symbiont	Commensal	Entamoeba	0	NA	Symbiont	Andersen_2019_pig.subject_2382	Andersen_2019_pig.sample_2382_1	feces [ENVO:00002003]	0	NA	NA	Denmark	public	Andersen_2019_pig	94026:Andersen, V D	intestine environment [ENVO:2100002]	2015-12-09	NA	NA	NA	2382_1_run1, 89, SAMEA4688928	animal-associated habitat [ENVO:00006776]	host-associated	9825	metagenome	55.9396	9.31808	country	COHORT	NA	1510822	pig gut metagenome	NA	NA	NA	NA	NA	NA	NA	NA	NA	NA	NA	NA	NA	NA	NA	NA	NA	NA	NA	Andersen_2019_pig.sample_2382_1	Andersen_2019_pig	fecal material [ENVO:00002003]	intestine environment [ENVO:2100002]	animal-associated environment [ENVO:01001002]	Animal gut	animal_samples	2382_1_run1,89	Andersen_2019_pig	Gastrointestinal tract	Gut	Stool	No	Pig	9825	Sus scrofa domesticus	Chordata	Mammalia	Artiodactyla	Suidae	Sus	NA	Not included	Adult	Farmed	Yes	Not applicable	Healthy	NA	Denmark	Europe	55.9396	9.31808	No	NA	NA	Not applicable	Not applicable	Not applicable	Andersen_2019_pig.subject_2382	0	NA	Not applicable	Not applicable	Not applicable	Omnivore	Not applicable	NA	Not applicable	Not applicable	Not applicable	Not applicable	Not applicable	Not applicable	Not applicable	Not applicable	NA	Yes	NA	Winter	2015	December	09_12_2015	No	Illumina HiSeq 3000	NA	151	Yes	No	NA	NA	NA	1995	10488	NA	NA	NA
SAMEA4688928	MTclstr_v1_5266	NC_011213.1	28382	5.1934	4746	0.1672	Eukaryota_Sar_Stramenopiles_Bigyra_Opalozoa_Opalinata_Blastocystidae_Blastocystis	Blastocystis sp.	Eukaryota;Protists;Other Protists	Andersen_2019_pig	mt	Symbiont	Commensal	Blastocystis-cluster5266	0	NA	Symbiont	Andersen_2019_pig.subject_2382	Andersen_2019_pig.sample_2382_1	feces [ENVO:00002003]	0	NA	NA	Denmark	public	Andersen_2019_pig	94026:Andersen, V D	intestine environment [ENVO:2100002]	2015-12-09	NA	NA	NA	2382_1_run1, 89, SAMEA4688928	animal-associated habitat [ENVO:00006776]	host-associated	9825	metagenome	55.9396	9.31808	country	COHORT	NA	1510822	pig gut metagenome	NA	NA	NA	NA	NA	NA	NA	NA	NA	NA	NA	NA	NA	NA	NA	NA	NA	NA	NA	Andersen_2019_pig.sample_2382_1	Andersen_2019_pig	fecal material [ENVO:00002003]	intestine environment [ENVO:2100002]	animal-associated environment [ENVO:01001002]	Animal gut	animal_samples	2382_1_run1,89	Andersen_2019_pig	Gastrointestinal tract	Gut	Stool	No	Pig	9825	Sus scrofa domesticus	Chordata	Mammalia	Artiodactyla	Suidae	Sus	NA	Not included	Adult	Farmed	Yes	Not applicable	Healthy	NA	Denmark	Europe	55.9396	9.31808	No	NA	NA	Not applicable	Not applicable	Not applicable	Andersen_2019_pig.subject_2382	0	NA	Not applicable	Not applicable	Not applicable	Omnivore	Not applicable	NA	Not applicable	Not applicable	Not applicable	Not applicable	Not applicable	Not applicable	Not applicable	Not applicable	NA	Yes	NA	Winter	2015	December	09_12_2015	No	Illumina HiSeq 3000	NA	151	Yes	No	NA	NA	NA	1995	10488	NA	NA	NA
SAMEA4688928	31745	EF551180.1.1482_U|18S_rRNA|nucleus|strain_ENTEROII|Eukaryota|Excavata|Metamonada|Fornicata_X|Diplomonadida|Hexamitidae|Enteromonas|Enteromonas_hominis	1482	2.20038	1053	0.710526	Eukaryota_Excavata_Metamonada_Fornicata_X_Diplomonadida_Hexamitidae_Enteromonas	Enteromonas_hominis	Eukaryota;PR2db human-associated protists;PR2db human-associated protists	Andersen_2019_pig	pr2	Symbiont	Commensal	Enteromonas	0	NA	Symbiont	Andersen_2019_pig.subject_2382	Andersen_2019_pig.sample_2382_1	feces [ENVO:00002003]	0	NA	NA	Denmark	public	Andersen_2019_pig	94026:Andersen, V D	intestine environment [ENVO:2100002]	2015-12-09	NA	NA	NA	2382_1_run1, 89, SAMEA4688928	animal-associated habitat [ENVO:00006776]	host-associated	9825	metagenome	55.9396	9.31808	country	COHORT	NA	1510822	pig gut metagenome	NA	NA	NA	NA	NA	NA	NA	NA	NA	NA	NA	NA	NA	NA	NA	NA	NA	NA	NA	Andersen_2019_pig.sample_2382_1	Andersen_2019_pig	fecal material [ENVO:00002003]	intestine environment [ENVO:2100002]	animal-associated environment [ENVO:01001002]	Animal gut	animal_samples	2382_1_run1,89	Andersen_2019_pig	Gastrointestinal tract	Gut	Stool	No	Pig	9825	Sus scrofa domesticus	Chordata	Mammalia	Artiodactyla	Suidae	Sus	NA	Not included	Adult	Farmed	Yes	Not applicable	Healthy	NA	Denmark	Europe	55.9396	9.31808	No	NA	NA	Not applicable	Not applicable	Not applicable	Andersen_2019_pig.subject_2382	0	NA	Not applicable	Not applicable	Not applicable	Omnivore	Not applicable	NA	Not applicable	Not applicable	Not applicable	Not applicable	Not applicable	Not applicable	Not applicable	Not applicable	NA	Yes	NA	Winter	2015	December	09_12_2015	No	Illumina HiSeq 3000	NA	151	Yes	No	NA	NA	NA	1995	10488	NA	NA	NA
SAMEA4688928	MTclstr_v1_4343	NC_012095.1	16770	15.1721	16614	0.9907	Eukaryota_Metazoa_Chordata_Craniata_Vertebrata_Euteleostomi_Mammalia_Eutheria_Laurasiatheria_Artiodactyla_Suina_Suidae_Sus	Sus cebifrons;Sus verrucosus;Sus scrofa;Sus celebensis;Sus barbatus	Eukaryota;Animals;Mammals	Andersen_2019_pig	mt	Food	Animal/mammal	Pig	0	Farmed	Meat	Andersen_2019_pig.subject_2382	Andersen_2019_pig.sample_2382_1	feces [ENVO:00002003]	0	NA	NA	Denmark	public	Andersen_2019_pig	94026:Andersen, V D	intestine environment [ENVO:2100002]	2015-12-09	NA	NA	NA	2382_1_run1, 89, SAMEA4688928	animal-associated habitat [ENVO:00006776]	host-associated	9825	metagenome	55.9396	9.31808	country	COHORT	NA	1510822	pig gut metagenome	NA	NA	NA	NA	NA	NA	NA	NA	NA	NA	NA	NA	NA	NA	NA	NA	NA	NA	NA	Andersen_2019_pig.sample_2382_1	Andersen_2019_pig	fecal material [ENVO:00002003]	intestine environment [ENVO:2100002]	animal-associated environment [ENVO:01001002]	Animal gut	animal_samples	2382_1_run1,89	Andersen_2019_pig	Gastrointestinal tract	Gut	Stool	No	Pig	9825	Sus scrofa domesticus	Chordata	Mammalia	Artiodactyla	Suidae	Sus	NA	Not included	Adult	Farmed	Yes	Not applicable	Healthy	NA	Denmark	Europe	55.9396	9.31808	No	NA	NA	Not applicable	Not applicable	Not applicable	Andersen_2019_pig.subject_2382	0	NA	Not applicable	Not applicable	Not applicable	Omnivore	Not applicable	NA	Not applicable	Not applicable	Not applicable	Not applicable	Not applicable	Not applicable	Not applicable	Not applicable	NA	Yes	NA	Winter	2015	December	09_12_2015	No	Illumina HiSeq 3000	NA	151	Yes	No	NA	NA	NA	1995	10488	NA	NA	NA
SAMEA4688928	22360	JN635740.1.2187_U|18S_rRNA|nucleus||Eukaryota|Amoebozoa|Conosa|Archamoebea|Mastigamoebida|Mastigamoebida_X|Iodamoeba|Iodamoeba_sp.	2187	9.73663	2187	1	Eukaryota_Amoebozoa_Conosa_Archamoebea_Mastigamoebida_Mastigamoebida_X_Iodamoeba	Iodamoeba_sp.	Eukaryota;PR2db human-associated protists;PR2db human-associated protists	Andersen_2019_pig	pr2	Symbiont	Parasite	Iodamoeba	0	NA	Symbiont	Andersen_2019_pig.subject_2382	Andersen_2019_pig.sample_2382_1	feces [ENVO:00002003]	0	NA	NA	Denmark	public	Andersen_2019_pig	94026:Andersen, V D	intestine environment [ENVO:2100002]	2015-12-09	NA	NA	NA	2382_1_run1, 89, SAMEA4688928	animal-associated habitat [ENVO:00006776]	host-associated	9825	metagenome	55.9396	9.31808	country	COHORT	NA	1510822	pig gut metagenome	NA	NA	NA	NA	NA	NA	NA	NA	NA	NA	NA	NA	NA	NA	NA	NA	NA	NA	NA	Andersen_2019_pig.sample_2382_1	Andersen_2019_pig	fecal material [ENVO:00002003]	intestine environment [ENVO:2100002]	animal-associated environment [ENVO:01001002]	Animal gut	animal_samples	2382_1_run1,89	Andersen_2019_pig	Gastrointestinal tract	Gut	Stool	No	Pig	9825	Sus scrofa domesticus	Chordata	Mammalia	Artiodactyla	Suidae	Sus	NA	Not included	Adult	Farmed	Yes	Not applicable	Healthy	NA	Denmark	Europe	55.9396	9.31808	No	NA	NA	Not applicable	Not applicable	Not applicable	Andersen_2019_pig.subject_2382	0	NA	Not applicable	Not applicable	Not applicable	Omnivore	Not applicable	NA	Not applicable	Not applicable	Not applicable	Not applicable	Not applicable	Not applicable	Not applicable	Not applicable	NA	Yes	NA	Winter	2015	December	09_12_2015	No	Illumina HiSeq 3000	NA	151	Yes	No	NA	NA	NA	1995	10488	NA	NA	NA
SAMEA4688928	PLclstr_v1_1655	NC_023097.1	113893	1.4002	18947	0.1664	Eukaryota_Viridiplantae_Streptophyta_Embryophyta_Tracheophyta_Spermatophyta_Magnoliopsida_Liliopsida_Poales_Poaceae_BOP clade_Pooideae_Triticodae_Triticeae_Triticinae_Aegilops	Triticum monococcum;Hordeum bogdanii;Aegilops speltoides;Elymus trachycaulus;Elymus kamoji;Elymus dahuricus;Aegilops bicornis;Triticum timopheevii;Aegilops comosa;Thinopyrum bessarabicum;Aegilops cylindrica;Triticum zhukovskyi;Triticum aestivum;Hordeum vulgare;Triticum macha;Taeniatherum caput-medusae;Secale cereale;Triticum turgidum;Thinopyrum ponticum;Aegilops sharonensis;Kengyilia melanthera;Aegilops longissima;Triticum urartu;Australopyrum retrofractum;Aegilops searsii;Aegilops geniculata;Aegilops tauschii;Aegilops umbellulata;Aegilops kotschyi;Hordeum jubatum;Thinopyrum intermedium;Connorochloa tenuis;Thinopyrum elongatum	Eukaryota;Plants;Land Plants	Andersen_2019_pig	pl	Food	Plant	Wheat/barley	0	NA	Cereals	Andersen_2019_pig.subject_2382	Andersen_2019_pig.sample_2382_1	feces [ENVO:00002003]	0	NA	NA	Denmark	public	Andersen_2019_pig	94026:Andersen, V D	intestine environment [ENVO:2100002]	2015-12-09	NA	NA	NA	2382_1_run1, 89, SAMEA4688928	animal-associated habitat [ENVO:00006776]	host-associated	9825	metagenome	55.9396	9.31808	country	COHORT	NA	1510822	pig gut metagenome	NA	NA	NA	NA	NA	NA	NA	NA	NA	NA	NA	NA	NA	NA	NA	NA	NA	NA	NA	Andersen_2019_pig.sample_2382_1	Andersen_2019_pig	fecal material [ENVO:00002003]	intestine environment [ENVO:2100002]	animal-associated environment [ENVO:01001002]	Animal gut	animal_samples	2382_1_run1,89	Andersen_2019_pig	Gastrointestinal tract	Gut	Stool	No	Pig	9825	Sus scrofa domesticus	Chordata	Mammalia	Artiodactyla	Suidae	Sus	NA	Not included	Adult	Farmed	Yes	Not applicable	Healthy	NA	Denmark	Europe	55.9396	9.31808	No	NA	NA	Not applicable	Not applicable	Not applicable	Andersen_2019_pig.subject_2382	0	NA	Not applicable	Not applicable	Not applicable	Omnivore	Not applicable	NA	Not applicable	Not applicable	Not applicable	Not applicable	Not applicable	Not applicable	Not applicable	Not applicable	NA	Yes	NA	Winter	2015	December	09_12_2015	No	Illumina HiSeq 3000	NA	151	Yes	No	NA	NA	NA	1995	10488	NA	NA	NA
SAMEA4688928	4459	JX565059.1.1571_U|18S_rRNA|nucleus||Eukaryota|Excavata|Metamonada|Trichomonadea|Trichomonadida|Trichomonadidae|Tetratrichomonas|Tetratrichomonas_buttreyi	1571	3.38074	893	0.568428	Eukaryota_Excavata_Metamonada_Trichomonadea_Trichomonadida_Trichomonadidae_Tetratrichomonas	Tetratrichomonas_buttreyi	Eukaryota;PR2db human-associated protists;PR2db human-associated protists	Andersen_2019_pig	pr2	Symbiont	Parasite	Tetratrichomonas	0	NA	Symbiont	Andersen_2019_pig.subject_2382	Andersen_2019_pig.sample_2382_1	feces [ENVO:00002003]	0	NA	NA	Denmark	public	Andersen_2019_pig	94026:Andersen, V D	intestine environment [ENVO:2100002]	2015-12-09	NA	NA	NA	2382_1_run1, 89, SAMEA4688928	animal-associated habitat [ENVO:00006776]	host-associated	9825	metagenome	55.9396	9.31808	country	COHORT	NA	1510822	pig gut metagenome	NA	NA	NA	NA	NA	NA	NA	NA	NA	NA	NA	NA	NA	NA	NA	NA	NA	NA	NA	Andersen_2019_pig.sample_2382_1	Andersen_2019_pig	fecal material [ENVO:00002003]	intestine environment [ENVO:2100002]	animal-associated environment [ENVO:01001002]	Animal gut	animal_samples	2382_1_run1,89	Andersen_2019_pig	Gastrointestinal tract	Gut	Stool	No	Pig	9825	Sus scrofa domesticus	Chordata	Mammalia	Artiodactyla	Suidae	Sus	NA	Not included	Adult	Farmed	Yes	Not applicable	Healthy	NA	Denmark	Europe	55.9396	9.31808	No	NA	NA	Not applicable	Not applicable	Not applicable	Andersen_2019_pig.subject_2382	0	NA	Not applicable	Not applicable	Not applicable	Omnivore	Not applicable	NA	Not applicable	Not applicable	Not applicable	Not applicable	Not applicable	Not applicable	Not applicable	Not applicable	NA	Yes	NA	Winter	2015	December	09_12_2015	No	Illumina HiSeq 3000	NA	151	Yes	No	NA	NA	NA	1995	10488	NA	NA	NA
SAMEA4688928	830	AF029763.1.1640_U|18S_rRNA|nucleus||Eukaryota|Alveolata|Ciliophora|Litostomatea|Trichostomatia|Balantidiidae_2|Neobalantidium|Neobalantidium_coli	1640	194.692	1640	1	Eukaryota_Alveolata_Ciliophora_Litostomatea_Trichostomatia_Balantidiidae_2_Neobalantidium	Neobalantidium_coli;Neobalantidium_coli_21_sp.	Eukaryota;PR2db human-associated protists;PR2db human-associated protists	Andersen_2019_pig	pr2	Symbiont	Pathogen	Neobalantidium	0	NA	Symbiont	Andersen_2019_pig.subject_2382	Andersen_2019_pig.sample_2382_1	feces [ENVO:00002003]	0	NA	NA	Denmark	public	Andersen_2019_pig	94026:Andersen, V D	intestine environment [ENVO:2100002]	2015-12-09	NA	NA	NA	2382_1_run1, 89, SAMEA4688928	animal-associated habitat [ENVO:00006776]	host-associated	9825	metagenome	55.9396	9.31808	country	COHORT	NA	1510822	pig gut metagenome	NA	NA	NA	NA	NA	NA	NA	NA	NA	NA	NA	NA	NA	NA	NA	NA	NA	NA	NA	Andersen_2019_pig.sample_2382_1	Andersen_2019_pig	fecal material [ENVO:00002003]	intestine environment [ENVO:2100002]	animal-associated environment [ENVO:01001002]	Animal gut	animal_samples	2382_1_run1,89	Andersen_2019_pig	Gastrointestinal tract	Gut	Stool	No	Pig	9825	Sus scrofa domesticus	Chordata	Mammalia	Artiodactyla	Suidae	Sus	NA	Not included	Adult	Farmed	Yes	Not applicable	Healthy	NA	Denmark	Europe	55.9396	9.31808	No	NA	NA	Not applicable	Not applicable	Not applicable	Andersen_2019_pig.subject_2382	0	NA	Not applicable	Not applicable	Not applicable	Omnivore	Not applicable	NA	Not applicable	Not applicable	Not applicable	Not applicable	Not applicable	Not applicable	Not applicable	Not applicable	NA	Yes	NA	Winter	2015	December	09_12_2015	No	Illumina HiSeq 3000	NA	151	Yes	No	NA	NA	NA	1995	10488	NA	NA	NA
SAMEA4688929	PLclstr_v1_1655	NC_023097.1	113893	1.1903	7373	0.0647	Eukaryota_Viridiplantae_Streptophyta_Embryophyta_Tracheophyta_Spermatophyta_Magnoliopsida_Liliopsida_Poales_Poaceae_BOP clade_Pooideae_Triticodae_Triticeae_Triticinae_Aegilops	Triticum monococcum;Hordeum bogdanii;Aegilops speltoides;Elymus trachycaulus;Elymus kamoji;Elymus dahuricus;Aegilops bicornis;Triticum timopheevii;Aegilops comosa;Thinopyrum bessarabicum;Aegilops cylindrica;Triticum zhukovskyi;Triticum aestivum;Hordeum vulgare;Triticum macha;Taeniatherum caput-medusae;Secale cereale;Triticum turgidum;Thinopyrum ponticum;Aegilops sharonensis;Kengyilia melanthera;Aegilops longissima;Triticum urartu;Australopyrum retrofractum;Aegilops searsii;Aegilops geniculata;Aegilops tauschii;Aegilops umbellulata;Aegilops kotschyi;Hordeum jubatum;Thinopyrum intermedium;Connorochloa tenuis;Thinopyrum elongatum	Eukaryota;Plants;Land Plants	Andersen_2019_pig	pl	Food	Plant	Wheat/barley	0	NA	Cereals	Andersen_2019_pig.subject_3221	Andersen_2019_pig.sample_3221_1	feces [ENVO:00002003]	0	NA	NA	Denmark	public	Andersen_2019_pig	94026:Andersen, V D	intestine environment [ENVO:2100002]	2015-12-10	NA	NA	NA	3221_1_run1, 90, SAMEA4688929	animal-associated habitat [ENVO:00006776]	host-associated	9825	metagenome	55.9396	9.31808	country	COHORT	NA	1510822	pig gut metagenome	NA	NA	NA	NA	NA	NA	NA	NA	NA	NA	NA	NA	NA	NA	NA	NA	NA	NA	NA	Andersen_2019_pig.sample_3221_1	Andersen_2019_pig	fecal material [ENVO:00002003]	intestine environment [ENVO:2100002]	animal-associated environment [ENVO:01001002]	Animal gut	animal_samples	3221_1_run1,90	Andersen_2019_pig	Gastrointestinal tract	Gut	Stool	No	Pig	9825	Sus scrofa domesticus	Chordata	Mammalia	Artiodactyla	Suidae	Sus	NA	Not included	Adult	Farmed	Yes	Not applicable	Healthy	NA	Denmark	Europe	55.9396	9.31808	No	NA	NA	Not applicable	Not applicable	Not applicable	Andersen_2019_pig.subject_3221	0	NA	Not applicable	Not applicable	Not applicable	Omnivore	Not applicable	NA	Not applicable	Not applicable	Not applicable	Not applicable	Not applicable	Not applicable	Not applicable	Not applicable	NA	Yes	NA	Winter	2015	December	10_12_2015	No	Illumina HiSeq 3000	NA	151	Yes	No	NA	NA	NA	3424	9319	NA	NA	NA
SAMEA4688929	MTclstr_v1_5953	NC_018042.1	28269	4.0966	1687	0.0597	Eukaryota_Sar_Stramenopiles_Bigyra_Opalozoa_Opalinata_Blastocystidae_Blastocystis	Blastocystis sp.	Eukaryota;Protists;Other Protists	Andersen_2019_pig	mt	Symbiont	Commensal	Blastocystis-cluster5953	0	NA	Symbiont	Andersen_2019_pig.subject_3221	Andersen_2019_pig.sample_3221_1	feces [ENVO:00002003]	0	NA	NA	Denmark	public	Andersen_2019_pig	94026:Andersen, V D	intestine environment [ENVO:2100002]	2015-12-10	NA	NA	NA	3221_1_run1, 90, SAMEA4688929	animal-associated habitat [ENVO:00006776]	host-associated	9825	metagenome	55.9396	9.31808	country	COHORT	NA	1510822	pig gut metagenome	NA	NA	NA	NA	NA	NA	NA	NA	NA	NA	NA	NA	NA	NA	NA	NA	NA	NA	NA	Andersen_2019_pig.sample_3221_1	Andersen_2019_pig	fecal material [ENVO:00002003]	intestine environment [ENVO:2100002]	animal-associated environment [ENVO:01001002]	Animal gut	animal_samples	3221_1_run1,90	Andersen_2019_pig	Gastrointestinal tract	Gut	Stool	No	Pig	9825	Sus scrofa domesticus	Chordata	Mammalia	Artiodactyla	Suidae	Sus	NA	Not included	Adult	Farmed	Yes	Not applicable	Healthy	NA	Denmark	Europe	55.9396	9.31808	No	NA	NA	Not applicable	Not applicable	Not applicable	Andersen_2019_pig.subject_3221	0	NA	Not applicable	Not applicable	Not applicable	Omnivore	Not applicable	NA	Not applicable	Not applicable	Not applicable	Not applicable	Not applicable	Not applicable	Not applicable	Not applicable	NA	Yes	NA	Winter	2015	December	10_12_2015	No	Illumina HiSeq 3000	NA	151	Yes	No	NA	NA	NA	3424	9319	NA	NA	NA
SAMEA4688929	MTclstr_v1_5266	NC_011213.1	28382	2.1585	4689	0.1652	Eukaryota_Sar_Stramenopiles_Bigyra_Opalozoa_Opalinata_Blastocystidae_Blastocystis	Blastocystis sp.	Eukaryota;Protists;Other Protists	Andersen_2019_pig	mt	Symbiont	Commensal	Blastocystis-cluster5266	0	NA	Symbiont	Andersen_2019_pig.subject_3221	Andersen_2019_pig.sample_3221_1	feces [ENVO:00002003]	0	NA	NA	Denmark	public	Andersen_2019_pig	94026:Andersen, V D	intestine environment [ENVO:2100002]	2015-12-10	NA	NA	NA	3221_1_run1, 90, SAMEA4688929	animal-associated habitat [ENVO:00006776]	host-associated	9825	metagenome	55.9396	9.31808	country	COHORT	NA	1510822	pig gut metagenome	NA	NA	NA	NA	NA	NA	NA	NA	NA	NA	NA	NA	NA	NA	NA	NA	NA	NA	NA	Andersen_2019_pig.sample_3221_1	Andersen_2019_pig	fecal material [ENVO:00002003]	intestine environment [ENVO:2100002]	animal-associated environment [ENVO:01001002]	Animal gut	animal_samples	3221_1_run1,90	Andersen_2019_pig	Gastrointestinal tract	Gut	Stool	No	Pig	9825	Sus scrofa domesticus	Chordata	Mammalia	Artiodactyla	Suidae	Sus	NA	Not included	Adult	Farmed	Yes	Not applicable	Healthy	NA	Denmark	Europe	55.9396	9.31808	No	NA	NA	Not applicable	Not applicable	Not applicable	Andersen_2019_pig.subject_3221	0	NA	Not applicable	Not applicable	Not applicable	Omnivore	Not applicable	NA	Not applicable	Not applicable	Not applicable	Not applicable	Not applicable	Not applicable	Not applicable	Not applicable	NA	Yes	NA	Winter	2015	December	10_12_2015	No	Illumina HiSeq 3000	NA	151	Yes	No	NA	NA	NA	3424	9319	NA	NA	NA
SAMEA4688929	MTclstr_v1_4343	NC_012095.1	16770	5.9907	16471	0.9822	Eukaryota_Metazoa_Chordata_Craniata_Vertebrata_Euteleostomi_Mammalia_Eutheria_Laurasiatheria_Artiodactyla_Suina_Suidae_Sus	Sus cebifrons;Sus verrucosus;Sus scrofa;Sus celebensis;Sus barbatus	Eukaryota;Animals;Mammals	Andersen_2019_pig	mt	Food	Animal/mammal	Pig	0	Farmed	Meat	Andersen_2019_pig.subject_3221	Andersen_2019_pig.sample_3221_1	feces [ENVO:00002003]	0	NA	NA	Denmark	public	Andersen_2019_pig	94026:Andersen, V D	intestine environment [ENVO:2100002]	2015-12-10	NA	NA	NA	3221_1_run1, 90, SAMEA4688929	animal-associated habitat [ENVO:00006776]	host-associated	9825	metagenome	55.9396	9.31808	country	COHORT	NA	1510822	pig gut metagenome	NA	NA	NA	NA	NA	NA	NA	NA	NA	NA	NA	NA	NA	NA	NA	NA	NA	NA	NA	Andersen_2019_pig.sample_3221_1	Andersen_2019_pig	fecal material [ENVO:00002003]	intestine environment [ENVO:2100002]	animal-associated environment [ENVO:01001002]	Animal gut	animal_samples	3221_1_run1,90	Andersen_2019_pig	Gastrointestinal tract	Gut	Stool	No	Pig	9825	Sus scrofa domesticus	Chordata	Mammalia	Artiodactyla	Suidae	Sus	NA	Not included	Adult	Farmed	Yes	Not applicable	Healthy	NA	Denmark	Europe	55.9396	9.31808	No	NA	NA	Not applicable	Not applicable	Not applicable	Andersen_2019_pig.subject_3221	0	NA	Not applicable	Not applicable	Not applicable	Omnivore	Not applicable	NA	Not applicable	Not applicable	Not applicable	Not applicable	Not applicable	Not applicable	Not applicable	Not applicable	NA	Yes	NA	Winter	2015	December	10_12_2015	No	Illumina HiSeq 3000	NA	151	Yes	No	NA	NA	NA	3424	9319	NA	NA	NA
SAMEA4688929	31745	EF551180.1.1482_U|18S_rRNA|nucleus|strain_ENTEROII|Eukaryota|Excavata|Metamonada|Fornicata_X|Diplomonadida|Hexamitidae|Enteromonas|Enteromonas_hominis	1482	1.74052	1029	0.694332	Eukaryota_Excavata_Metamonada_Fornicata_X_Diplomonadida_Hexamitidae_Enteromonas	Enteromonas_hominis	Eukaryota;PR2db human-associated protists;PR2db human-associated protists	Andersen_2019_pig	pr2	Symbiont	Commensal	Enteromonas	0	NA	Symbiont	Andersen_2019_pig.subject_3221	Andersen_2019_pig.sample_3221_1	feces [ENVO:00002003]	0	NA	NA	Denmark	public	Andersen_2019_pig	94026:Andersen, V D	intestine environment [ENVO:2100002]	2015-12-10	NA	NA	NA	3221_1_run1, 90, SAMEA4688929	animal-associated habitat [ENVO:00006776]	host-associated	9825	metagenome	55.9396	9.31808	country	COHORT	NA	1510822	pig gut metagenome	NA	NA	NA	NA	NA	NA	NA	NA	NA	NA	NA	NA	NA	NA	NA	NA	NA	NA	NA	Andersen_2019_pig.sample_3221_1	Andersen_2019_pig	fecal material [ENVO:00002003]	intestine environment [ENVO:2100002]	animal-associated environment [ENVO:01001002]	Animal gut	animal_samples	3221_1_run1,90	Andersen_2019_pig	Gastrointestinal tract	Gut	Stool	No	Pig	9825	Sus scrofa domesticus	Chordata	Mammalia	Artiodactyla	Suidae	Sus	NA	Not included	Adult	Farmed	Yes	Not applicable	Healthy	NA	Denmark	Europe	55.9396	9.31808	No	NA	NA	Not applicable	Not applicable	Not applicable	Andersen_2019_pig.subject_3221	0	NA	Not applicable	Not applicable	Not applicable	Omnivore	Not applicable	NA	Not applicable	Not applicable	Not applicable	Not applicable	Not applicable	Not applicable	Not applicable	Not applicable	NA	Yes	NA	Winter	2015	December	10_12_2015	No	Illumina HiSeq 3000	NA	151	Yes	No	NA	NA	NA	3424	9319	NA	NA	NA
SAMEA4688929	MTclstr_v1_1652	NC_022714.1	443419	1.2709	33059	0.0746	Eukaryota_Viridiplantae_Streptophyta_Embryophyta_Tracheophyta_Spermatophyta_Magnoliopsida_Liliopsida_Poales_Poaceae_BOP clade_Pooideae_Triticodae_Triticeae_Triticinae_Triticum	Triticum aestivum;Triticum timopheevii;Aegilops speltoides	Eukaryota;Plants;Land Plants	Andersen_2019_pig	mt	Food	Plant	Wheat	0	NA	Cereals	Andersen_2019_pig.subject_3221	Andersen_2019_pig.sample_3221_1	feces [ENVO:00002003]	0	NA	NA	Denmark	public	Andersen_2019_pig	94026:Andersen, V D	intestine environment [ENVO:2100002]	2015-12-10	NA	NA	NA	3221_1_run1, 90, SAMEA4688929	animal-associated habitat [ENVO:00006776]	host-associated	9825	metagenome	55.9396	9.31808	country	COHORT	NA	1510822	pig gut metagenome	NA	NA	NA	NA	NA	NA	NA	NA	NA	NA	NA	NA	NA	NA	NA	NA	NA	NA	NA	Andersen_2019_pig.sample_3221_1	Andersen_2019_pig	fecal material [ENVO:00002003]	intestine environment [ENVO:2100002]	animal-associated environment [ENVO:01001002]	Animal gut	animal_samples	3221_1_run1,90	Andersen_2019_pig	Gastrointestinal tract	Gut	Stool	No	Pig	9825	Sus scrofa domesticus	Chordata	Mammalia	Artiodactyla	Suidae	Sus	NA	Not included	Adult	Farmed	Yes	Not applicable	Healthy	NA	Denmark	Europe	55.9396	9.31808	No	NA	NA	Not applicable	Not applicable	Not applicable	Andersen_2019_pig.subject_3221	0	NA	Not applicable	Not applicable	Not applicable	Omnivore	Not applicable	NA	Not applicable	Not applicable	Not applicable	Not applicable	Not applicable	Not applicable	Not applicable	Not applicable	NA	Yes	NA	Winter	2015	December	10_12_2015	No	Illumina HiSeq 3000	NA	151	Yes	No	NA	NA	NA	3424	9319	NA	NA	NA
SAMEA4688929	18178	DQ286372.1.1972_U|18S_rRNA|nucleus|strain_Hue|Eukaryota|Amoebozoa|Conosa|Archamoebea|Archamoebea_X|Entamoebidae|Entamoeba|Entamoeba_suis	1972	4.91121	1926	0.976673	Eukaryota_Amoebozoa_Conosa_Archamoebea_Archamoebea_X_Entamoebidae_Entamoeba	Entamoeba_suis	Eukaryota;PR2db human-associated protists;PR2db human-associated protists	Andersen_2019_pig	pr2	Symbiont	Commensal	Entamoeba	0	NA	Symbiont	Andersen_2019_pig.subject_3221	Andersen_2019_pig.sample_3221_1	feces [ENVO:00002003]	0	NA	NA	Denmark	public	Andersen_2019_pig	94026:Andersen, V D	intestine environment [ENVO:2100002]	2015-12-10	NA	NA	NA	3221_1_run1, 90, SAMEA4688929	animal-associated habitat [ENVO:00006776]	host-associated	9825	metagenome	55.9396	9.31808	country	COHORT	NA	1510822	pig gut metagenome	NA	NA	NA	NA	NA	NA	NA	NA	NA	NA	NA	NA	NA	NA	NA	NA	NA	NA	NA	Andersen_2019_pig.sample_3221_1	Andersen_2019_pig	fecal material [ENVO:00002003]	intestine environment [ENVO:2100002]	animal-associated environment [ENVO:01001002]	Animal gut	animal_samples	3221_1_run1,90	Andersen_2019_pig	Gastrointestinal tract	Gut	Stool	No	Pig	9825	Sus scrofa domesticus	Chordata	Mammalia	Artiodactyla	Suidae	Sus	NA	Not included	Adult	Farmed	Yes	Not applicable	Healthy	NA	Denmark	Europe	55.9396	9.31808	No	NA	NA	Not applicable	Not applicable	Not applicable	Andersen_2019_pig.subject_3221	0	NA	Not applicable	Not applicable	Not applicable	Omnivore	Not applicable	NA	Not applicable	Not applicable	Not applicable	Not applicable	Not applicable	Not applicable	Not applicable	Not applicable	NA	Yes	NA	Winter	2015	December	10_12_2015	No	Illumina HiSeq 3000	NA	151	Yes	No	NA	NA	NA	3424	9319	NA	NA	NA
SAMEA4688929	830	AF029763.1.1640_U|18S_rRNA|nucleus||Eukaryota|Alveolata|Ciliophora|Litostomatea|Trichostomatia|Balantidiidae_2|Neobalantidium|Neobalantidium_coli	1640	19.8267	1639	0.99939	Eukaryota_Alveolata_Ciliophora_Litostomatea_Trichostomatia_Balantidiidae_2_Neobalantidium	Neobalantidium_coli;Neobalantidium_coli_21_sp.	Eukaryota;PR2db human-associated protists;PR2db human-associated protists	Andersen_2019_pig	pr2	Symbiont	Pathogen	Neobalantidium	0	NA	Symbiont	Andersen_2019_pig.subject_3221	Andersen_2019_pig.sample_3221_1	feces [ENVO:00002003]	0	NA	NA	Denmark	public	Andersen_2019_pig	94026:Andersen, V D	intestine environment [ENVO:2100002]	2015-12-10	NA	NA	NA	3221_1_run1, 90, SAMEA4688929	animal-associated habitat [ENVO:00006776]	host-associated	9825	metagenome	55.9396	9.31808	country	COHORT	NA	1510822	pig gut metagenome	NA	NA	NA	NA	NA	NA	NA	NA	NA	NA	NA	NA	NA	NA	NA	NA	NA	NA	NA	Andersen_2019_pig.sample_3221_1	Andersen_2019_pig	fecal material [ENVO:00002003]	intestine environment [ENVO:2100002]	animal-associated environment [ENVO:01001002]	Animal gut	animal_samples	3221_1_run1,90	Andersen_2019_pig	Gastrointestinal tract	Gut	Stool	No	Pig	9825	Sus scrofa domesticus	Chordata	Mammalia	Artiodactyla	Suidae	Sus	NA	Not included	Adult	Farmed	Yes	Not applicable	Healthy	NA	Denmark	Europe	55.9396	9.31808	No	NA	NA	Not applicable	Not applicable	Not applicable	Andersen_2019_pig.subject_3221	0	NA	Not applicable	Not applicable	Not applicable	Omnivore	Not applicable	NA	Not applicable	Not applicable	Not applicable	Not applicable	Not applicable	Not applicable	Not applicable	Not applicable	NA	Yes	NA	Winter	2015	December	10_12_2015	No	Illumina HiSeq 3000	NA	151	Yes	No	NA	NA	NA	3424	9319	NA	NA	NA
SAMEA4688929	22360	JN635740.1.2187_U|18S_rRNA|nucleus||Eukaryota|Amoebozoa|Conosa|Archamoebea|Mastigamoebida|Mastigamoebida_X|Iodamoeba|Iodamoeba_sp.	2187	4.04696	1959	0.895748	Eukaryota_Amoebozoa_Conosa_Archamoebea_Mastigamoebida_Mastigamoebida_X_Iodamoeba	Iodamoeba_sp.	Eukaryota;PR2db human-associated protists;PR2db human-associated protists	Andersen_2019_pig	pr2	Symbiont	Parasite	Iodamoeba	0	NA	Symbiont	Andersen_2019_pig.subject_3221	Andersen_2019_pig.sample_3221_1	feces [ENVO:00002003]	0	NA	NA	Denmark	public	Andersen_2019_pig	94026:Andersen, V D	intestine environment [ENVO:2100002]	2015-12-10	NA	NA	NA	3221_1_run1, 90, SAMEA4688929	animal-associated habitat [ENVO:00006776]	host-associated	9825	metagenome	55.9396	9.31808	country	COHORT	NA	1510822	pig gut metagenome	NA	NA	NA	NA	NA	NA	NA	NA	NA	NA	NA	NA	NA	NA	NA	NA	NA	NA	NA	Andersen_2019_pig.sample_3221_1	Andersen_2019_pig	fecal material [ENVO:00002003]	intestine environment [ENVO:2100002]	animal-associated environment [ENVO:01001002]	Animal gut	animal_samples	3221_1_run1,90	Andersen_2019_pig	Gastrointestinal tract	Gut	Stool	No	Pig	9825	Sus scrofa domesticus	Chordata	Mammalia	Artiodactyla	Suidae	Sus	NA	Not included	Adult	Farmed	Yes	Not applicable	Healthy	NA	Denmark	Europe	55.9396	9.31808	No	NA	NA	Not applicable	Not applicable	Not applicable	Andersen_2019_pig.subject_3221	0	NA	Not applicable	Not applicable	Not applicable	Omnivore	Not applicable	NA	Not applicable	Not applicable	Not applicable	Not applicable	Not applicable	Not applicable	Not applicable	Not applicable	NA	Yes	NA	Winter	2015	December	10_12_2015	No	Illumina HiSeq 3000	NA	151	Yes	No	NA	NA	NA	3424	9319	NA	NA	NA
SAMEA4688929	14234	KC148210.1.1907_U|18S_rRNA|nucleus||Eukaryota|Stramenopiles|Opalozoa|Opalinata|Opalinata_X|Blastocystis-Group|Blastocystis|Blastocystis_sp.	1907	5.6185	1903	0.997902	Eukaryota_Stramenopiles_Opalozoa_Opalinata_Opalinata_X_Blastocystis-Group_Blastocystis	Blastocystis_sp.	Eukaryota;PR2db human-associated protists;PR2db human-associated protists	Andersen_2019_pig	pr2	Symbiont	Commensal	Blastocystis	0	NA	Symbiont	Andersen_2019_pig.subject_3221	Andersen_2019_pig.sample_3221_1	feces [ENVO:00002003]	0	NA	NA	Denmark	public	Andersen_2019_pig	94026:Andersen, V D	intestine environment [ENVO:2100002]	2015-12-10	NA	NA	NA	3221_1_run1, 90, SAMEA4688929	animal-associated habitat [ENVO:00006776]	host-associated	9825	metagenome	55.9396	9.31808	country	COHORT	NA	1510822	pig gut metagenome	NA	NA	NA	NA	NA	NA	NA	NA	NA	NA	NA	NA	NA	NA	NA	NA	NA	NA	NA	Andersen_2019_pig.sample_3221_1	Andersen_2019_pig	fecal material [ENVO:00002003]	intestine environment [ENVO:2100002]	animal-associated environment [ENVO:01001002]	Animal gut	animal_samples	3221_1_run1,90	Andersen_2019_pig	Gastrointestinal tract	Gut	Stool	No	Pig	9825	Sus scrofa domesticus	Chordata	Mammalia	Artiodactyla	Suidae	Sus	NA	Not included	Adult	Farmed	Yes	Not applicable	Healthy	NA	Denmark	Europe	55.9396	9.31808	No	NA	NA	Not applicable	Not applicable	Not applicable	Andersen_2019_pig.subject_3221	0	NA	Not applicable	Not applicable	Not applicable	Omnivore	Not applicable	NA	Not applicable	Not applicable	Not applicable	Not applicable	Not applicable	Not applicable	Not applicable	Not applicable	NA	Yes	NA	Winter	2015	December	10_12_2015	No	Illumina HiSeq 3000	NA	151	Yes	No	NA	NA	NA	3424	9319	NA	NA	NA
SAMEA4688930	MTclstr_v1_4343	NC_012095.1	16770	5.8004	16423	0.9793	Eukaryota_Metazoa_Chordata_Craniata_Vertebrata_Euteleostomi_Mammalia_Eutheria_Laurasiatheria_Artiodactyla_Suina_Suidae_Sus	Sus cebifrons;Sus verrucosus;Sus scrofa;Sus celebensis;Sus barbatus	Eukaryota;Animals;Mammals	Andersen_2019_pig	mt	Food	Animal/mammal	Pig	0	Farmed	Meat	Andersen_2019_pig.subject_1146	Andersen_2019_pig.sample_1146_1	feces [ENVO:00002003]	0	NA	NA	Denmark	public	Andersen_2019_pig	94026:Andersen, V D	intestine environment [ENVO:2100002]	2015-12-14	NA	NA	NA	1146_1_run1, 91, SAMEA4688930	animal-associated habitat [ENVO:00006776]	host-associated	9825	metagenome	55.546	11.6979	country	COHORT	NA	1510822	pig gut metagenome	NA	NA	NA	NA	NA	NA	NA	NA	NA	NA	NA	NA	NA	NA	NA	NA	NA	NA	NA	Andersen_2019_pig.sample_1146_1	Andersen_2019_pig	fecal material [ENVO:00002003]	intestine environment [ENVO:2100002]	animal-associated environment [ENVO:01001002]	Animal gut	animal_samples	1146_1_run1,91	Andersen_2019_pig	Gastrointestinal tract	Gut	Stool	No	Pig	9825	Sus scrofa domesticus	Chordata	Mammalia	Artiodactyla	Suidae	Sus	NA	Not included	Adult	Farmed	Yes	Not applicable	Healthy	NA	Denmark	Europe	55.546	11.6979	No	NA	NA	Not applicable	Not applicable	Not applicable	Andersen_2019_pig.subject_1146	0	NA	Not applicable	Not applicable	Not applicable	Omnivore	Not applicable	NA	Not applicable	Not applicable	Not applicable	Not applicable	Not applicable	Not applicable	Not applicable	Not applicable	NA	Yes	NA	Winter	2015	December	14_12_2015	No	Illumina HiSeq 3000	NA	151	Yes	No	NA	NA	NA	4895	9003	NA	NA	NA
SAMEA4688930	830	AF029763.1.1640_U|18S_rRNA|nucleus||Eukaryota|Alveolata|Ciliophora|Litostomatea|Trichostomatia|Balantidiidae_2|Neobalantidium|Neobalantidium_coli	1640	28.0775	1638	0.99878	Eukaryota_Alveolata_Ciliophora_Litostomatea_Trichostomatia_Balantidiidae_2_Neobalantidium	Neobalantidium_coli;Neobalantidium_coli_21_sp.	Eukaryota;PR2db human-associated protists;PR2db human-associated protists	Andersen_2019_pig	pr2	Symbiont	Pathogen	Neobalantidium	0	NA	Symbiont	Andersen_2019_pig.subject_1146	Andersen_2019_pig.sample_1146_1	feces [ENVO:00002003]	0	NA	NA	Denmark	public	Andersen_2019_pig	94026:Andersen, V D	intestine environment [ENVO:2100002]	2015-12-14	NA	NA	NA	1146_1_run1, 91, SAMEA4688930	animal-associated habitat [ENVO:00006776]	host-associated	9825	metagenome	55.546	11.6979	country	COHORT	NA	1510822	pig gut metagenome	NA	NA	NA	NA	NA	NA	NA	NA	NA	NA	NA	NA	NA	NA	NA	NA	NA	NA	NA	Andersen_2019_pig.sample_1146_1	Andersen_2019_pig	fecal material [ENVO:00002003]	intestine environment [ENVO:2100002]	animal-associated environment [ENVO:01001002]	Animal gut	animal_samples	1146_1_run1,91	Andersen_2019_pig	Gastrointestinal tract	Gut	Stool	No	Pig	9825	Sus scrofa domesticus	Chordata	Mammalia	Artiodactyla	Suidae	Sus	NA	Not included	Adult	Farmed	Yes	Not applicable	Healthy	NA	Denmark	Europe	55.546	11.6979	No	NA	NA	Not applicable	Not applicable	Not applicable	Andersen_2019_pig.subject_1146	0	NA	Not applicable	Not applicable	Not applicable	Omnivore	Not applicable	NA	Not applicable	Not applicable	Not applicable	Not applicable	Not applicable	Not applicable	Not applicable	Not applicable	NA	Yes	NA	Winter	2015	December	14_12_2015	No	Illumina HiSeq 3000	NA	151	Yes	No	NA	NA	NA	4895	9003	NA	NA	NA
SAMEA4688930	MTclstr_v1_5266	NC_011213.1	28382	2.0094	5821	0.2051	Eukaryota_Sar_Stramenopiles_Bigyra_Opalozoa_Opalinata_Blastocystidae_Blastocystis	Blastocystis sp.	Eukaryota;Protists;Other Protists	Andersen_2019_pig	mt	Symbiont	Commensal	Blastocystis-cluster5266	0	NA	Symbiont	Andersen_2019_pig.subject_1146	Andersen_2019_pig.sample_1146_1	feces [ENVO:00002003]	0	NA	NA	Denmark	public	Andersen_2019_pig	94026:Andersen, V D	intestine environment [ENVO:2100002]	2015-12-14	NA	NA	NA	1146_1_run1, 91, SAMEA4688930	animal-associated habitat [ENVO:00006776]	host-associated	9825	metagenome	55.546	11.6979	country	COHORT	NA	1510822	pig gut metagenome	NA	NA	NA	NA	NA	NA	NA	NA	NA	NA	NA	NA	NA	NA	NA	NA	NA	NA	NA	Andersen_2019_pig.sample_1146_1	Andersen_2019_pig	fecal material [ENVO:00002003]	intestine environment [ENVO:2100002]	animal-associated environment [ENVO:01001002]	Animal gut	animal_samples	1146_1_run1,91	Andersen_2019_pig	Gastrointestinal tract	Gut	Stool	No	Pig	9825	Sus scrofa domesticus	Chordata	Mammalia	Artiodactyla	Suidae	Sus	NA	Not included	Adult	Farmed	Yes	Not applicable	Healthy	NA	Denmark	Europe	55.546	11.6979	No	NA	NA	Not applicable	Not applicable	Not applicable	Andersen_2019_pig.subject_1146	0	NA	Not applicable	Not applicable	Not applicable	Omnivore	Not applicable	NA	Not applicable	Not applicable	Not applicable	Not applicable	Not applicable	Not applicable	Not applicable	Not applicable	NA	Yes	NA	Winter	2015	December	14_12_2015	No	Illumina HiSeq 3000	NA	151	Yes	No	NA	NA	NA	4895	9003	NA	NA	NA
SAMEA4688930	18178	DQ286372.1.1972_U|18S_rRNA|nucleus|strain_Hue|Eukaryota|Amoebozoa|Conosa|Archamoebea|Archamoebea_X|Entamoebidae|Entamoeba|Entamoeba_suis	1972	2.38847	1318	0.668357	Eukaryota_Amoebozoa_Conosa_Archamoebea_Archamoebea_X_Entamoebidae_Entamoeba	Entamoeba_suis	Eukaryota;PR2db human-associated protists;PR2db human-associated protists	Andersen_2019_pig	pr2	Symbiont	Commensal	Entamoeba	0	NA	Symbiont	Andersen_2019_pig.subject_1146	Andersen_2019_pig.sample_1146_1	feces [ENVO:00002003]	0	NA	NA	Denmark	public	Andersen_2019_pig	94026:Andersen, V D	intestine environment [ENVO:2100002]	2015-12-14	NA	NA	NA	1146_1_run1, 91, SAMEA4688930	animal-associated habitat [ENVO:00006776]	host-associated	9825	metagenome	55.546	11.6979	country	COHORT	NA	1510822	pig gut metagenome	NA	NA	NA	NA	NA	NA	NA	NA	NA	NA	NA	NA	NA	NA	NA	NA	NA	NA	NA	Andersen_2019_pig.sample_1146_1	Andersen_2019_pig	fecal material [ENVO:00002003]	intestine environment [ENVO:2100002]	animal-associated environment [ENVO:01001002]	Animal gut	animal_samples	1146_1_run1,91	Andersen_2019_pig	Gastrointestinal tract	Gut	Stool	No	Pig	9825	Sus scrofa domesticus	Chordata	Mammalia	Artiodactyla	Suidae	Sus	NA	Not included	Adult	Farmed	Yes	Not applicable	Healthy	NA	Denmark	Europe	55.546	11.6979	No	NA	NA	Not applicable	Not applicable	Not applicable	Andersen_2019_pig.subject_1146	0	NA	Not applicable	Not applicable	Not applicable	Omnivore	Not applicable	NA	Not applicable	Not applicable	Not applicable	Not applicable	Not applicable	Not applicable	Not applicable	Not applicable	NA	Yes	NA	Winter	2015	December	14_12_2015	No	Illumina HiSeq 3000	NA	151	Yes	No	NA	NA	NA	4895	9003	NA	NA	NA
SAMEA4688930	PLclstr_v1_1655	NC_023097.1	113893	1.1567	8143	0.0715	Eukaryota_Viridiplantae_Streptophyta_Embryophyta_Tracheophyta_Spermatophyta_Magnoliopsida_Liliopsida_Poales_Poaceae_BOP clade_Pooideae_Triticodae_Triticeae_Triticinae_Aegilops	Triticum monococcum;Hordeum bogdanii;Aegilops speltoides;Elymus trachycaulus;Elymus kamoji;Elymus dahuricus;Aegilops bicornis;Triticum timopheevii;Aegilops comosa;Thinopyrum bessarabicum;Aegilops cylindrica;Triticum zhukovskyi;Triticum aestivum;Hordeum vulgare;Triticum macha;Taeniatherum caput-medusae;Secale cereale;Triticum turgidum;Thinopyrum ponticum;Aegilops sharonensis;Kengyilia melanthera;Aegilops longissima;Triticum urartu;Australopyrum retrofractum;Aegilops searsii;Aegilops geniculata;Aegilops tauschii;Aegilops umbellulata;Aegilops kotschyi;Hordeum jubatum;Thinopyrum intermedium;Connorochloa tenuis;Thinopyrum elongatum	Eukaryota;Plants;Land Plants	Andersen_2019_pig	pl	Food	Plant	Wheat/barley	0	NA	Cereals	Andersen_2019_pig.subject_1146	Andersen_2019_pig.sample_1146_1	feces [ENVO:00002003]	0	NA	NA	Denmark	public	Andersen_2019_pig	94026:Andersen, V D	intestine environment [ENVO:2100002]	2015-12-14	NA	NA	NA	1146_1_run1, 91, SAMEA4688930	animal-associated habitat [ENVO:00006776]	host-associated	9825	metagenome	55.546	11.6979	country	COHORT	NA	1510822	pig gut metagenome	NA	NA	NA	NA	NA	NA	NA	NA	NA	NA	NA	NA	NA	NA	NA	NA	NA	NA	NA	Andersen_2019_pig.sample_1146_1	Andersen_2019_pig	fecal material [ENVO:00002003]	intestine environment [ENVO:2100002]	animal-associated environment [ENVO:01001002]	Animal gut	animal_samples	1146_1_run1,91	Andersen_2019_pig	Gastrointestinal tract	Gut	Stool	No	Pig	9825	Sus scrofa domesticus	Chordata	Mammalia	Artiodactyla	Suidae	Sus	NA	Not included	Adult	Farmed	Yes	Not applicable	Healthy	NA	Denmark	Europe	55.546	11.6979	No	NA	NA	Not applicable	Not applicable	Not applicable	Andersen_2019_pig.subject_1146	0	NA	Not applicable	Not applicable	Not applicable	Omnivore	Not applicable	NA	Not applicable	Not applicable	Not applicable	Not applicable	Not applicable	Not applicable	Not applicable	Not applicable	NA	Yes	NA	Winter	2015	December	14_12_2015	No	Illumina HiSeq 3000	NA	151	Yes	No	NA	NA	NA	4895	9003	NA	NA	NA
SAMEA4688930	MTclstr_v1_5953	NC_018042.1	28269	2.1566	2873	0.1016	Eukaryota_Sar_Stramenopiles_Bigyra_Opalozoa_Opalinata_Blastocystidae_Blastocystis	Blastocystis sp.	Eukaryota;Protists;Other Protists	Andersen_2019_pig	mt	Symbiont	Commensal	Blastocystis-cluster5953	0	NA	Symbiont	Andersen_2019_pig.subject_1146	Andersen_2019_pig.sample_1146_1	feces [ENVO:00002003]	0	NA	NA	Denmark	public	Andersen_2019_pig	94026:Andersen, V D	intestine environment [ENVO:2100002]	2015-12-14	NA	NA	NA	1146_1_run1, 91, SAMEA4688930	animal-associated habitat [ENVO:00006776]	host-associated	9825	metagenome	55.546	11.6979	country	COHORT	NA	1510822	pig gut metagenome	NA	NA	NA	NA	NA	NA	NA	NA	NA	NA	NA	NA	NA	NA	NA	NA	NA	NA	NA	Andersen_2019_pig.sample_1146_1	Andersen_2019_pig	fecal material [ENVO:00002003]	intestine environment [ENVO:2100002]	animal-associated environment [ENVO:01001002]	Animal gut	animal_samples	1146_1_run1,91	Andersen_2019_pig	Gastrointestinal tract	Gut	Stool	No	Pig	9825	Sus scrofa domesticus	Chordata	Mammalia	Artiodactyla	Suidae	Sus	NA	Not included	Adult	Farmed	Yes	Not applicable	Healthy	NA	Denmark	Europe	55.546	11.6979	No	NA	NA	Not applicable	Not applicable	Not applicable	Andersen_2019_pig.subject_1146	0	NA	Not applicable	Not applicable	Not applicable	Omnivore	Not applicable	NA	Not applicable	Not applicable	Not applicable	Not applicable	Not applicable	Not applicable	Not applicable	Not applicable	NA	Yes	NA	Winter	2015	December	14_12_2015	No	Illumina HiSeq 3000	NA	151	Yes	No	NA	NA	NA	4895	9003	NA	NA	NA
SAMEA4688930	3448	AB070998.1.1784_U|18S_rRNA|nucleus|strain_SY94-3|Eukaryota|Stramenopiles|Opalozoa|Opalinata|Opalinata_X|Blastocystis-Group|Blastocystis|Blastocystis_sp.	1784	9.90562	1780	0.997758	Eukaryota_Stramenopiles_Opalozoa_Opalinata_Opalinata_X_Blastocystis-Group_Blastocystis	Blastocystis_sp.;Blastocystis_hominis	Eukaryota;PR2db human-associated protists;PR2db human-associated protists	Andersen_2019_pig	pr2	Symbiont	Commensal	Blastocystis	0	NA	Symbiont	Andersen_2019_pig.subject_1146	Andersen_2019_pig.sample_1146_1	feces [ENVO:00002003]	0	NA	NA	Denmark	public	Andersen_2019_pig	94026:Andersen, V D	intestine environment [ENVO:2100002]	2015-12-14	NA	NA	NA	1146_1_run1, 91, SAMEA4688930	animal-associated habitat [ENVO:00006776]	host-associated	9825	metagenome	55.546	11.6979	country	COHORT	NA	1510822	pig gut metagenome	NA	NA	NA	NA	NA	NA	NA	NA	NA	NA	NA	NA	NA	NA	NA	NA	NA	NA	NA	Andersen_2019_pig.sample_1146_1	Andersen_2019_pig	fecal material [ENVO:00002003]	intestine environment [ENVO:2100002]	animal-associated environment [ENVO:01001002]	Animal gut	animal_samples	1146_1_run1,91	Andersen_2019_pig	Gastrointestinal tract	Gut	Stool	No	Pig	9825	Sus scrofa domesticus	Chordata	Mammalia	Artiodactyla	Suidae	Sus	NA	Not included	Adult	Farmed	Yes	Not applicable	Healthy	NA	Denmark	Europe	55.546	11.6979	No	NA	NA	Not applicable	Not applicable	Not applicable	Andersen_2019_pig.subject_1146	0	NA	Not applicable	Not applicable	Not applicable	Omnivore	Not applicable	NA	Not applicable	Not applicable	Not applicable	Not applicable	Not applicable	Not applicable	Not applicable	Not applicable	NA	Yes	NA	Winter	2015	December	14_12_2015	No	Illumina HiSeq 3000	NA	151	Yes	No	NA	NA	NA	4895	9003	NA	NA	NA
SAMEA4688931	18178	DQ286372.1.1972_U|18S_rRNA|nucleus|strain_Hue|Eukaryota|Amoebozoa|Conosa|Archamoebea|Archamoebea_X|Entamoebidae|Entamoeba|Entamoeba_suis	1972	2.44516	1249	0.633367	Eukaryota_Amoebozoa_Conosa_Archamoebea_Archamoebea_X_Entamoebidae_Entamoeba	Entamoeba_suis	Eukaryota;PR2db human-associated protists;PR2db human-associated protists	Andersen_2019_pig	pr2	Symbiont	Commensal	Entamoeba	0	NA	Symbiont	Andersen_2019_pig.subject_2088	Andersen_2019_pig.sample_2088_2	feces [ENVO:00002003]	208	NA	NA	Denmark	public	Andersen_2019_pig	94026:Andersen, V D	intestine environment [ENVO:2100002]	2015-12-15	NA	NA	NA	2088_2_run1, 92, SAMEA4688931	animal-associated habitat [ENVO:00006776]	host-associated	9825	metagenome	55.9396	9.31808	country	COHORT	NA	1510822	pig gut metagenome	NA	NA	NA	NA	NA	NA	NA	NA	NA	NA	NA	NA	NA	NA	NA	NA	NA	NA	NA	Andersen_2019_pig.sample_2088_2	Andersen_2019_pig	fecal material [ENVO:00002003]	intestine environment [ENVO:2100002]	animal-associated environment [ENVO:01001002]	Animal gut	animal_samples	2088_2_run1,92	Andersen_2019_pig	Gastrointestinal tract	Gut	Stool	No	Pig	9825	Sus scrofa domesticus	Chordata	Mammalia	Artiodactyla	Suidae	Sus	NA	Not included	Adult	Farmed	Yes	Not applicable	Healthy	NA	Denmark	Europe	55.9396	9.31808	No	NA	NA	Not applicable	Not applicable	Not applicable	Andersen_2019_pig.subject_2088	208	NA	Not applicable	Not applicable	Not applicable	Omnivore	Not applicable	NA	Not applicable	Not applicable	Not applicable	Not applicable	Not applicable	Not applicable	Not applicable	Not applicable	NA	Yes	NA	Winter	2015	December	15_12_2015	No	Illumina HiSeq 3000	NA	151	Yes	No	NA	NA	NA	3939	10294	NA	NA	NA
SAMEA4688931	3448	AB070998.1.1784_U|18S_rRNA|nucleus|strain_SY94-3|Eukaryota|Stramenopiles|Opalozoa|Opalinata|Opalinata_X|Blastocystis-Group|Blastocystis|Blastocystis_sp.	1784	6.62022	1780	0.997758	Eukaryota_Stramenopiles_Opalozoa_Opalinata_Opalinata_X_Blastocystis-Group_Blastocystis	Blastocystis_sp.;Blastocystis_hominis	Eukaryota;PR2db human-associated protists;PR2db human-associated protists	Andersen_2019_pig	pr2	Symbiont	Commensal	Blastocystis	0	NA	Symbiont	Andersen_2019_pig.subject_2088	Andersen_2019_pig.sample_2088_2	feces [ENVO:00002003]	208	NA	NA	Denmark	public	Andersen_2019_pig	94026:Andersen, V D	intestine environment [ENVO:2100002]	2015-12-15	NA	NA	NA	2088_2_run1, 92, SAMEA4688931	animal-associated habitat [ENVO:00006776]	host-associated	9825	metagenome	55.9396	9.31808	country	COHORT	NA	1510822	pig gut metagenome	NA	NA	NA	NA	NA	NA	NA	NA	NA	NA	NA	NA	NA	NA	NA	NA	NA	NA	NA	Andersen_2019_pig.sample_2088_2	Andersen_2019_pig	fecal material [ENVO:00002003]	intestine environment [ENVO:2100002]	animal-associated environment [ENVO:01001002]	Animal gut	animal_samples	2088_2_run1,92	Andersen_2019_pig	Gastrointestinal tract	Gut	Stool	No	Pig	9825	Sus scrofa domesticus	Chordata	Mammalia	Artiodactyla	Suidae	Sus	NA	Not included	Adult	Farmed	Yes	Not applicable	Healthy	NA	Denmark	Europe	55.9396	9.31808	No	NA	NA	Not applicable	Not applicable	Not applicable	Andersen_2019_pig.subject_2088	208	NA	Not applicable	Not applicable	Not applicable	Omnivore	Not applicable	NA	Not applicable	Not applicable	Not applicable	Not applicable	Not applicable	Not applicable	Not applicable	Not applicable	NA	Yes	NA	Winter	2015	December	15_12_2015	No	Illumina HiSeq 3000	NA	151	Yes	No	NA	NA	NA	3939	10294	NA	NA	NA
SAMEA4688931	22360	JN635740.1.2187_U|18S_rRNA|nucleus||Eukaryota|Amoebozoa|Conosa|Archamoebea|Mastigamoebida|Mastigamoebida_X|Iodamoeba|Iodamoeba_sp.	2187	1.14194	782	0.357567	Eukaryota_Amoebozoa_Conosa_Archamoebea_Mastigamoebida_Mastigamoebida_X_Iodamoeba	Iodamoeba_sp.	Eukaryota;PR2db human-associated protists;PR2db human-associated protists	Andersen_2019_pig	pr2	Symbiont	Parasite	Iodamoeba	0	NA	Symbiont	Andersen_2019_pig.subject_2088	Andersen_2019_pig.sample_2088_2	feces [ENVO:00002003]	208	NA	NA	Denmark	public	Andersen_2019_pig	94026:Andersen, V D	intestine environment [ENVO:2100002]	2015-12-15	NA	NA	NA	2088_2_run1, 92, SAMEA4688931	animal-associated habitat [ENVO:00006776]	host-associated	9825	metagenome	55.9396	9.31808	country	COHORT	NA	1510822	pig gut metagenome	NA	NA	NA	NA	NA	NA	NA	NA	NA	NA	NA	NA	NA	NA	NA	NA	NA	NA	NA	Andersen_2019_pig.sample_2088_2	Andersen_2019_pig	fecal material [ENVO:00002003]	intestine environment [ENVO:2100002]	animal-associated environment [ENVO:01001002]	Animal gut	animal_samples	2088_2_run1,92	Andersen_2019_pig	Gastrointestinal tract	Gut	Stool	No	Pig	9825	Sus scrofa domesticus	Chordata	Mammalia	Artiodactyla	Suidae	Sus	NA	Not included	Adult	Farmed	Yes	Not applicable	Healthy	NA	Denmark	Europe	55.9396	9.31808	No	NA	NA	Not applicable	Not applicable	Not applicable	Andersen_2019_pig.subject_2088	208	NA	Not applicable	Not applicable	Not applicable	Omnivore	Not applicable	NA	Not applicable	Not applicable	Not applicable	Not applicable	Not applicable	Not applicable	Not applicable	Not applicable	NA	Yes	NA	Winter	2015	December	15_12_2015	No	Illumina HiSeq 3000	NA	151	Yes	No	NA	NA	NA	3939	10294	NA	NA	NA
SAMEA4688931	830	AF029763.1.1640_U|18S_rRNA|nucleus||Eukaryota|Alveolata|Ciliophora|Litostomatea|Trichostomatia|Balantidiidae_2|Neobalantidium|Neobalantidium_coli	1640	27.0604	1639	0.99939	Eukaryota_Alveolata_Ciliophora_Litostomatea_Trichostomatia_Balantidiidae_2_Neobalantidium	Neobalantidium_coli;Neobalantidium_coli_21_sp.	Eukaryota;PR2db human-associated protists;PR2db human-associated protists	Andersen_2019_pig	pr2	Symbiont	Pathogen	Neobalantidium	0	NA	Symbiont	Andersen_2019_pig.subject_2088	Andersen_2019_pig.sample_2088_2	feces [ENVO:00002003]	208	NA	NA	Denmark	public	Andersen_2019_pig	94026:Andersen, V D	intestine environment [ENVO:2100002]	2015-12-15	NA	NA	NA	2088_2_run1, 92, SAMEA4688931	animal-associated habitat [ENVO:00006776]	host-associated	9825	metagenome	55.9396	9.31808	country	COHORT	NA	1510822	pig gut metagenome	NA	NA	NA	NA	NA	NA	NA	NA	NA	NA	NA	NA	NA	NA	NA	NA	NA	NA	NA	Andersen_2019_pig.sample_2088_2	Andersen_2019_pig	fecal material [ENVO:00002003]	intestine environment [ENVO:2100002]	animal-associated environment [ENVO:01001002]	Animal gut	animal_samples	2088_2_run1,92	Andersen_2019_pig	Gastrointestinal tract	Gut	Stool	No	Pig	9825	Sus scrofa domesticus	Chordata	Mammalia	Artiodactyla	Suidae	Sus	NA	Not included	Adult	Farmed	Yes	Not applicable	Healthy	NA	Denmark	Europe	55.9396	9.31808	No	NA	NA	Not applicable	Not applicable	Not applicable	Andersen_2019_pig.subject_2088	208	NA	Not applicable	Not applicable	Not applicable	Omnivore	Not applicable	NA	Not applicable	Not applicable	Not applicable	Not applicable	Not applicable	Not applicable	Not applicable	Not applicable	NA	Yes	NA	Winter	2015	December	15_12_2015	No	Illumina HiSeq 3000	NA	151	Yes	No	NA	NA	NA	3939	10294	NA	NA	NA
SAMEA4688931	MTclstr_v1_5953	NC_018042.1	28269	4.1222	2021	0.0715	Eukaryota_Sar_Stramenopiles_Bigyra_Opalozoa_Opalinata_Blastocystidae_Blastocystis	Blastocystis sp.	Eukaryota;Protists;Other Protists	Andersen_2019_pig	mt	Symbiont	Commensal	Blastocystis-cluster5953	0	NA	Symbiont	Andersen_2019_pig.subject_2088	Andersen_2019_pig.sample_2088_2	feces [ENVO:00002003]	208	NA	NA	Denmark	public	Andersen_2019_pig	94026:Andersen, V D	intestine environment [ENVO:2100002]	2015-12-15	NA	NA	NA	2088_2_run1, 92, SAMEA4688931	animal-associated habitat [ENVO:00006776]	host-associated	9825	metagenome	55.9396	9.31808	country	COHORT	NA	1510822	pig gut metagenome	NA	NA	NA	NA	NA	NA	NA	NA	NA	NA	NA	NA	NA	NA	NA	NA	NA	NA	NA	Andersen_2019_pig.sample_2088_2	Andersen_2019_pig	fecal material [ENVO:00002003]	intestine environment [ENVO:2100002]	animal-associated environment [ENVO:01001002]	Animal gut	animal_samples	2088_2_run1,92	Andersen_2019_pig	Gastrointestinal tract	Gut	Stool	No	Pig	9825	Sus scrofa domesticus	Chordata	Mammalia	Artiodactyla	Suidae	Sus	NA	Not included	Adult	Farmed	Yes	Not applicable	Healthy	NA	Denmark	Europe	55.9396	9.31808	No	NA	NA	Not applicable	Not applicable	Not applicable	Andersen_2019_pig.subject_2088	208	NA	Not applicable	Not applicable	Not applicable	Omnivore	Not applicable	NA	Not applicable	Not applicable	Not applicable	Not applicable	Not applicable	Not applicable	Not applicable	Not applicable	NA	Yes	NA	Winter	2015	December	15_12_2015	No	Illumina HiSeq 3000	NA	151	Yes	No	NA	NA	NA	3939	10294	NA	NA	NA
SAMEA4688931	MTclstr_v1_4343	NC_012095.1	16770	4.9658	16306	0.9723	Eukaryota_Metazoa_Chordata_Craniata_Vertebrata_Euteleostomi_Mammalia_Eutheria_Laurasiatheria_Artiodactyla_Suina_Suidae_Sus	Sus cebifrons;Sus verrucosus;Sus scrofa;Sus celebensis;Sus barbatus	Eukaryota;Animals;Mammals	Andersen_2019_pig	mt	Food	Animal/mammal	Pig	0	Farmed	Meat	Andersen_2019_pig.subject_2088	Andersen_2019_pig.sample_2088_2	feces [ENVO:00002003]	208	NA	NA	Denmark	public	Andersen_2019_pig	94026:Andersen, V D	intestine environment [ENVO:2100002]	2015-12-15	NA	NA	NA	2088_2_run1, 92, SAMEA4688931	animal-associated habitat [ENVO:00006776]	host-associated	9825	metagenome	55.9396	9.31808	country	COHORT	NA	1510822	pig gut metagenome	NA	NA	NA	NA	NA	NA	NA	NA	NA	NA	NA	NA	NA	NA	NA	NA	NA	NA	NA	Andersen_2019_pig.sample_2088_2	Andersen_2019_pig	fecal material [ENVO:00002003]	intestine environment [ENVO:2100002]	animal-associated environment [ENVO:01001002]	Animal gut	animal_samples	2088_2_run1,92	Andersen_2019_pig	Gastrointestinal tract	Gut	Stool	No	Pig	9825	Sus scrofa domesticus	Chordata	Mammalia	Artiodactyla	Suidae	Sus	NA	Not included	Adult	Farmed	Yes	Not applicable	Healthy	NA	Denmark	Europe	55.9396	9.31808	No	NA	NA	Not applicable	Not applicable	Not applicable	Andersen_2019_pig.subject_2088	208	NA	Not applicable	Not applicable	Not applicable	Omnivore	Not applicable	NA	Not applicable	Not applicable	Not applicable	Not applicable	Not applicable	Not applicable	Not applicable	Not applicable	NA	Yes	NA	Winter	2015	December	15_12_2015	No	Illumina HiSeq 3000	NA	151	Yes	No	NA	NA	NA	3939	10294	NA	NA	NA
SAMEA4688931	MTclstr_v1_5266	NC_011213.1	28382	2.7279	9743	0.3433	Eukaryota_Sar_Stramenopiles_Bigyra_Opalozoa_Opalinata_Blastocystidae_Blastocystis	Blastocystis sp.	Eukaryota;Protists;Other Protists	Andersen_2019_pig	mt	Symbiont	Commensal	Blastocystis-cluster5266	0	NA	Symbiont	Andersen_2019_pig.subject_2088	Andersen_2019_pig.sample_2088_2	feces [ENVO:00002003]	208	NA	NA	Denmark	public	Andersen_2019_pig	94026:Andersen, V D	intestine environment [ENVO:2100002]	2015-12-15	NA	NA	NA	2088_2_run1, 92, SAMEA4688931	animal-associated habitat [ENVO:00006776]	host-associated	9825	metagenome	55.9396	9.31808	country	COHORT	NA	1510822	pig gut metagenome	NA	NA	NA	NA	NA	NA	NA	NA	NA	NA	NA	NA	NA	NA	NA	NA	NA	NA	NA	Andersen_2019_pig.sample_2088_2	Andersen_2019_pig	fecal material [ENVO:00002003]	intestine environment [ENVO:2100002]	animal-associated environment [ENVO:01001002]	Animal gut	animal_samples	2088_2_run1,92	Andersen_2019_pig	Gastrointestinal tract	Gut	Stool	No	Pig	9825	Sus scrofa domesticus	Chordata	Mammalia	Artiodactyla	Suidae	Sus	NA	Not included	Adult	Farmed	Yes	Not applicable	Healthy	NA	Denmark	Europe	55.9396	9.31808	No	NA	NA	Not applicable	Not applicable	Not applicable	Andersen_2019_pig.subject_2088	208	NA	Not applicable	Not applicable	Not applicable	Omnivore	Not applicable	NA	Not applicable	Not applicable	Not applicable	Not applicable	Not applicable	Not applicable	Not applicable	Not applicable	NA	Yes	NA	Winter	2015	December	15_12_2015	No	Illumina HiSeq 3000	NA	151	Yes	No	NA	NA	NA	3939	10294	NA	NA	NA
SAMEA4688931	MTclstr_v1_1652	NC_022714.1	443419	1.2786	39555	0.0892	Eukaryota_Viridiplantae_Streptophyta_Embryophyta_Tracheophyta_Spermatophyta_Magnoliopsida_Liliopsida_Poales_Poaceae_BOP clade_Pooideae_Triticodae_Triticeae_Triticinae_Triticum	Triticum aestivum;Triticum timopheevii;Aegilops speltoides	Eukaryota;Plants;Land Plants	Andersen_2019_pig	mt	Food	Plant	Wheat	0	NA	Cereals	Andersen_2019_pig.subject_2088	Andersen_2019_pig.sample_2088_2	feces [ENVO:00002003]	208	NA	NA	Denmark	public	Andersen_2019_pig	94026:Andersen, V D	intestine environment [ENVO:2100002]	2015-12-15	NA	NA	NA	2088_2_run1, 92, SAMEA4688931	animal-associated habitat [ENVO:00006776]	host-associated	9825	metagenome	55.9396	9.31808	country	COHORT	NA	1510822	pig gut metagenome	NA	NA	NA	NA	NA	NA	NA	NA	NA	NA	NA	NA	NA	NA	NA	NA	NA	NA	NA	Andersen_2019_pig.sample_2088_2	Andersen_2019_pig	fecal material [ENVO:00002003]	intestine environment [ENVO:2100002]	animal-associated environment [ENVO:01001002]	Animal gut	animal_samples	2088_2_run1,92	Andersen_2019_pig	Gastrointestinal tract	Gut	Stool	No	Pig	9825	Sus scrofa domesticus	Chordata	Mammalia	Artiodactyla	Suidae	Sus	NA	Not included	Adult	Farmed	Yes	Not applicable	Healthy	NA	Denmark	Europe	55.9396	9.31808	No	NA	NA	Not applicable	Not applicable	Not applicable	Andersen_2019_pig.subject_2088	208	NA	Not applicable	Not applicable	Not applicable	Omnivore	Not applicable	NA	Not applicable	Not applicable	Not applicable	Not applicable	Not applicable	Not applicable	Not applicable	Not applicable	NA	Yes	NA	Winter	2015	December	15_12_2015	No	Illumina HiSeq 3000	NA	151	Yes	No	NA	NA	NA	3939	10294	NA	NA	NA
SAMEA4688931	PLclstr_v1_1655	NC_023097.1	113893	1.1844	11571	0.1016	Eukaryota_Viridiplantae_Streptophyta_Embryophyta_Tracheophyta_Spermatophyta_Magnoliopsida_Liliopsida_Poales_Poaceae_BOP clade_Pooideae_Triticodae_Triticeae_Triticinae_Aegilops	Triticum monococcum;Hordeum bogdanii;Aegilops speltoides;Elymus trachycaulus;Elymus kamoji;Elymus dahuricus;Aegilops bicornis;Triticum timopheevii;Aegilops comosa;Thinopyrum bessarabicum;Aegilops cylindrica;Triticum zhukovskyi;Triticum aestivum;Hordeum vulgare;Triticum macha;Taeniatherum caput-medusae;Secale cereale;Triticum turgidum;Thinopyrum ponticum;Aegilops sharonensis;Kengyilia melanthera;Aegilops longissima;Triticum urartu;Australopyrum retrofractum;Aegilops searsii;Aegilops geniculata;Aegilops tauschii;Aegilops umbellulata;Aegilops kotschyi;Hordeum jubatum;Thinopyrum intermedium;Connorochloa tenuis;Thinopyrum elongatum	Eukaryota;Plants;Land Plants	Andersen_2019_pig	pl	Food	Plant	Wheat/barley	0	NA	Cereals	Andersen_2019_pig.subject_2088	Andersen_2019_pig.sample_2088_2	feces [ENVO:00002003]	208	NA	NA	Denmark	public	Andersen_2019_pig	94026:Andersen, V D	intestine environment [ENVO:2100002]	2015-12-15	NA	NA	NA	2088_2_run1, 92, SAMEA4688931	animal-associated habitat [ENVO:00006776]	host-associated	9825	metagenome	55.9396	9.31808	country	COHORT	NA	1510822	pig gut metagenome	NA	NA	NA	NA	NA	NA	NA	NA	NA	NA	NA	NA	NA	NA	NA	NA	NA	NA	NA	Andersen_2019_pig.sample_2088_2	Andersen_2019_pig	fecal material [ENVO:00002003]	intestine environment [ENVO:2100002]	animal-associated environment [ENVO:01001002]	Animal gut	animal_samples	2088_2_run1,92	Andersen_2019_pig	Gastrointestinal tract	Gut	Stool	No	Pig	9825	Sus scrofa domesticus	Chordata	Mammalia	Artiodactyla	Suidae	Sus	NA	Not included	Adult	Farmed	Yes	Not applicable	Healthy	NA	Denmark	Europe	55.9396	9.31808	No	NA	NA	Not applicable	Not applicable	Not applicable	Andersen_2019_pig.subject_2088	208	NA	Not applicable	Not applicable	Not applicable	Omnivore	Not applicable	NA	Not applicable	Not applicable	Not applicable	Not applicable	Not applicable	Not applicable	Not applicable	Not applicable	NA	Yes	NA	Winter	2015	December	15_12_2015	No	Illumina HiSeq 3000	NA	151	Yes	No	NA	NA	NA	3939	10294	NA	NA	NA
SAMEA4688932	MTclstr_v1_5266	NC_011213.1	28382	1.5105	2568	0.0905	Eukaryota_Sar_Stramenopiles_Bigyra_Opalozoa_Opalinata_Blastocystidae_Blastocystis	Blastocystis sp.	Eukaryota;Protists;Other Protists	Andersen_2019_pig	mt	Symbiont	Commensal	Blastocystis-cluster5266	0	NA	Symbiont	Andersen_2019_pig.subject_3661	Andersen_2019_pig.sample_3661_1	feces [ENVO:00002003]	0	NA	NA	Denmark	public	Andersen_2019_pig	94026:Andersen, V D	intestine environment [ENVO:2100002]	2015-12-16	NA	NA	NA	3661_1_run1, 93, SAMEA4688932	animal-associated habitat [ENVO:00006776]	host-associated	9825	metagenome	55.9396	9.31808	country	COHORT	NA	1510822	pig gut metagenome	NA	NA	NA	NA	NA	NA	NA	NA	NA	NA	NA	NA	NA	NA	NA	NA	NA	NA	NA	Andersen_2019_pig.sample_3661_1	Andersen_2019_pig	fecal material [ENVO:00002003]	intestine environment [ENVO:2100002]	animal-associated environment [ENVO:01001002]	Animal gut	animal_samples	3661_1_run1,93	Andersen_2019_pig	Gastrointestinal tract	Gut	Stool	No	Pig	9825	Sus scrofa domesticus	Chordata	Mammalia	Artiodactyla	Suidae	Sus	NA	Not included	Adult	Farmed	Yes	Not applicable	Healthy	NA	Denmark	Europe	55.9396	9.31808	No	NA	NA	Not applicable	Not applicable	Not applicable	Andersen_2019_pig.subject_3661	0	NA	Not applicable	Not applicable	Not applicable	Omnivore	Not applicable	NA	Not applicable	Not applicable	Not applicable	Not applicable	Not applicable	Not applicable	Not applicable	Not applicable	NA	Yes	NA	Winter	2015	December	16_12_2015	No	Illumina HiSeq 3000	NA	151	Yes	No	NA	NA	NA	5906	13739	NA	NA	NA
SAMEA4688932	22360	JN635740.1.2187_U|18S_rRNA|nucleus||Eukaryota|Amoebozoa|Conosa|Archamoebea|Mastigamoebida|Mastigamoebida_X|Iodamoeba|Iodamoeba_sp.	2187	1.10167	600	0.274348	Eukaryota_Amoebozoa_Conosa_Archamoebea_Mastigamoebida_Mastigamoebida_X_Iodamoeba	Iodamoeba_sp.	Eukaryota;PR2db human-associated protists;PR2db human-associated protists	Andersen_2019_pig	pr2	Symbiont	Parasite	Iodamoeba	0	NA	Symbiont	Andersen_2019_pig.subject_3661	Andersen_2019_pig.sample_3661_1	feces [ENVO:00002003]	0	NA	NA	Denmark	public	Andersen_2019_pig	94026:Andersen, V D	intestine environment [ENVO:2100002]	2015-12-16	NA	NA	NA	3661_1_run1, 93, SAMEA4688932	animal-associated habitat [ENVO:00006776]	host-associated	9825	metagenome	55.9396	9.31808	country	COHORT	NA	1510822	pig gut metagenome	NA	NA	NA	NA	NA	NA	NA	NA	NA	NA	NA	NA	NA	NA	NA	NA	NA	NA	NA	Andersen_2019_pig.sample_3661_1	Andersen_2019_pig	fecal material [ENVO:00002003]	intestine environment [ENVO:2100002]	animal-associated environment [ENVO:01001002]	Animal gut	animal_samples	3661_1_run1,93	Andersen_2019_pig	Gastrointestinal tract	Gut	Stool	No	Pig	9825	Sus scrofa domesticus	Chordata	Mammalia	Artiodactyla	Suidae	Sus	NA	Not included	Adult	Farmed	Yes	Not applicable	Healthy	NA	Denmark	Europe	55.9396	9.31808	No	NA	NA	Not applicable	Not applicable	Not applicable	Andersen_2019_pig.subject_3661	0	NA	Not applicable	Not applicable	Not applicable	Omnivore	Not applicable	NA	Not applicable	Not applicable	Not applicable	Not applicable	Not applicable	Not applicable	Not applicable	Not applicable	NA	Yes	NA	Winter	2015	December	16_12_2015	No	Illumina HiSeq 3000	NA	151	Yes	No	NA	NA	NA	5906	13739	NA	NA	NA
SAMEA4688932	MTclstr_v1_4343	NC_012095.1	16770	4.4854	16389	0.9773	Eukaryota_Metazoa_Chordata_Craniata_Vertebrata_Euteleostomi_Mammalia_Eutheria_Laurasiatheria_Artiodactyla_Suina_Suidae_Sus	Sus cebifrons;Sus verrucosus;Sus scrofa;Sus celebensis;Sus barbatus	Eukaryota;Animals;Mammals	Andersen_2019_pig	mt	Food	Animal/mammal	Pig	0	Farmed	Meat	Andersen_2019_pig.subject_3661	Andersen_2019_pig.sample_3661_1	feces [ENVO:00002003]	0	NA	NA	Denmark	public	Andersen_2019_pig	94026:Andersen, V D	intestine environment [ENVO:2100002]	2015-12-16	NA	NA	NA	3661_1_run1, 93, SAMEA4688932	animal-associated habitat [ENVO:00006776]	host-associated	9825	metagenome	55.9396	9.31808	country	COHORT	NA	1510822	pig gut metagenome	NA	NA	NA	NA	NA	NA	NA	NA	NA	NA	NA	NA	NA	NA	NA	NA	NA	NA	NA	Andersen_2019_pig.sample_3661_1	Andersen_2019_pig	fecal material [ENVO:00002003]	intestine environment [ENVO:2100002]	animal-associated environment [ENVO:01001002]	Animal gut	animal_samples	3661_1_run1,93	Andersen_2019_pig	Gastrointestinal tract	Gut	Stool	No	Pig	9825	Sus scrofa domesticus	Chordata	Mammalia	Artiodactyla	Suidae	Sus	NA	Not included	Adult	Farmed	Yes	Not applicable	Healthy	NA	Denmark	Europe	55.9396	9.31808	No	NA	NA	Not applicable	Not applicable	Not applicable	Andersen_2019_pig.subject_3661	0	NA	Not applicable	Not applicable	Not applicable	Omnivore	Not applicable	NA	Not applicable	Not applicable	Not applicable	Not applicable	Not applicable	Not applicable	Not applicable	Not applicable	NA	Yes	NA	Winter	2015	December	16_12_2015	No	Illumina HiSeq 3000	NA	151	Yes	No	NA	NA	NA	5906	13739	NA	NA	NA
SAMEA4688932	830	AF029763.1.1640_U|18S_rRNA|nucleus||Eukaryota|Alveolata|Ciliophora|Litostomatea|Trichostomatia|Balantidiidae_2|Neobalantidium|Neobalantidium_coli	1640	6.7108	1639	0.99939	Eukaryota_Alveolata_Ciliophora_Litostomatea_Trichostomatia_Balantidiidae_2_Neobalantidium	Neobalantidium_coli;Neobalantidium_coli_21_sp.	Eukaryota;PR2db human-associated protists;PR2db human-associated protists	Andersen_2019_pig	pr2	Symbiont	Pathogen	Neobalantidium	0	NA	Symbiont	Andersen_2019_pig.subject_3661	Andersen_2019_pig.sample_3661_1	feces [ENVO:00002003]	0	NA	NA	Denmark	public	Andersen_2019_pig	94026:Andersen, V D	intestine environment [ENVO:2100002]	2015-12-16	NA	NA	NA	3661_1_run1, 93, SAMEA4688932	animal-associated habitat [ENVO:00006776]	host-associated	9825	metagenome	55.9396	9.31808	country	COHORT	NA	1510822	pig gut metagenome	NA	NA	NA	NA	NA	NA	NA	NA	NA	NA	NA	NA	NA	NA	NA	NA	NA	NA	NA	Andersen_2019_pig.sample_3661_1	Andersen_2019_pig	fecal material [ENVO:00002003]	intestine environment [ENVO:2100002]	animal-associated environment [ENVO:01001002]	Animal gut	animal_samples	3661_1_run1,93	Andersen_2019_pig	Gastrointestinal tract	Gut	Stool	No	Pig	9825	Sus scrofa domesticus	Chordata	Mammalia	Artiodactyla	Suidae	Sus	NA	Not included	Adult	Farmed	Yes	Not applicable	Healthy	NA	Denmark	Europe	55.9396	9.31808	No	NA	NA	Not applicable	Not applicable	Not applicable	Andersen_2019_pig.subject_3661	0	NA	Not applicable	Not applicable	Not applicable	Omnivore	Not applicable	NA	Not applicable	Not applicable	Not applicable	Not applicable	Not applicable	Not applicable	Not applicable	Not applicable	NA	Yes	NA	Winter	2015	December	16_12_2015	No	Illumina HiSeq 3000	NA	151	Yes	No	NA	NA	NA	5906	13739	NA	NA	NA
SAMEA4688932	3448	AB070998.1.1784_U|18S_rRNA|nucleus|strain_SY94-3|Eukaryota|Stramenopiles|Opalozoa|Opalinata|Opalinata_X|Blastocystis-Group|Blastocystis|Blastocystis_sp.	1784	2.23699	1730	0.969731	Eukaryota_Stramenopiles_Opalozoa_Opalinata_Opalinata_X_Blastocystis-Group_Blastocystis	Blastocystis_sp.;Blastocystis_hominis	Eukaryota;PR2db human-associated protists;PR2db human-associated protists	Andersen_2019_pig	pr2	Symbiont	Commensal	Blastocystis	0	NA	Symbiont	Andersen_2019_pig.subject_3661	Andersen_2019_pig.sample_3661_1	feces [ENVO:00002003]	0	NA	NA	Denmark	public	Andersen_2019_pig	94026:Andersen, V D	intestine environment [ENVO:2100002]	2015-12-16	NA	NA	NA	3661_1_run1, 93, SAMEA4688932	animal-associated habitat [ENVO:00006776]	host-associated	9825	metagenome	55.9396	9.31808	country	COHORT	NA	1510822	pig gut metagenome	NA	NA	NA	NA	NA	NA	NA	NA	NA	NA	NA	NA	NA	NA	NA	NA	NA	NA	NA	Andersen_2019_pig.sample_3661_1	Andersen_2019_pig	fecal material [ENVO:00002003]	intestine environment [ENVO:2100002]	animal-associated environment [ENVO:01001002]	Animal gut	animal_samples	3661_1_run1,93	Andersen_2019_pig	Gastrointestinal tract	Gut	Stool	No	Pig	9825	Sus scrofa domesticus	Chordata	Mammalia	Artiodactyla	Suidae	Sus	NA	Not included	Adult	Farmed	Yes	Not applicable	Healthy	NA	Denmark	Europe	55.9396	9.31808	No	NA	NA	Not applicable	Not applicable	Not applicable	Andersen_2019_pig.subject_3661	0	NA	Not applicable	Not applicable	Not applicable	Omnivore	Not applicable	NA	Not applicable	Not applicable	Not applicable	Not applicable	Not applicable	Not applicable	Not applicable	Not applicable	NA	Yes	NA	Winter	2015	December	16_12_2015	No	Illumina HiSeq 3000	NA	151	Yes	No	NA	NA	NA	5906	13739	NA	NA	NA
SAMEA4688932	18178	DQ286372.1.1972_U|18S_rRNA|nucleus|strain_Hue|Eukaryota|Amoebozoa|Conosa|Archamoebea|Archamoebea_X|Entamoebidae|Entamoeba|Entamoeba_suis	1972	1.55577	511	0.259128	Eukaryota_Amoebozoa_Conosa_Archamoebea_Archamoebea_X_Entamoebidae_Entamoeba	Entamoeba_suis	Eukaryota;PR2db human-associated protists;PR2db human-associated protists	Andersen_2019_pig	pr2	Symbiont	Commensal	Entamoeba	0	NA	Symbiont	Andersen_2019_pig.subject_3661	Andersen_2019_pig.sample_3661_1	feces [ENVO:00002003]	0	NA	NA	Denmark	public	Andersen_2019_pig	94026:Andersen, V D	intestine environment [ENVO:2100002]	2015-12-16	NA	NA	NA	3661_1_run1, 93, SAMEA4688932	animal-associated habitat [ENVO:00006776]	host-associated	9825	metagenome	55.9396	9.31808	country	COHORT	NA	1510822	pig gut metagenome	NA	NA	NA	NA	NA	NA	NA	NA	NA	NA	NA	NA	NA	NA	NA	NA	NA	NA	NA	Andersen_2019_pig.sample_3661_1	Andersen_2019_pig	fecal material [ENVO:00002003]	intestine environment [ENVO:2100002]	animal-associated environment [ENVO:01001002]	Animal gut	animal_samples	3661_1_run1,93	Andersen_2019_pig	Gastrointestinal tract	Gut	Stool	No	Pig	9825	Sus scrofa domesticus	Chordata	Mammalia	Artiodactyla	Suidae	Sus	NA	Not included	Adult	Farmed	Yes	Not applicable	Healthy	NA	Denmark	Europe	55.9396	9.31808	No	NA	NA	Not applicable	Not applicable	Not applicable	Andersen_2019_pig.subject_3661	0	NA	Not applicable	Not applicable	Not applicable	Omnivore	Not applicable	NA	Not applicable	Not applicable	Not applicable	Not applicable	Not applicable	Not applicable	Not applicable	Not applicable	NA	Yes	NA	Winter	2015	December	16_12_2015	No	Illumina HiSeq 3000	NA	151	Yes	No	NA	NA	NA	5906	13739	NA	NA	NA
SAMEA4688933	31745	EF551180.1.1482_U|18S_rRNA|nucleus|strain_ENTEROII|Eukaryota|Excavata|Metamonada|Fornicata_X|Diplomonadida|Hexamitidae|Enteromonas|Enteromonas_hominis	1482	1.5104	962	0.649123	Eukaryota_Excavata_Metamonada_Fornicata_X_Diplomonadida_Hexamitidae_Enteromonas	Enteromonas_hominis	Eukaryota;PR2db human-associated protists;PR2db human-associated protists	Andersen_2019_pig	pr2	Symbiont	Commensal	Enteromonas	0	NA	Symbiont	Andersen_2019_pig.subject_3448	Andersen_2019_pig.sample_3448_1	feces [ENVO:00002003]	0	NA	NA	Denmark	public	Andersen_2019_pig	94026:Andersen, V D	intestine environment [ENVO:2100002]	2016-01-05	NA	NA	NA	3448_1_run1, 94, SAMEA4688933	animal-associated habitat [ENVO:00006776]	host-associated	9825	metagenome	55.3785	9.13193	country	COHORT	NA	1510822	pig gut metagenome	NA	NA	NA	NA	NA	NA	NA	NA	NA	NA	NA	NA	NA	NA	NA	NA	NA	NA	NA	Andersen_2019_pig.sample_3448_1	Andersen_2019_pig	fecal material [ENVO:00002003]	intestine environment [ENVO:2100002]	animal-associated environment [ENVO:01001002]	Animal gut	animal_samples	3448_1_run1,94	Andersen_2019_pig	Gastrointestinal tract	Gut	Stool	No	Pig	9825	Sus scrofa domesticus	Chordata	Mammalia	Artiodactyla	Suidae	Sus	NA	Not included	Adult	Farmed	Yes	Not applicable	Healthy	NA	Denmark	Europe	55.3785	9.13193	No	NA	NA	Not applicable	Not applicable	Not applicable	Andersen_2019_pig.subject_3448	0	NA	Not applicable	Not applicable	Not applicable	Omnivore	Not applicable	NA	Not applicable	Not applicable	Not applicable	Not applicable	Not applicable	Not applicable	Not applicable	Not applicable	NA	Yes	NA	Winter	2016	January	05_01_2016	No	Illumina HiSeq 3000	NA	151	Yes	No	NA	NA	NA	4749	10947	NA	NA	NA
SAMEA4688933	22360	JN635740.1.2187_U|18S_rRNA|nucleus||Eukaryota|Amoebozoa|Conosa|Archamoebea|Mastigamoebida|Mastigamoebida_X|Iodamoeba|Iodamoeba_sp.	2187	3.03836	1851	0.846365	Eukaryota_Amoebozoa_Conosa_Archamoebea_Mastigamoebida_Mastigamoebida_X_Iodamoeba	Iodamoeba_sp.	Eukaryota;PR2db human-associated protists;PR2db human-associated protists	Andersen_2019_pig	pr2	Symbiont	Parasite	Iodamoeba	0	NA	Symbiont	Andersen_2019_pig.subject_3448	Andersen_2019_pig.sample_3448_1	feces [ENVO:00002003]	0	NA	NA	Denmark	public	Andersen_2019_pig	94026:Andersen, V D	intestine environment [ENVO:2100002]	2016-01-05	NA	NA	NA	3448_1_run1, 94, SAMEA4688933	animal-associated habitat [ENVO:00006776]	host-associated	9825	metagenome	55.3785	9.13193	country	COHORT	NA	1510822	pig gut metagenome	NA	NA	NA	NA	NA	NA	NA	NA	NA	NA	NA	NA	NA	NA	NA	NA	NA	NA	NA	Andersen_2019_pig.sample_3448_1	Andersen_2019_pig	fecal material [ENVO:00002003]	intestine environment [ENVO:2100002]	animal-associated environment [ENVO:01001002]	Animal gut	animal_samples	3448_1_run1,94	Andersen_2019_pig	Gastrointestinal tract	Gut	Stool	No	Pig	9825	Sus scrofa domesticus	Chordata	Mammalia	Artiodactyla	Suidae	Sus	NA	Not included	Adult	Farmed	Yes	Not applicable	Healthy	NA	Denmark	Europe	55.3785	9.13193	No	NA	NA	Not applicable	Not applicable	Not applicable	Andersen_2019_pig.subject_3448	0	NA	Not applicable	Not applicable	Not applicable	Omnivore	Not applicable	NA	Not applicable	Not applicable	Not applicable	Not applicable	Not applicable	Not applicable	Not applicable	Not applicable	NA	Yes	NA	Winter	2016	January	05_01_2016	No	Illumina HiSeq 3000	NA	151	Yes	No	NA	NA	NA	4749	10947	NA	NA	NA
SAMEA4688933	830	AF029763.1.1640_U|18S_rRNA|nucleus||Eukaryota|Alveolata|Ciliophora|Litostomatea|Trichostomatia|Balantidiidae_2|Neobalantidium|Neobalantidium_coli	1640	46.7822	1639	0.99939	Eukaryota_Alveolata_Ciliophora_Litostomatea_Trichostomatia_Balantidiidae_2_Neobalantidium	Neobalantidium_coli;Neobalantidium_coli_21_sp.	Eukaryota;PR2db human-associated protists;PR2db human-associated protists	Andersen_2019_pig	pr2	Symbiont	Pathogen	Neobalantidium	0	NA	Symbiont	Andersen_2019_pig.subject_3448	Andersen_2019_pig.sample_3448_1	feces [ENVO:00002003]	0	NA	NA	Denmark	public	Andersen_2019_pig	94026:Andersen, V D	intestine environment [ENVO:2100002]	2016-01-05	NA	NA	NA	3448_1_run1, 94, SAMEA4688933	animal-associated habitat [ENVO:00006776]	host-associated	9825	metagenome	55.3785	9.13193	country	COHORT	NA	1510822	pig gut metagenome	NA	NA	NA	NA	NA	NA	NA	NA	NA	NA	NA	NA	NA	NA	NA	NA	NA	NA	NA	Andersen_2019_pig.sample_3448_1	Andersen_2019_pig	fecal material [ENVO:00002003]	intestine environment [ENVO:2100002]	animal-associated environment [ENVO:01001002]	Animal gut	animal_samples	3448_1_run1,94	Andersen_2019_pig	Gastrointestinal tract	Gut	Stool	No	Pig	9825	Sus scrofa domesticus	Chordata	Mammalia	Artiodactyla	Suidae	Sus	NA	Not included	Adult	Farmed	Yes	Not applicable	Healthy	NA	Denmark	Europe	55.3785	9.13193	No	NA	NA	Not applicable	Not applicable	Not applicable	Andersen_2019_pig.subject_3448	0	NA	Not applicable	Not applicable	Not applicable	Omnivore	Not applicable	NA	Not applicable	Not applicable	Not applicable	Not applicable	Not applicable	Not applicable	Not applicable	Not applicable	NA	Yes	NA	Winter	2016	January	05_01_2016	No	Illumina HiSeq 3000	NA	151	Yes	No	NA	NA	NA	4749	10947	NA	NA	NA
SAMEA4688933	MTclstr_v1_4343	NC_012095.1	16770	9.434	16612	0.9906	Eukaryota_Metazoa_Chordata_Craniata_Vertebrata_Euteleostomi_Mammalia_Eutheria_Laurasiatheria_Artiodactyla_Suina_Suidae_Sus	Sus cebifrons;Sus verrucosus;Sus scrofa;Sus celebensis;Sus barbatus	Eukaryota;Animals;Mammals	Andersen_2019_pig	mt	Food	Animal/mammal	Pig	0	Farmed	Meat	Andersen_2019_pig.subject_3448	Andersen_2019_pig.sample_3448_1	feces [ENVO:00002003]	0	NA	NA	Denmark	public	Andersen_2019_pig	94026:Andersen, V D	intestine environment [ENVO:2100002]	2016-01-05	NA	NA	NA	3448_1_run1, 94, SAMEA4688933	animal-associated habitat [ENVO:00006776]	host-associated	9825	metagenome	55.3785	9.13193	country	COHORT	NA	1510822	pig gut metagenome	NA	NA	NA	NA	NA	NA	NA	NA	NA	NA	NA	NA	NA	NA	NA	NA	NA	NA	NA	Andersen_2019_pig.sample_3448_1	Andersen_2019_pig	fecal material [ENVO:00002003]	intestine environment [ENVO:2100002]	animal-associated environment [ENVO:01001002]	Animal gut	animal_samples	3448_1_run1,94	Andersen_2019_pig	Gastrointestinal tract	Gut	Stool	No	Pig	9825	Sus scrofa domesticus	Chordata	Mammalia	Artiodactyla	Suidae	Sus	NA	Not included	Adult	Farmed	Yes	Not applicable	Healthy	NA	Denmark	Europe	55.3785	9.13193	No	NA	NA	Not applicable	Not applicable	Not applicable	Andersen_2019_pig.subject_3448	0	NA	Not applicable	Not applicable	Not applicable	Omnivore	Not applicable	NA	Not applicable	Not applicable	Not applicable	Not applicable	Not applicable	Not applicable	Not applicable	Not applicable	NA	Yes	NA	Winter	2016	January	05_01_2016	No	Illumina HiSeq 3000	NA	151	Yes	No	NA	NA	NA	4749	10947	NA	NA	NA
SAMEA4688933	MTclstr_v1_5953	NC_018042.1	28269	5.043	2580	0.0913	Eukaryota_Sar_Stramenopiles_Bigyra_Opalozoa_Opalinata_Blastocystidae_Blastocystis	Blastocystis sp.	Eukaryota;Protists;Other Protists	Andersen_2019_pig	mt	Symbiont	Commensal	Blastocystis-cluster5953	0	NA	Symbiont	Andersen_2019_pig.subject_3448	Andersen_2019_pig.sample_3448_1	feces [ENVO:00002003]	0	NA	NA	Denmark	public	Andersen_2019_pig	94026:Andersen, V D	intestine environment [ENVO:2100002]	2016-01-05	NA	NA	NA	3448_1_run1, 94, SAMEA4688933	animal-associated habitat [ENVO:00006776]	host-associated	9825	metagenome	55.3785	9.13193	country	COHORT	NA	1510822	pig gut metagenome	NA	NA	NA	NA	NA	NA	NA	NA	NA	NA	NA	NA	NA	NA	NA	NA	NA	NA	NA	Andersen_2019_pig.sample_3448_1	Andersen_2019_pig	fecal material [ENVO:00002003]	intestine environment [ENVO:2100002]	animal-associated environment [ENVO:01001002]	Animal gut	animal_samples	3448_1_run1,94	Andersen_2019_pig	Gastrointestinal tract	Gut	Stool	No	Pig	9825	Sus scrofa domesticus	Chordata	Mammalia	Artiodactyla	Suidae	Sus	NA	Not included	Adult	Farmed	Yes	Not applicable	Healthy	NA	Denmark	Europe	55.3785	9.13193	No	NA	NA	Not applicable	Not applicable	Not applicable	Andersen_2019_pig.subject_3448	0	NA	Not applicable	Not applicable	Not applicable	Omnivore	Not applicable	NA	Not applicable	Not applicable	Not applicable	Not applicable	Not applicable	Not applicable	Not applicable	Not applicable	NA	Yes	NA	Winter	2016	January	05_01_2016	No	Illumina HiSeq 3000	NA	151	Yes	No	NA	NA	NA	4749	10947	NA	NA	NA
SAMEA4688933	18178	DQ286372.1.1972_U|18S_rRNA|nucleus|strain_Hue|Eukaryota|Amoebozoa|Conosa|Archamoebea|Archamoebea_X|Entamoebidae|Entamoeba|Entamoeba_suis	1972	9.48732	1972	1	Eukaryota_Amoebozoa_Conosa_Archamoebea_Archamoebea_X_Entamoebidae_Entamoeba	Entamoeba_suis	Eukaryota;PR2db human-associated protists;PR2db human-associated protists	Andersen_2019_pig	pr2	Symbiont	Commensal	Entamoeba	0	NA	Symbiont	Andersen_2019_pig.subject_3448	Andersen_2019_pig.sample_3448_1	feces [ENVO:00002003]	0	NA	NA	Denmark	public	Andersen_2019_pig	94026:Andersen, V D	intestine environment [ENVO:2100002]	2016-01-05	NA	NA	NA	3448_1_run1, 94, SAMEA4688933	animal-associated habitat [ENVO:00006776]	host-associated	9825	metagenome	55.3785	9.13193	country	COHORT	NA	1510822	pig gut metagenome	NA	NA	NA	NA	NA	NA	NA	NA	NA	NA	NA	NA	NA	NA	NA	NA	NA	NA	NA	Andersen_2019_pig.sample_3448_1	Andersen_2019_pig	fecal material [ENVO:00002003]	intestine environment [ENVO:2100002]	animal-associated environment [ENVO:01001002]	Animal gut	animal_samples	3448_1_run1,94	Andersen_2019_pig	Gastrointestinal tract	Gut	Stool	No	Pig	9825	Sus scrofa domesticus	Chordata	Mammalia	Artiodactyla	Suidae	Sus	NA	Not included	Adult	Farmed	Yes	Not applicable	Healthy	NA	Denmark	Europe	55.3785	9.13193	No	NA	NA	Not applicable	Not applicable	Not applicable	Andersen_2019_pig.subject_3448	0	NA	Not applicable	Not applicable	Not applicable	Omnivore	Not applicable	NA	Not applicable	Not applicable	Not applicable	Not applicable	Not applicable	Not applicable	Not applicable	Not applicable	NA	Yes	NA	Winter	2016	January	05_01_2016	No	Illumina HiSeq 3000	NA	151	Yes	No	NA	NA	NA	4749	10947	NA	NA	NA
SAMEA4688933	4459	JX565059.1.1571_U|18S_rRNA|nucleus||Eukaryota|Excavata|Metamonada|Trichomonadea|Trichomonadida|Trichomonadidae|Tetratrichomonas|Tetratrichomonas_buttreyi	1571	1.29326	890	0.566518	Eukaryota_Excavata_Metamonada_Trichomonadea_Trichomonadida_Trichomonadidae_Tetratrichomonas	Tetratrichomonas_buttreyi	Eukaryota;PR2db human-associated protists;PR2db human-associated protists	Andersen_2019_pig	pr2	Symbiont	Parasite	Tetratrichomonas	0	NA	Symbiont	Andersen_2019_pig.subject_3448	Andersen_2019_pig.sample_3448_1	feces [ENVO:00002003]	0	NA	NA	Denmark	public	Andersen_2019_pig	94026:Andersen, V D	intestine environment [ENVO:2100002]	2016-01-05	NA	NA	NA	3448_1_run1, 94, SAMEA4688933	animal-associated habitat [ENVO:00006776]	host-associated	9825	metagenome	55.3785	9.13193	country	COHORT	NA	1510822	pig gut metagenome	NA	NA	NA	NA	NA	NA	NA	NA	NA	NA	NA	NA	NA	NA	NA	NA	NA	NA	NA	Andersen_2019_pig.sample_3448_1	Andersen_2019_pig	fecal material [ENVO:00002003]	intestine environment [ENVO:2100002]	animal-associated environment [ENVO:01001002]	Animal gut	animal_samples	3448_1_run1,94	Andersen_2019_pig	Gastrointestinal tract	Gut	Stool	No	Pig	9825	Sus scrofa domesticus	Chordata	Mammalia	Artiodactyla	Suidae	Sus	NA	Not included	Adult	Farmed	Yes	Not applicable	Healthy	NA	Denmark	Europe	55.3785	9.13193	No	NA	NA	Not applicable	Not applicable	Not applicable	Andersen_2019_pig.subject_3448	0	NA	Not applicable	Not applicable	Not applicable	Omnivore	Not applicable	NA	Not applicable	Not applicable	Not applicable	Not applicable	Not applicable	Not applicable	Not applicable	Not applicable	NA	Yes	NA	Winter	2016	January	05_01_2016	No	Illumina HiSeq 3000	NA	151	Yes	No	NA	NA	NA	4749	10947	NA	NA	NA
SAMEA4688933	MTclstr_v1_5266	NC_011213.1	28382	4.0427	7619	0.2684	Eukaryota_Sar_Stramenopiles_Bigyra_Opalozoa_Opalinata_Blastocystidae_Blastocystis	Blastocystis sp.	Eukaryota;Protists;Other Protists	Andersen_2019_pig	mt	Symbiont	Commensal	Blastocystis-cluster5266	0	NA	Symbiont	Andersen_2019_pig.subject_3448	Andersen_2019_pig.sample_3448_1	feces [ENVO:00002003]	0	NA	NA	Denmark	public	Andersen_2019_pig	94026:Andersen, V D	intestine environment [ENVO:2100002]	2016-01-05	NA	NA	NA	3448_1_run1, 94, SAMEA4688933	animal-associated habitat [ENVO:00006776]	host-associated	9825	metagenome	55.3785	9.13193	country	COHORT	NA	1510822	pig gut metagenome	NA	NA	NA	NA	NA	NA	NA	NA	NA	NA	NA	NA	NA	NA	NA	NA	NA	NA	NA	Andersen_2019_pig.sample_3448_1	Andersen_2019_pig	fecal material [ENVO:00002003]	intestine environment [ENVO:2100002]	animal-associated environment [ENVO:01001002]	Animal gut	animal_samples	3448_1_run1,94	Andersen_2019_pig	Gastrointestinal tract	Gut	Stool	No	Pig	9825	Sus scrofa domesticus	Chordata	Mammalia	Artiodactyla	Suidae	Sus	NA	Not included	Adult	Farmed	Yes	Not applicable	Healthy	NA	Denmark	Europe	55.3785	9.13193	No	NA	NA	Not applicable	Not applicable	Not applicable	Andersen_2019_pig.subject_3448	0	NA	Not applicable	Not applicable	Not applicable	Omnivore	Not applicable	NA	Not applicable	Not applicable	Not applicable	Not applicable	Not applicable	Not applicable	Not applicable	Not applicable	NA	Yes	NA	Winter	2016	January	05_01_2016	No	Illumina HiSeq 3000	NA	151	Yes	No	NA	NA	NA	4749	10947	NA	NA	NA
SAMEA4688933	MTclstr_v1_1652	NC_022714.1	443419	1.2131	29705	0.067	Eukaryota_Viridiplantae_Streptophyta_Embryophyta_Tracheophyta_Spermatophyta_Magnoliopsida_Liliopsida_Poales_Poaceae_BOP clade_Pooideae_Triticodae_Triticeae_Triticinae_Triticum	Triticum aestivum;Triticum timopheevii;Aegilops speltoides	Eukaryota;Plants;Land Plants	Andersen_2019_pig	mt	Food	Plant	Wheat	0	NA	Cereals	Andersen_2019_pig.subject_3448	Andersen_2019_pig.sample_3448_1	feces [ENVO:00002003]	0	NA	NA	Denmark	public	Andersen_2019_pig	94026:Andersen, V D	intestine environment [ENVO:2100002]	2016-01-05	NA	NA	NA	3448_1_run1, 94, SAMEA4688933	animal-associated habitat [ENVO:00006776]	host-associated	9825	metagenome	55.3785	9.13193	country	COHORT	NA	1510822	pig gut metagenome	NA	NA	NA	NA	NA	NA	NA	NA	NA	NA	NA	NA	NA	NA	NA	NA	NA	NA	NA	Andersen_2019_pig.sample_3448_1	Andersen_2019_pig	fecal material [ENVO:00002003]	intestine environment [ENVO:2100002]	animal-associated environment [ENVO:01001002]	Animal gut	animal_samples	3448_1_run1,94	Andersen_2019_pig	Gastrointestinal tract	Gut	Stool	No	Pig	9825	Sus scrofa domesticus	Chordata	Mammalia	Artiodactyla	Suidae	Sus	NA	Not included	Adult	Farmed	Yes	Not applicable	Healthy	NA	Denmark	Europe	55.3785	9.13193	No	NA	NA	Not applicable	Not applicable	Not applicable	Andersen_2019_pig.subject_3448	0	NA	Not applicable	Not applicable	Not applicable	Omnivore	Not applicable	NA	Not applicable	Not applicable	Not applicable	Not applicable	Not applicable	Not applicable	Not applicable	Not applicable	NA	Yes	NA	Winter	2016	January	05_01_2016	No	Illumina HiSeq 3000	NA	151	Yes	No	NA	NA	NA	4749	10947	NA	NA	NA
SAMEA4688933	3448	AB070998.1.1784_U|18S_rRNA|nucleus|strain_SY94-3|Eukaryota|Stramenopiles|Opalozoa|Opalinata|Opalinata_X|Blastocystis-Group|Blastocystis|Blastocystis_sp.	1784	47.7331	1780	0.997758	Eukaryota_Stramenopiles_Opalozoa_Opalinata_Opalinata_X_Blastocystis-Group_Blastocystis	Blastocystis_sp.;Blastocystis_hominis	Eukaryota;PR2db human-associated protists;PR2db human-associated protists	Andersen_2019_pig	pr2	Symbiont	Commensal	Blastocystis	0	NA	Symbiont	Andersen_2019_pig.subject_3448	Andersen_2019_pig.sample_3448_1	feces [ENVO:00002003]	0	NA	NA	Denmark	public	Andersen_2019_pig	94026:Andersen, V D	intestine environment [ENVO:2100002]	2016-01-05	NA	NA	NA	3448_1_run1, 94, SAMEA4688933	animal-associated habitat [ENVO:00006776]	host-associated	9825	metagenome	55.3785	9.13193	country	COHORT	NA	1510822	pig gut metagenome	NA	NA	NA	NA	NA	NA	NA	NA	NA	NA	NA	NA	NA	NA	NA	NA	NA	NA	NA	Andersen_2019_pig.sample_3448_1	Andersen_2019_pig	fecal material [ENVO:00002003]	intestine environment [ENVO:2100002]	animal-associated environment [ENVO:01001002]	Animal gut	animal_samples	3448_1_run1,94	Andersen_2019_pig	Gastrointestinal tract	Gut	Stool	No	Pig	9825	Sus scrofa domesticus	Chordata	Mammalia	Artiodactyla	Suidae	Sus	NA	Not included	Adult	Farmed	Yes	Not applicable	Healthy	NA	Denmark	Europe	55.3785	9.13193	No	NA	NA	Not applicable	Not applicable	Not applicable	Andersen_2019_pig.subject_3448	0	NA	Not applicable	Not applicable	Not applicable	Omnivore	Not applicable	NA	Not applicable	Not applicable	Not applicable	Not applicable	Not applicable	Not applicable	Not applicable	Not applicable	NA	Yes	NA	Winter	2016	January	05_01_2016	No	Illumina HiSeq 3000	NA	151	Yes	No	NA	NA	NA	4749	10947	NA	NA	NA
SAMEA4688933	PLclstr_v1_1655	NC_023097.1	113893	1.2638	11151	0.0979	Eukaryota_Viridiplantae_Streptophyta_Embryophyta_Tracheophyta_Spermatophyta_Magnoliopsida_Liliopsida_Poales_Poaceae_BOP clade_Pooideae_Triticodae_Triticeae_Triticinae_Aegilops	Triticum monococcum;Hordeum bogdanii;Aegilops speltoides;Elymus trachycaulus;Elymus kamoji;Elymus dahuricus;Aegilops bicornis;Triticum timopheevii;Aegilops comosa;Thinopyrum bessarabicum;Aegilops cylindrica;Triticum zhukovskyi;Triticum aestivum;Hordeum vulgare;Triticum macha;Taeniatherum caput-medusae;Secale cereale;Triticum turgidum;Thinopyrum ponticum;Aegilops sharonensis;Kengyilia melanthera;Aegilops longissima;Triticum urartu;Australopyrum retrofractum;Aegilops searsii;Aegilops geniculata;Aegilops tauschii;Aegilops umbellulata;Aegilops kotschyi;Hordeum jubatum;Thinopyrum intermedium;Connorochloa tenuis;Thinopyrum elongatum	Eukaryota;Plants;Land Plants	Andersen_2019_pig	pl	Food	Plant	Wheat/barley	0	NA	Cereals	Andersen_2019_pig.subject_3448	Andersen_2019_pig.sample_3448_1	feces [ENVO:00002003]	0	NA	NA	Denmark	public	Andersen_2019_pig	94026:Andersen, V D	intestine environment [ENVO:2100002]	2016-01-05	NA	NA	NA	3448_1_run1, 94, SAMEA4688933	animal-associated habitat [ENVO:00006776]	host-associated	9825	metagenome	55.3785	9.13193	country	COHORT	NA	1510822	pig gut metagenome	NA	NA	NA	NA	NA	NA	NA	NA	NA	NA	NA	NA	NA	NA	NA	NA	NA	NA	NA	Andersen_2019_pig.sample_3448_1	Andersen_2019_pig	fecal material [ENVO:00002003]	intestine environment [ENVO:2100002]	animal-associated environment [ENVO:01001002]	Animal gut	animal_samples	3448_1_run1,94	Andersen_2019_pig	Gastrointestinal tract	Gut	Stool	No	Pig	9825	Sus scrofa domesticus	Chordata	Mammalia	Artiodactyla	Suidae	Sus	NA	Not included	Adult	Farmed	Yes	Not applicable	Healthy	NA	Denmark	Europe	55.3785	9.13193	No	NA	NA	Not applicable	Not applicable	Not applicable	Andersen_2019_pig.subject_3448	0	NA	Not applicable	Not applicable	Not applicable	Omnivore	Not applicable	NA	Not applicable	Not applicable	Not applicable	Not applicable	Not applicable	Not applicable	Not applicable	Not applicable	NA	Yes	NA	Winter	2016	January	05_01_2016	No	Illumina HiSeq 3000	NA	151	Yes	No	NA	NA	NA	4749	10947	NA	NA	NA
SAMEA4688934	MTclstr_v1_5266	NC_011213.1	28382	2.5458	11296	0.398	Eukaryota_Sar_Stramenopiles_Bigyra_Opalozoa_Opalinata_Blastocystidae_Blastocystis	Blastocystis sp.	Eukaryota;Protists;Other Protists	Andersen_2019_pig	mt	Symbiont	Commensal	Blastocystis-cluster5266	0	NA	Symbiont	Andersen_2019_pig.subject_3158	Andersen_2019_pig.sample_3158_1	feces [ENVO:00002003]	0	NA	NA	Denmark	public	Andersen_2019_pig	94026:Andersen, V D	intestine environment [ENVO:2100002]	2016-01-06	NA	NA	NA	3158_1_run1, 95, SAMEA4688934	animal-associated habitat [ENVO:00006776]	host-associated	9825	metagenome	55.9396	9.31808	country	COHORT	NA	1510822	pig gut metagenome	NA	NA	NA	NA	NA	NA	NA	NA	NA	NA	NA	NA	NA	NA	NA	NA	NA	NA	NA	Andersen_2019_pig.sample_3158_1	Andersen_2019_pig	fecal material [ENVO:00002003]	intestine environment [ENVO:2100002]	animal-associated environment [ENVO:01001002]	Animal gut	animal_samples	3158_1_run1,95	Andersen_2019_pig	Gastrointestinal tract	Gut	Stool	No	Pig	9825	Sus scrofa domesticus	Chordata	Mammalia	Artiodactyla	Suidae	Sus	NA	Not included	Adult	Farmed	Yes	Not applicable	Healthy	NA	Denmark	Europe	55.9396	9.31808	No	NA	NA	Not applicable	Not applicable	Not applicable	Andersen_2019_pig.subject_3158	0	NA	Not applicable	Not applicable	Not applicable	Omnivore	Not applicable	NA	Not applicable	Not applicable	Not applicable	Not applicable	Not applicable	Not applicable	Not applicable	Not applicable	NA	Yes	NA	Winter	2016	January	06_01_2016	No	Illumina HiSeq 3000	NA	151	Yes	No	NA	NA	NA	4498	10027	NA	NA	NA
SAMEA4688934	31745	EF551180.1.1482_U|18S_rRNA|nucleus|strain_ENTEROII|Eukaryota|Excavata|Metamonada|Fornicata_X|Diplomonadida|Hexamitidae|Enteromonas|Enteromonas_hominis	1482	2.58349	1078	0.727395	Eukaryota_Excavata_Metamonada_Fornicata_X_Diplomonadida_Hexamitidae_Enteromonas	Enteromonas_hominis	Eukaryota;PR2db human-associated protists;PR2db human-associated protists	Andersen_2019_pig	pr2	Symbiont	Commensal	Enteromonas	0	NA	Symbiont	Andersen_2019_pig.subject_3158	Andersen_2019_pig.sample_3158_1	feces [ENVO:00002003]	0	NA	NA	Denmark	public	Andersen_2019_pig	94026:Andersen, V D	intestine environment [ENVO:2100002]	2016-01-06	NA	NA	NA	3158_1_run1, 95, SAMEA4688934	animal-associated habitat [ENVO:00006776]	host-associated	9825	metagenome	55.9396	9.31808	country	COHORT	NA	1510822	pig gut metagenome	NA	NA	NA	NA	NA	NA	NA	NA	NA	NA	NA	NA	NA	NA	NA	NA	NA	NA	NA	Andersen_2019_pig.sample_3158_1	Andersen_2019_pig	fecal material [ENVO:00002003]	intestine environment [ENVO:2100002]	animal-associated environment [ENVO:01001002]	Animal gut	animal_samples	3158_1_run1,95	Andersen_2019_pig	Gastrointestinal tract	Gut	Stool	No	Pig	9825	Sus scrofa domesticus	Chordata	Mammalia	Artiodactyla	Suidae	Sus	NA	Not included	Adult	Farmed	Yes	Not applicable	Healthy	NA	Denmark	Europe	55.9396	9.31808	No	NA	NA	Not applicable	Not applicable	Not applicable	Andersen_2019_pig.subject_3158	0	NA	Not applicable	Not applicable	Not applicable	Omnivore	Not applicable	NA	Not applicable	Not applicable	Not applicable	Not applicable	Not applicable	Not applicable	Not applicable	Not applicable	NA	Yes	NA	Winter	2016	January	06_01_2016	No	Illumina HiSeq 3000	NA	151	Yes	No	NA	NA	NA	4498	10027	NA	NA	NA
SAMEA4688934	18178	DQ286372.1.1972_U|18S_rRNA|nucleus|strain_Hue|Eukaryota|Amoebozoa|Conosa|Archamoebea|Archamoebea_X|Entamoebidae|Entamoeba|Entamoeba_suis	1972	15.4381	1972	1	Eukaryota_Amoebozoa_Conosa_Archamoebea_Archamoebea_X_Entamoebidae_Entamoeba	Entamoeba_suis	Eukaryota;PR2db human-associated protists;PR2db human-associated protists	Andersen_2019_pig	pr2	Symbiont	Commensal	Entamoeba	0	NA	Symbiont	Andersen_2019_pig.subject_3158	Andersen_2019_pig.sample_3158_1	feces [ENVO:00002003]	0	NA	NA	Denmark	public	Andersen_2019_pig	94026:Andersen, V D	intestine environment [ENVO:2100002]	2016-01-06	NA	NA	NA	3158_1_run1, 95, SAMEA4688934	animal-associated habitat [ENVO:00006776]	host-associated	9825	metagenome	55.9396	9.31808	country	COHORT	NA	1510822	pig gut metagenome	NA	NA	NA	NA	NA	NA	NA	NA	NA	NA	NA	NA	NA	NA	NA	NA	NA	NA	NA	Andersen_2019_pig.sample_3158_1	Andersen_2019_pig	fecal material [ENVO:00002003]	intestine environment [ENVO:2100002]	animal-associated environment [ENVO:01001002]	Animal gut	animal_samples	3158_1_run1,95	Andersen_2019_pig	Gastrointestinal tract	Gut	Stool	No	Pig	9825	Sus scrofa domesticus	Chordata	Mammalia	Artiodactyla	Suidae	Sus	NA	Not included	Adult	Farmed	Yes	Not applicable	Healthy	NA	Denmark	Europe	55.9396	9.31808	No	NA	NA	Not applicable	Not applicable	Not applicable	Andersen_2019_pig.subject_3158	0	NA	Not applicable	Not applicable	Not applicable	Omnivore	Not applicable	NA	Not applicable	Not applicable	Not applicable	Not applicable	Not applicable	Not applicable	Not applicable	Not applicable	NA	Yes	NA	Winter	2016	January	06_01_2016	No	Illumina HiSeq 3000	NA	151	Yes	No	NA	NA	NA	4498	10027	NA	NA	NA
SAMEA4688934	MTclstr_v1_1652	NC_022714.1	443419	1.3663	22831	0.0515	Eukaryota_Viridiplantae_Streptophyta_Embryophyta_Tracheophyta_Spermatophyta_Magnoliopsida_Liliopsida_Poales_Poaceae_BOP clade_Pooideae_Triticodae_Triticeae_Triticinae_Triticum	Triticum aestivum;Triticum timopheevii;Aegilops speltoides	Eukaryota;Plants;Land Plants	Andersen_2019_pig	mt	Food	Plant	Wheat	0	NA	Cereals	Andersen_2019_pig.subject_3158	Andersen_2019_pig.sample_3158_1	feces [ENVO:00002003]	0	NA	NA	Denmark	public	Andersen_2019_pig	94026:Andersen, V D	intestine environment [ENVO:2100002]	2016-01-06	NA	NA	NA	3158_1_run1, 95, SAMEA4688934	animal-associated habitat [ENVO:00006776]	host-associated	9825	metagenome	55.9396	9.31808	country	COHORT	NA	1510822	pig gut metagenome	NA	NA	NA	NA	NA	NA	NA	NA	NA	NA	NA	NA	NA	NA	NA	NA	NA	NA	NA	Andersen_2019_pig.sample_3158_1	Andersen_2019_pig	fecal material [ENVO:00002003]	intestine environment [ENVO:2100002]	animal-associated environment [ENVO:01001002]	Animal gut	animal_samples	3158_1_run1,95	Andersen_2019_pig	Gastrointestinal tract	Gut	Stool	No	Pig	9825	Sus scrofa domesticus	Chordata	Mammalia	Artiodactyla	Suidae	Sus	NA	Not included	Adult	Farmed	Yes	Not applicable	Healthy	NA	Denmark	Europe	55.9396	9.31808	No	NA	NA	Not applicable	Not applicable	Not applicable	Andersen_2019_pig.subject_3158	0	NA	Not applicable	Not applicable	Not applicable	Omnivore	Not applicable	NA	Not applicable	Not applicable	Not applicable	Not applicable	Not applicable	Not applicable	Not applicable	Not applicable	NA	Yes	NA	Winter	2016	January	06_01_2016	No	Illumina HiSeq 3000	NA	151	Yes	No	NA	NA	NA	4498	10027	NA	NA	NA
SAMEA4688934	3448	AB070998.1.1784_U|18S_rRNA|nucleus|strain_SY94-3|Eukaryota|Stramenopiles|Opalozoa|Opalinata|Opalinata_X|Blastocystis-Group|Blastocystis|Blastocystis_sp.	1784	21.5747	1780	0.997758	Eukaryota_Stramenopiles_Opalozoa_Opalinata_Opalinata_X_Blastocystis-Group_Blastocystis	Blastocystis_sp.;Blastocystis_hominis	Eukaryota;PR2db human-associated protists;PR2db human-associated protists	Andersen_2019_pig	pr2	Symbiont	Commensal	Blastocystis	0	NA	Symbiont	Andersen_2019_pig.subject_3158	Andersen_2019_pig.sample_3158_1	feces [ENVO:00002003]	0	NA	NA	Denmark	public	Andersen_2019_pig	94026:Andersen, V D	intestine environment [ENVO:2100002]	2016-01-06	NA	NA	NA	3158_1_run1, 95, SAMEA4688934	animal-associated habitat [ENVO:00006776]	host-associated	9825	metagenome	55.9396	9.31808	country	COHORT	NA	1510822	pig gut metagenome	NA	NA	NA	NA	NA	NA	NA	NA	NA	NA	NA	NA	NA	NA	NA	NA	NA	NA	NA	Andersen_2019_pig.sample_3158_1	Andersen_2019_pig	fecal material [ENVO:00002003]	intestine environment [ENVO:2100002]	animal-associated environment [ENVO:01001002]	Animal gut	animal_samples	3158_1_run1,95	Andersen_2019_pig	Gastrointestinal tract	Gut	Stool	No	Pig	9825	Sus scrofa domesticus	Chordata	Mammalia	Artiodactyla	Suidae	Sus	NA	Not included	Adult	Farmed	Yes	Not applicable	Healthy	NA	Denmark	Europe	55.9396	9.31808	No	NA	NA	Not applicable	Not applicable	Not applicable	Andersen_2019_pig.subject_3158	0	NA	Not applicable	Not applicable	Not applicable	Omnivore	Not applicable	NA	Not applicable	Not applicable	Not applicable	Not applicable	Not applicable	Not applicable	Not applicable	Not applicable	NA	Yes	NA	Winter	2016	January	06_01_2016	No	Illumina HiSeq 3000	NA	151	Yes	No	NA	NA	NA	4498	10027	NA	NA	NA
SAMEA4688934	22360	JN635740.1.2187_U|18S_rRNA|nucleus||Eukaryota|Amoebozoa|Conosa|Archamoebea|Mastigamoebida|Mastigamoebida_X|Iodamoeba|Iodamoeba_sp.	2187	4.49664	2084	0.952904	Eukaryota_Amoebozoa_Conosa_Archamoebea_Mastigamoebida_Mastigamoebida_X_Iodamoeba	Iodamoeba_sp.	Eukaryota;PR2db human-associated protists;PR2db human-associated protists	Andersen_2019_pig	pr2	Symbiont	Parasite	Iodamoeba	0	NA	Symbiont	Andersen_2019_pig.subject_3158	Andersen_2019_pig.sample_3158_1	feces [ENVO:00002003]	0	NA	NA	Denmark	public	Andersen_2019_pig	94026:Andersen, V D	intestine environment [ENVO:2100002]	2016-01-06	NA	NA	NA	3158_1_run1, 95, SAMEA4688934	animal-associated habitat [ENVO:00006776]	host-associated	9825	metagenome	55.9396	9.31808	country	COHORT	NA	1510822	pig gut metagenome	NA	NA	NA	NA	NA	NA	NA	NA	NA	NA	NA	NA	NA	NA	NA	NA	NA	NA	NA	Andersen_2019_pig.sample_3158_1	Andersen_2019_pig	fecal material [ENVO:00002003]	intestine environment [ENVO:2100002]	animal-associated environment [ENVO:01001002]	Animal gut	animal_samples	3158_1_run1,95	Andersen_2019_pig	Gastrointestinal tract	Gut	Stool	No	Pig	9825	Sus scrofa domesticus	Chordata	Mammalia	Artiodactyla	Suidae	Sus	NA	Not included	Adult	Farmed	Yes	Not applicable	Healthy	NA	Denmark	Europe	55.9396	9.31808	No	NA	NA	Not applicable	Not applicable	Not applicable	Andersen_2019_pig.subject_3158	0	NA	Not applicable	Not applicable	Not applicable	Omnivore	Not applicable	NA	Not applicable	Not applicable	Not applicable	Not applicable	Not applicable	Not applicable	Not applicable	Not applicable	NA	Yes	NA	Winter	2016	January	06_01_2016	No	Illumina HiSeq 3000	NA	151	Yes	No	NA	NA	NA	4498	10027	NA	NA	NA
SAMEA4688934	830	AF029763.1.1640_U|18S_rRNA|nucleus||Eukaryota|Alveolata|Ciliophora|Litostomatea|Trichostomatia|Balantidiidae_2|Neobalantidium|Neobalantidium_coli	1640	6.16107	1639	0.99939	Eukaryota_Alveolata_Ciliophora_Litostomatea_Trichostomatia_Balantidiidae_2_Neobalantidium	Neobalantidium_coli;Neobalantidium_coli_21_sp.	Eukaryota;PR2db human-associated protists;PR2db human-associated protists	Andersen_2019_pig	pr2	Symbiont	Pathogen	Neobalantidium	0	NA	Symbiont	Andersen_2019_pig.subject_3158	Andersen_2019_pig.sample_3158_1	feces [ENVO:00002003]	0	NA	NA	Denmark	public	Andersen_2019_pig	94026:Andersen, V D	intestine environment [ENVO:2100002]	2016-01-06	NA	NA	NA	3158_1_run1, 95, SAMEA4688934	animal-associated habitat [ENVO:00006776]	host-associated	9825	metagenome	55.9396	9.31808	country	COHORT	NA	1510822	pig gut metagenome	NA	NA	NA	NA	NA	NA	NA	NA	NA	NA	NA	NA	NA	NA	NA	NA	NA	NA	NA	Andersen_2019_pig.sample_3158_1	Andersen_2019_pig	fecal material [ENVO:00002003]	intestine environment [ENVO:2100002]	animal-associated environment [ENVO:01001002]	Animal gut	animal_samples	3158_1_run1,95	Andersen_2019_pig	Gastrointestinal tract	Gut	Stool	No	Pig	9825	Sus scrofa domesticus	Chordata	Mammalia	Artiodactyla	Suidae	Sus	NA	Not included	Adult	Farmed	Yes	Not applicable	Healthy	NA	Denmark	Europe	55.9396	9.31808	No	NA	NA	Not applicable	Not applicable	Not applicable	Andersen_2019_pig.subject_3158	0	NA	Not applicable	Not applicable	Not applicable	Omnivore	Not applicable	NA	Not applicable	Not applicable	Not applicable	Not applicable	Not applicable	Not applicable	Not applicable	Not applicable	NA	Yes	NA	Winter	2016	January	06_01_2016	No	Illumina HiSeq 3000	NA	151	Yes	No	NA	NA	NA	4498	10027	NA	NA	NA
SAMEA4688934	MTclstr_v1_5953	NC_018042.1	28269	7.4602	22045	0.7798	Eukaryota_Sar_Stramenopiles_Bigyra_Opalozoa_Opalinata_Blastocystidae_Blastocystis	Blastocystis sp.	Eukaryota;Protists;Other Protists	Andersen_2019_pig	mt	Symbiont	Commensal	Blastocystis-cluster5953	0	NA	Symbiont	Andersen_2019_pig.subject_3158	Andersen_2019_pig.sample_3158_1	feces [ENVO:00002003]	0	NA	NA	Denmark	public	Andersen_2019_pig	94026:Andersen, V D	intestine environment [ENVO:2100002]	2016-01-06	NA	NA	NA	3158_1_run1, 95, SAMEA4688934	animal-associated habitat [ENVO:00006776]	host-associated	9825	metagenome	55.9396	9.31808	country	COHORT	NA	1510822	pig gut metagenome	NA	NA	NA	NA	NA	NA	NA	NA	NA	NA	NA	NA	NA	NA	NA	NA	NA	NA	NA	Andersen_2019_pig.sample_3158_1	Andersen_2019_pig	fecal material [ENVO:00002003]	intestine environment [ENVO:2100002]	animal-associated environment [ENVO:01001002]	Animal gut	animal_samples	3158_1_run1,95	Andersen_2019_pig	Gastrointestinal tract	Gut	Stool	No	Pig	9825	Sus scrofa domesticus	Chordata	Mammalia	Artiodactyla	Suidae	Sus	NA	Not included	Adult	Farmed	Yes	Not applicable	Healthy	NA	Denmark	Europe	55.9396	9.31808	No	NA	NA	Not applicable	Not applicable	Not applicable	Andersen_2019_pig.subject_3158	0	NA	Not applicable	Not applicable	Not applicable	Omnivore	Not applicable	NA	Not applicable	Not applicable	Not applicable	Not applicable	Not applicable	Not applicable	Not applicable	Not applicable	NA	Yes	NA	Winter	2016	January	06_01_2016	No	Illumina HiSeq 3000	NA	151	Yes	No	NA	NA	NA	4498	10027	NA	NA	NA
SAMEA4688934	MTclstr_v1_4343	NC_012095.1	16770	12.3222	16527	0.9855	Eukaryota_Metazoa_Chordata_Craniata_Vertebrata_Euteleostomi_Mammalia_Eutheria_Laurasiatheria_Artiodactyla_Suina_Suidae_Sus	Sus cebifrons;Sus verrucosus;Sus scrofa;Sus celebensis;Sus barbatus	Eukaryota;Animals;Mammals	Andersen_2019_pig	mt	Food	Animal/mammal	Pig	0	Farmed	Meat	Andersen_2019_pig.subject_3158	Andersen_2019_pig.sample_3158_1	feces [ENVO:00002003]	0	NA	NA	Denmark	public	Andersen_2019_pig	94026:Andersen, V D	intestine environment [ENVO:2100002]	2016-01-06	NA	NA	NA	3158_1_run1, 95, SAMEA4688934	animal-associated habitat [ENVO:00006776]	host-associated	9825	metagenome	55.9396	9.31808	country	COHORT	NA	1510822	pig gut metagenome	NA	NA	NA	NA	NA	NA	NA	NA	NA	NA	NA	NA	NA	NA	NA	NA	NA	NA	NA	Andersen_2019_pig.sample_3158_1	Andersen_2019_pig	fecal material [ENVO:00002003]	intestine environment [ENVO:2100002]	animal-associated environment [ENVO:01001002]	Animal gut	animal_samples	3158_1_run1,95	Andersen_2019_pig	Gastrointestinal tract	Gut	Stool	No	Pig	9825	Sus scrofa domesticus	Chordata	Mammalia	Artiodactyla	Suidae	Sus	NA	Not included	Adult	Farmed	Yes	Not applicable	Healthy	NA	Denmark	Europe	55.9396	9.31808	No	NA	NA	Not applicable	Not applicable	Not applicable	Andersen_2019_pig.subject_3158	0	NA	Not applicable	Not applicable	Not applicable	Omnivore	Not applicable	NA	Not applicable	Not applicable	Not applicable	Not applicable	Not applicable	Not applicable	Not applicable	Not applicable	NA	Yes	NA	Winter	2016	January	06_01_2016	No	Illumina HiSeq 3000	NA	151	Yes	No	NA	NA	NA	4498	10027	NA	NA	NA
SAMEA4688935	18178	DQ286372.1.1972_U|18S_rRNA|nucleus|strain_Hue|Eukaryota|Amoebozoa|Conosa|Archamoebea|Archamoebea_X|Entamoebidae|Entamoeba|Entamoeba_suis	1972	3.4359	1794	0.909736	Eukaryota_Amoebozoa_Conosa_Archamoebea_Archamoebea_X_Entamoebidae_Entamoeba	Entamoeba_suis	Eukaryota;PR2db human-associated protists;PR2db human-associated protists	Andersen_2019_pig	pr2	Symbiont	Commensal	Entamoeba	0	NA	Symbiont	Andersen_2019_pig.subject_3784	Andersen_2019_pig.sample_3784_1	feces [ENVO:00002003]	0	NA	NA	Denmark	public	Andersen_2019_pig	94026:Andersen, V D	intestine environment [ENVO:2100002]	2016-01-07	NA	NA	NA	3784_1_run1, 96, SAMEA4688935	animal-associated habitat [ENVO:00006776]	host-associated	9825	metagenome	55.9396	9.31808	country	COHORT	NA	1510822	pig gut metagenome	NA	NA	NA	NA	NA	NA	NA	NA	NA	NA	NA	NA	NA	NA	NA	NA	NA	NA	NA	Andersen_2019_pig.sample_3784_1	Andersen_2019_pig	fecal material [ENVO:00002003]	intestine environment [ENVO:2100002]	animal-associated environment [ENVO:01001002]	Animal gut	animal_samples	3784_1_run1,96	Andersen_2019_pig	Gastrointestinal tract	Gut	Stool	No	Pig	9825	Sus scrofa domesticus	Chordata	Mammalia	Artiodactyla	Suidae	Sus	NA	Not included	Adult	Farmed	Yes	Not applicable	Healthy	NA	Denmark	Europe	55.9396	9.31808	No	NA	NA	Not applicable	Not applicable	Not applicable	Andersen_2019_pig.subject_3784	0	NA	Not applicable	Not applicable	Not applicable	Omnivore	Not applicable	NA	Not applicable	Not applicable	Not applicable	Not applicable	Not applicable	Not applicable	Not applicable	Not applicable	NA	Yes	NA	Winter	2016	January	07_01_2016	No	Illumina HiSeq 3000	NA	151	Yes	No	NA	NA	NA	12051	22127	NA	NA	NA
SAMEA4688935	MTclstr_v1_5266	NC_011213.1	28382	3.311	20159	0.7103	Eukaryota_Sar_Stramenopiles_Bigyra_Opalozoa_Opalinata_Blastocystidae_Blastocystis	Blastocystis sp.	Eukaryota;Protists;Other Protists	Andersen_2019_pig	mt	Symbiont	Commensal	Blastocystis-cluster5266	0	NA	Symbiont	Andersen_2019_pig.subject_3784	Andersen_2019_pig.sample_3784_1	feces [ENVO:00002003]	0	NA	NA	Denmark	public	Andersen_2019_pig	94026:Andersen, V D	intestine environment [ENVO:2100002]	2016-01-07	NA	NA	NA	3784_1_run1, 96, SAMEA4688935	animal-associated habitat [ENVO:00006776]	host-associated	9825	metagenome	55.9396	9.31808	country	COHORT	NA	1510822	pig gut metagenome	NA	NA	NA	NA	NA	NA	NA	NA	NA	NA	NA	NA	NA	NA	NA	NA	NA	NA	NA	Andersen_2019_pig.sample_3784_1	Andersen_2019_pig	fecal material [ENVO:00002003]	intestine environment [ENVO:2100002]	animal-associated environment [ENVO:01001002]	Animal gut	animal_samples	3784_1_run1,96	Andersen_2019_pig	Gastrointestinal tract	Gut	Stool	No	Pig	9825	Sus scrofa domesticus	Chordata	Mammalia	Artiodactyla	Suidae	Sus	NA	Not included	Adult	Farmed	Yes	Not applicable	Healthy	NA	Denmark	Europe	55.9396	9.31808	No	NA	NA	Not applicable	Not applicable	Not applicable	Andersen_2019_pig.subject_3784	0	NA	Not applicable	Not applicable	Not applicable	Omnivore	Not applicable	NA	Not applicable	Not applicable	Not applicable	Not applicable	Not applicable	Not applicable	Not applicable	Not applicable	NA	Yes	NA	Winter	2016	January	07_01_2016	No	Illumina HiSeq 3000	NA	151	Yes	No	NA	NA	NA	12051	22127	NA	NA	NA
SAMEA4688935	MTclstr_v1_4343	NC_012095.1	16770	11.1028	16523	0.9853	Eukaryota_Metazoa_Chordata_Craniata_Vertebrata_Euteleostomi_Mammalia_Eutheria_Laurasiatheria_Artiodactyla_Suina_Suidae_Sus	Sus cebifrons;Sus verrucosus;Sus scrofa;Sus celebensis;Sus barbatus	Eukaryota;Animals;Mammals	Andersen_2019_pig	mt	Food	Animal/mammal	Pig	0	Farmed	Meat	Andersen_2019_pig.subject_3784	Andersen_2019_pig.sample_3784_1	feces [ENVO:00002003]	0	NA	NA	Denmark	public	Andersen_2019_pig	94026:Andersen, V D	intestine environment [ENVO:2100002]	2016-01-07	NA	NA	NA	3784_1_run1, 96, SAMEA4688935	animal-associated habitat [ENVO:00006776]	host-associated	9825	metagenome	55.9396	9.31808	country	COHORT	NA	1510822	pig gut metagenome	NA	NA	NA	NA	NA	NA	NA	NA	NA	NA	NA	NA	NA	NA	NA	NA	NA	NA	NA	Andersen_2019_pig.sample_3784_1	Andersen_2019_pig	fecal material [ENVO:00002003]	intestine environment [ENVO:2100002]	animal-associated environment [ENVO:01001002]	Animal gut	animal_samples	3784_1_run1,96	Andersen_2019_pig	Gastrointestinal tract	Gut	Stool	No	Pig	9825	Sus scrofa domesticus	Chordata	Mammalia	Artiodactyla	Suidae	Sus	NA	Not included	Adult	Farmed	Yes	Not applicable	Healthy	NA	Denmark	Europe	55.9396	9.31808	No	NA	NA	Not applicable	Not applicable	Not applicable	Andersen_2019_pig.subject_3784	0	NA	Not applicable	Not applicable	Not applicable	Omnivore	Not applicable	NA	Not applicable	Not applicable	Not applicable	Not applicable	Not applicable	Not applicable	Not applicable	Not applicable	NA	Yes	NA	Winter	2016	January	07_01_2016	No	Illumina HiSeq 3000	NA	151	Yes	No	NA	NA	NA	12051	22127	NA	NA	NA
SAMEA4688935	MTclstr_v1_5953	NC_018042.1	28269	3.9986	19465	0.6886	Eukaryota_Sar_Stramenopiles_Bigyra_Opalozoa_Opalinata_Blastocystidae_Blastocystis	Blastocystis sp.	Eukaryota;Protists;Other Protists	Andersen_2019_pig	mt	Symbiont	Commensal	Blastocystis-cluster5953	0	NA	Symbiont	Andersen_2019_pig.subject_3784	Andersen_2019_pig.sample_3784_1	feces [ENVO:00002003]	0	NA	NA	Denmark	public	Andersen_2019_pig	94026:Andersen, V D	intestine environment [ENVO:2100002]	2016-01-07	NA	NA	NA	3784_1_run1, 96, SAMEA4688935	animal-associated habitat [ENVO:00006776]	host-associated	9825	metagenome	55.9396	9.31808	country	COHORT	NA	1510822	pig gut metagenome	NA	NA	NA	NA	NA	NA	NA	NA	NA	NA	NA	NA	NA	NA	NA	NA	NA	NA	NA	Andersen_2019_pig.sample_3784_1	Andersen_2019_pig	fecal material [ENVO:00002003]	intestine environment [ENVO:2100002]	animal-associated environment [ENVO:01001002]	Animal gut	animal_samples	3784_1_run1,96	Andersen_2019_pig	Gastrointestinal tract	Gut	Stool	No	Pig	9825	Sus scrofa domesticus	Chordata	Mammalia	Artiodactyla	Suidae	Sus	NA	Not included	Adult	Farmed	Yes	Not applicable	Healthy	NA	Denmark	Europe	55.9396	9.31808	No	NA	NA	Not applicable	Not applicable	Not applicable	Andersen_2019_pig.subject_3784	0	NA	Not applicable	Not applicable	Not applicable	Omnivore	Not applicable	NA	Not applicable	Not applicable	Not applicable	Not applicable	Not applicable	Not applicable	Not applicable	Not applicable	NA	Yes	NA	Winter	2016	January	07_01_2016	No	Illumina HiSeq 3000	NA	151	Yes	No	NA	NA	NA	12051	22127	NA	NA	NA
SAMEA4688935	830	AF029763.1.1640_U|18S_rRNA|nucleus||Eukaryota|Alveolata|Ciliophora|Litostomatea|Trichostomatia|Balantidiidae_2|Neobalantidium|Neobalantidium_coli	1640	24.2866	1640	1	Eukaryota_Alveolata_Ciliophora_Litostomatea_Trichostomatia_Balantidiidae_2_Neobalantidium	Neobalantidium_coli;Neobalantidium_coli_21_sp.	Eukaryota;PR2db human-associated protists;PR2db human-associated protists	Andersen_2019_pig	pr2	Symbiont	Pathogen	Neobalantidium	0	NA	Symbiont	Andersen_2019_pig.subject_3784	Andersen_2019_pig.sample_3784_1	feces [ENVO:00002003]	0	NA	NA	Denmark	public	Andersen_2019_pig	94026:Andersen, V D	intestine environment [ENVO:2100002]	2016-01-07	NA	NA	NA	3784_1_run1, 96, SAMEA4688935	animal-associated habitat [ENVO:00006776]	host-associated	9825	metagenome	55.9396	9.31808	country	COHORT	NA	1510822	pig gut metagenome	NA	NA	NA	NA	NA	NA	NA	NA	NA	NA	NA	NA	NA	NA	NA	NA	NA	NA	NA	Andersen_2019_pig.sample_3784_1	Andersen_2019_pig	fecal material [ENVO:00002003]	intestine environment [ENVO:2100002]	animal-associated environment [ENVO:01001002]	Animal gut	animal_samples	3784_1_run1,96	Andersen_2019_pig	Gastrointestinal tract	Gut	Stool	No	Pig	9825	Sus scrofa domesticus	Chordata	Mammalia	Artiodactyla	Suidae	Sus	NA	Not included	Adult	Farmed	Yes	Not applicable	Healthy	NA	Denmark	Europe	55.9396	9.31808	No	NA	NA	Not applicable	Not applicable	Not applicable	Andersen_2019_pig.subject_3784	0	NA	Not applicable	Not applicable	Not applicable	Omnivore	Not applicable	NA	Not applicable	Not applicable	Not applicable	Not applicable	Not applicable	Not applicable	Not applicable	Not applicable	NA	Yes	NA	Winter	2016	January	07_01_2016	No	Illumina HiSeq 3000	NA	151	Yes	No	NA	NA	NA	12051	22127	NA	NA	NA
SAMEA4688935	3448	AB070998.1.1784_U|18S_rRNA|nucleus|strain_SY94-3|Eukaryota|Stramenopiles|Opalozoa|Opalinata|Opalinata_X|Blastocystis-Group|Blastocystis|Blastocystis_sp.	1784	8.52303	1780	0.997758	Eukaryota_Stramenopiles_Opalozoa_Opalinata_Opalinata_X_Blastocystis-Group_Blastocystis	Blastocystis_sp.;Blastocystis_hominis	Eukaryota;PR2db human-associated protists;PR2db human-associated protists	Andersen_2019_pig	pr2	Symbiont	Commensal	Blastocystis	0	NA	Symbiont	Andersen_2019_pig.subject_3784	Andersen_2019_pig.sample_3784_1	feces [ENVO:00002003]	0	NA	NA	Denmark	public	Andersen_2019_pig	94026:Andersen, V D	intestine environment [ENVO:2100002]	2016-01-07	NA	NA	NA	3784_1_run1, 96, SAMEA4688935	animal-associated habitat [ENVO:00006776]	host-associated	9825	metagenome	55.9396	9.31808	country	COHORT	NA	1510822	pig gut metagenome	NA	NA	NA	NA	NA	NA	NA	NA	NA	NA	NA	NA	NA	NA	NA	NA	NA	NA	NA	Andersen_2019_pig.sample_3784_1	Andersen_2019_pig	fecal material [ENVO:00002003]	intestine environment [ENVO:2100002]	animal-associated environment [ENVO:01001002]	Animal gut	animal_samples	3784_1_run1,96	Andersen_2019_pig	Gastrointestinal tract	Gut	Stool	No	Pig	9825	Sus scrofa domesticus	Chordata	Mammalia	Artiodactyla	Suidae	Sus	NA	Not included	Adult	Farmed	Yes	Not applicable	Healthy	NA	Denmark	Europe	55.9396	9.31808	No	NA	NA	Not applicable	Not applicable	Not applicable	Andersen_2019_pig.subject_3784	0	NA	Not applicable	Not applicable	Not applicable	Omnivore	Not applicable	NA	Not applicable	Not applicable	Not applicable	Not applicable	Not applicable	Not applicable	Not applicable	Not applicable	NA	Yes	NA	Winter	2016	January	07_01_2016	No	Illumina HiSeq 3000	NA	151	Yes	No	NA	NA	NA	12051	22127	NA	NA	NA
SAMEA4688935	22360	JN635740.1.2187_U|18S_rRNA|nucleus||Eukaryota|Amoebozoa|Conosa|Archamoebea|Mastigamoebida|Mastigamoebida_X|Iodamoeba|Iodamoeba_sp.	2187	1.23154	596	0.272519	Eukaryota_Amoebozoa_Conosa_Archamoebea_Mastigamoebida_Mastigamoebida_X_Iodamoeba	Iodamoeba_sp.	Eukaryota;PR2db human-associated protists;PR2db human-associated protists	Andersen_2019_pig	pr2	Symbiont	Parasite	Iodamoeba	0	NA	Symbiont	Andersen_2019_pig.subject_3784	Andersen_2019_pig.sample_3784_1	feces [ENVO:00002003]	0	NA	NA	Denmark	public	Andersen_2019_pig	94026:Andersen, V D	intestine environment [ENVO:2100002]	2016-01-07	NA	NA	NA	3784_1_run1, 96, SAMEA4688935	animal-associated habitat [ENVO:00006776]	host-associated	9825	metagenome	55.9396	9.31808	country	COHORT	NA	1510822	pig gut metagenome	NA	NA	NA	NA	NA	NA	NA	NA	NA	NA	NA	NA	NA	NA	NA	NA	NA	NA	NA	Andersen_2019_pig.sample_3784_1	Andersen_2019_pig	fecal material [ENVO:00002003]	intestine environment [ENVO:2100002]	animal-associated environment [ENVO:01001002]	Animal gut	animal_samples	3784_1_run1,96	Andersen_2019_pig	Gastrointestinal tract	Gut	Stool	No	Pig	9825	Sus scrofa domesticus	Chordata	Mammalia	Artiodactyla	Suidae	Sus	NA	Not included	Adult	Farmed	Yes	Not applicable	Healthy	NA	Denmark	Europe	55.9396	9.31808	No	NA	NA	Not applicable	Not applicable	Not applicable	Andersen_2019_pig.subject_3784	0	NA	Not applicable	Not applicable	Not applicable	Omnivore	Not applicable	NA	Not applicable	Not applicable	Not applicable	Not applicable	Not applicable	Not applicable	Not applicable	Not applicable	NA	Yes	NA	Winter	2016	January	07_01_2016	No	Illumina HiSeq 3000	NA	151	Yes	No	NA	NA	NA	12051	22127	NA	NA	NA
SAMEA4688936	MTclstr_v1_1652	NC_022714.1	443419	1.6035	118897	0.2681	Eukaryota_Viridiplantae_Streptophyta_Embryophyta_Tracheophyta_Spermatophyta_Magnoliopsida_Liliopsida_Poales_Poaceae_BOP clade_Pooideae_Triticodae_Triticeae_Triticinae_Triticum	Triticum aestivum;Triticum timopheevii;Aegilops speltoides	Eukaryota;Plants;Land Plants	Andersen_2019_pig	mt	Food	Plant	Wheat	0	NA	Cereals	Andersen_2019_pig.subject_3740	Andersen_2019_pig.sample_3740_2	feces [ENVO:00002003]	182	NA	NA	Denmark	public	Andersen_2019_pig	94026:Andersen, V D	intestine environment [ENVO:2100002]	2016-01-11	NA	NA	NA	3740_2_run1, 97, SAMEA4688936	animal-associated habitat [ENVO:00006776]	host-associated	9825	metagenome	55.9396	9.31808	country	COHORT	NA	1510822	pig gut metagenome	NA	NA	NA	NA	NA	NA	NA	NA	NA	NA	NA	NA	NA	NA	NA	NA	NA	NA	NA	Andersen_2019_pig.sample_3740_2	Andersen_2019_pig	fecal material [ENVO:00002003]	intestine environment [ENVO:2100002]	animal-associated environment [ENVO:01001002]	Animal gut	animal_samples	3740_2_run1,97	Andersen_2019_pig	Gastrointestinal tract	Gut	Stool	No	Pig	9825	Sus scrofa domesticus	Chordata	Mammalia	Artiodactyla	Suidae	Sus	NA	Not included	Adult	Farmed	Yes	Not applicable	Healthy	NA	Denmark	Europe	55.9396	9.31808	No	NA	NA	Not applicable	Not applicable	Not applicable	Andersen_2019_pig.subject_3740	182	NA	Not applicable	Not applicable	Not applicable	Omnivore	Not applicable	NA	Not applicable	Not applicable	Not applicable	Not applicable	Not applicable	Not applicable	Not applicable	Not applicable	NA	Yes	NA	Winter	2016	January	11_01_2016	No	Illumina HiSeq 3000	NA	151	Yes	No	NA	NA	NA	1916	7584	NA	NA	NA
SAMEA4688936	31745	EF551180.1.1482_U|18S_rRNA|nucleus|strain_ENTEROII|Eukaryota|Excavata|Metamonada|Fornicata_X|Diplomonadida|Hexamitidae|Enteromonas|Enteromonas_hominis	1482	2.95056	1153	0.778003	Eukaryota_Excavata_Metamonada_Fornicata_X_Diplomonadida_Hexamitidae_Enteromonas	Enteromonas_hominis	Eukaryota;PR2db human-associated protists;PR2db human-associated protists	Andersen_2019_pig	pr2	Symbiont	Commensal	Enteromonas	0	NA	Symbiont	Andersen_2019_pig.subject_3740	Andersen_2019_pig.sample_3740_2	feces [ENVO:00002003]	182	NA	NA	Denmark	public	Andersen_2019_pig	94026:Andersen, V D	intestine environment [ENVO:2100002]	2016-01-11	NA	NA	NA	3740_2_run1, 97, SAMEA4688936	animal-associated habitat [ENVO:00006776]	host-associated	9825	metagenome	55.9396	9.31808	country	COHORT	NA	1510822	pig gut metagenome	NA	NA	NA	NA	NA	NA	NA	NA	NA	NA	NA	NA	NA	NA	NA	NA	NA	NA	NA	Andersen_2019_pig.sample_3740_2	Andersen_2019_pig	fecal material [ENVO:00002003]	intestine environment [ENVO:2100002]	animal-associated environment [ENVO:01001002]	Animal gut	animal_samples	3740_2_run1,97	Andersen_2019_pig	Gastrointestinal tract	Gut	Stool	No	Pig	9825	Sus scrofa domesticus	Chordata	Mammalia	Artiodactyla	Suidae	Sus	NA	Not included	Adult	Farmed	Yes	Not applicable	Healthy	NA	Denmark	Europe	55.9396	9.31808	No	NA	NA	Not applicable	Not applicable	Not applicable	Andersen_2019_pig.subject_3740	182	NA	Not applicable	Not applicable	Not applicable	Omnivore	Not applicable	NA	Not applicable	Not applicable	Not applicable	Not applicable	Not applicable	Not applicable	Not applicable	Not applicable	NA	Yes	NA	Winter	2016	January	11_01_2016	No	Illumina HiSeq 3000	NA	151	Yes	No	NA	NA	NA	1916	7584	NA	NA	NA
SAMEA4688936	830	AF029763.1.1640_U|18S_rRNA|nucleus||Eukaryota|Alveolata|Ciliophora|Litostomatea|Trichostomatia|Balantidiidae_2|Neobalantidium|Neobalantidium_coli	1640	77.5003	1639	0.99939	Eukaryota_Alveolata_Ciliophora_Litostomatea_Trichostomatia_Balantidiidae_2_Neobalantidium	Neobalantidium_coli;Neobalantidium_coli_21_sp.	Eukaryota;PR2db human-associated protists;PR2db human-associated protists	Andersen_2019_pig	pr2	Symbiont	Pathogen	Neobalantidium	0	NA	Symbiont	Andersen_2019_pig.subject_3740	Andersen_2019_pig.sample_3740_2	feces [ENVO:00002003]	182	NA	NA	Denmark	public	Andersen_2019_pig	94026:Andersen, V D	intestine environment [ENVO:2100002]	2016-01-11	NA	NA	NA	3740_2_run1, 97, SAMEA4688936	animal-associated habitat [ENVO:00006776]	host-associated	9825	metagenome	55.9396	9.31808	country	COHORT	NA	1510822	pig gut metagenome	NA	NA	NA	NA	NA	NA	NA	NA	NA	NA	NA	NA	NA	NA	NA	NA	NA	NA	NA	Andersen_2019_pig.sample_3740_2	Andersen_2019_pig	fecal material [ENVO:00002003]	intestine environment [ENVO:2100002]	animal-associated environment [ENVO:01001002]	Animal gut	animal_samples	3740_2_run1,97	Andersen_2019_pig	Gastrointestinal tract	Gut	Stool	No	Pig	9825	Sus scrofa domesticus	Chordata	Mammalia	Artiodactyla	Suidae	Sus	NA	Not included	Adult	Farmed	Yes	Not applicable	Healthy	NA	Denmark	Europe	55.9396	9.31808	No	NA	NA	Not applicable	Not applicable	Not applicable	Andersen_2019_pig.subject_3740	182	NA	Not applicable	Not applicable	Not applicable	Omnivore	Not applicable	NA	Not applicable	Not applicable	Not applicable	Not applicable	Not applicable	Not applicable	Not applicable	Not applicable	NA	Yes	NA	Winter	2016	January	11_01_2016	No	Illumina HiSeq 3000	NA	151	Yes	No	NA	NA	NA	1916	7584	NA	NA	NA
SAMEA4688936	MTclstr_v1_5953	NC_018042.1	28269	4.7464	2681	0.0948	Eukaryota_Sar_Stramenopiles_Bigyra_Opalozoa_Opalinata_Blastocystidae_Blastocystis	Blastocystis sp.	Eukaryota;Protists;Other Protists	Andersen_2019_pig	mt	Symbiont	Commensal	Blastocystis-cluster5953	0	NA	Symbiont	Andersen_2019_pig.subject_3740	Andersen_2019_pig.sample_3740_2	feces [ENVO:00002003]	182	NA	NA	Denmark	public	Andersen_2019_pig	94026:Andersen, V D	intestine environment [ENVO:2100002]	2016-01-11	NA	NA	NA	3740_2_run1, 97, SAMEA4688936	animal-associated habitat [ENVO:00006776]	host-associated	9825	metagenome	55.9396	9.31808	country	COHORT	NA	1510822	pig gut metagenome	NA	NA	NA	NA	NA	NA	NA	NA	NA	NA	NA	NA	NA	NA	NA	NA	NA	NA	NA	Andersen_2019_pig.sample_3740_2	Andersen_2019_pig	fecal material [ENVO:00002003]	intestine environment [ENVO:2100002]	animal-associated environment [ENVO:01001002]	Animal gut	animal_samples	3740_2_run1,97	Andersen_2019_pig	Gastrointestinal tract	Gut	Stool	No	Pig	9825	Sus scrofa domesticus	Chordata	Mammalia	Artiodactyla	Suidae	Sus	NA	Not included	Adult	Farmed	Yes	Not applicable	Healthy	NA	Denmark	Europe	55.9396	9.31808	No	NA	NA	Not applicable	Not applicable	Not applicable	Andersen_2019_pig.subject_3740	182	NA	Not applicable	Not applicable	Not applicable	Omnivore	Not applicable	NA	Not applicable	Not applicable	Not applicable	Not applicable	Not applicable	Not applicable	Not applicable	Not applicable	NA	Yes	NA	Winter	2016	January	11_01_2016	No	Illumina HiSeq 3000	NA	151	Yes	No	NA	NA	NA	1916	7584	NA	NA	NA
SAMEA4688936	22360	JN635740.1.2187_U|18S_rRNA|nucleus||Eukaryota|Amoebozoa|Conosa|Archamoebea|Mastigamoebida|Mastigamoebida_X|Iodamoeba|Iodamoeba_sp.	2187	10.6559	2101	0.960677	Eukaryota_Amoebozoa_Conosa_Archamoebea_Mastigamoebida_Mastigamoebida_X_Iodamoeba	Iodamoeba_sp.	Eukaryota;PR2db human-associated protists;PR2db human-associated protists	Andersen_2019_pig	pr2	Symbiont	Parasite	Iodamoeba	0	NA	Symbiont	Andersen_2019_pig.subject_3740	Andersen_2019_pig.sample_3740_2	feces [ENVO:00002003]	182	NA	NA	Denmark	public	Andersen_2019_pig	94026:Andersen, V D	intestine environment [ENVO:2100002]	2016-01-11	NA	NA	NA	3740_2_run1, 97, SAMEA4688936	animal-associated habitat [ENVO:00006776]	host-associated	9825	metagenome	55.9396	9.31808	country	COHORT	NA	1510822	pig gut metagenome	NA	NA	NA	NA	NA	NA	NA	NA	NA	NA	NA	NA	NA	NA	NA	NA	NA	NA	NA	Andersen_2019_pig.sample_3740_2	Andersen_2019_pig	fecal material [ENVO:00002003]	intestine environment [ENVO:2100002]	animal-associated environment [ENVO:01001002]	Animal gut	animal_samples	3740_2_run1,97	Andersen_2019_pig	Gastrointestinal tract	Gut	Stool	No	Pig	9825	Sus scrofa domesticus	Chordata	Mammalia	Artiodactyla	Suidae	Sus	NA	Not included	Adult	Farmed	Yes	Not applicable	Healthy	NA	Denmark	Europe	55.9396	9.31808	No	NA	NA	Not applicable	Not applicable	Not applicable	Andersen_2019_pig.subject_3740	182	NA	Not applicable	Not applicable	Not applicable	Omnivore	Not applicable	NA	Not applicable	Not applicable	Not applicable	Not applicable	Not applicable	Not applicable	Not applicable	Not applicable	NA	Yes	NA	Winter	2016	January	11_01_2016	No	Illumina HiSeq 3000	NA	151	Yes	No	NA	NA	NA	1916	7584	NA	NA	NA
SAMEA4688936	4459	JX565059.1.1571_U|18S_rRNA|nucleus||Eukaryota|Excavata|Metamonada|Trichomonadea|Trichomonadida|Trichomonadidae|Tetratrichomonas|Tetratrichomonas_buttreyi	1571	2.42291	454	0.288988	Eukaryota_Excavata_Metamonada_Trichomonadea_Trichomonadida_Trichomonadidae_Tetratrichomonas	Tetratrichomonas_buttreyi	Eukaryota;PR2db human-associated protists;PR2db human-associated protists	Andersen_2019_pig	pr2	Symbiont	Parasite	Tetratrichomonas	0	NA	Symbiont	Andersen_2019_pig.subject_3740	Andersen_2019_pig.sample_3740_2	feces [ENVO:00002003]	182	NA	NA	Denmark	public	Andersen_2019_pig	94026:Andersen, V D	intestine environment [ENVO:2100002]	2016-01-11	NA	NA	NA	3740_2_run1, 97, SAMEA4688936	animal-associated habitat [ENVO:00006776]	host-associated	9825	metagenome	55.9396	9.31808	country	COHORT	NA	1510822	pig gut metagenome	NA	NA	NA	NA	NA	NA	NA	NA	NA	NA	NA	NA	NA	NA	NA	NA	NA	NA	NA	Andersen_2019_pig.sample_3740_2	Andersen_2019_pig	fecal material [ENVO:00002003]	intestine environment [ENVO:2100002]	animal-associated environment [ENVO:01001002]	Animal gut	animal_samples	3740_2_run1,97	Andersen_2019_pig	Gastrointestinal tract	Gut	Stool	No	Pig	9825	Sus scrofa domesticus	Chordata	Mammalia	Artiodactyla	Suidae	Sus	NA	Not included	Adult	Farmed	Yes	Not applicable	Healthy	NA	Denmark	Europe	55.9396	9.31808	No	NA	NA	Not applicable	Not applicable	Not applicable	Andersen_2019_pig.subject_3740	182	NA	Not applicable	Not applicable	Not applicable	Omnivore	Not applicable	NA	Not applicable	Not applicable	Not applicable	Not applicable	Not applicable	Not applicable	Not applicable	Not applicable	NA	Yes	NA	Winter	2016	January	11_01_2016	No	Illumina HiSeq 3000	NA	151	Yes	No	NA	NA	NA	1916	7584	NA	NA	NA
SAMEA4688936	PLclstr_v1_1655	NC_023097.1	113893	1.4762	26381	0.2316	Eukaryota_Viridiplantae_Streptophyta_Embryophyta_Tracheophyta_Spermatophyta_Magnoliopsida_Liliopsida_Poales_Poaceae_BOP clade_Pooideae_Triticodae_Triticeae_Triticinae_Aegilops	Triticum monococcum;Hordeum bogdanii;Aegilops speltoides;Elymus trachycaulus;Elymus kamoji;Elymus dahuricus;Aegilops bicornis;Triticum timopheevii;Aegilops comosa;Thinopyrum bessarabicum;Aegilops cylindrica;Triticum zhukovskyi;Triticum aestivum;Hordeum vulgare;Triticum macha;Taeniatherum caput-medusae;Secale cereale;Triticum turgidum;Thinopyrum ponticum;Aegilops sharonensis;Kengyilia melanthera;Aegilops longissima;Triticum urartu;Australopyrum retrofractum;Aegilops searsii;Aegilops geniculata;Aegilops tauschii;Aegilops umbellulata;Aegilops kotschyi;Hordeum jubatum;Thinopyrum intermedium;Connorochloa tenuis;Thinopyrum elongatum	Eukaryota;Plants;Land Plants	Andersen_2019_pig	pl	Food	Plant	Wheat/barley	0	NA	Cereals	Andersen_2019_pig.subject_3740	Andersen_2019_pig.sample_3740_2	feces [ENVO:00002003]	182	NA	NA	Denmark	public	Andersen_2019_pig	94026:Andersen, V D	intestine environment [ENVO:2100002]	2016-01-11	NA	NA	NA	3740_2_run1, 97, SAMEA4688936	animal-associated habitat [ENVO:00006776]	host-associated	9825	metagenome	55.9396	9.31808	country	COHORT	NA	1510822	pig gut metagenome	NA	NA	NA	NA	NA	NA	NA	NA	NA	NA	NA	NA	NA	NA	NA	NA	NA	NA	NA	Andersen_2019_pig.sample_3740_2	Andersen_2019_pig	fecal material [ENVO:00002003]	intestine environment [ENVO:2100002]	animal-associated environment [ENVO:01001002]	Animal gut	animal_samples	3740_2_run1,97	Andersen_2019_pig	Gastrointestinal tract	Gut	Stool	No	Pig	9825	Sus scrofa domesticus	Chordata	Mammalia	Artiodactyla	Suidae	Sus	NA	Not included	Adult	Farmed	Yes	Not applicable	Healthy	NA	Denmark	Europe	55.9396	9.31808	No	NA	NA	Not applicable	Not applicable	Not applicable	Andersen_2019_pig.subject_3740	182	NA	Not applicable	Not applicable	Not applicable	Omnivore	Not applicable	NA	Not applicable	Not applicable	Not applicable	Not applicable	Not applicable	Not applicable	Not applicable	Not applicable	NA	Yes	NA	Winter	2016	January	11_01_2016	No	Illumina HiSeq 3000	NA	151	Yes	No	NA	NA	NA	1916	7584	NA	NA	NA
SAMEA4688936	MTclstr_v1_4343	NC_012095.1	16770	11.5025	16617	0.9909	Eukaryota_Metazoa_Chordata_Craniata_Vertebrata_Euteleostomi_Mammalia_Eutheria_Laurasiatheria_Artiodactyla_Suina_Suidae_Sus	Sus cebifrons;Sus verrucosus;Sus scrofa;Sus celebensis;Sus barbatus	Eukaryota;Animals;Mammals	Andersen_2019_pig	mt	Food	Animal/mammal	Pig	0	Farmed	Meat	Andersen_2019_pig.subject_3740	Andersen_2019_pig.sample_3740_2	feces [ENVO:00002003]	182	NA	NA	Denmark	public	Andersen_2019_pig	94026:Andersen, V D	intestine environment [ENVO:2100002]	2016-01-11	NA	NA	NA	3740_2_run1, 97, SAMEA4688936	animal-associated habitat [ENVO:00006776]	host-associated	9825	metagenome	55.9396	9.31808	country	COHORT	NA	1510822	pig gut metagenome	NA	NA	NA	NA	NA	NA	NA	NA	NA	NA	NA	NA	NA	NA	NA	NA	NA	NA	NA	Andersen_2019_pig.sample_3740_2	Andersen_2019_pig	fecal material [ENVO:00002003]	intestine environment [ENVO:2100002]	animal-associated environment [ENVO:01001002]	Animal gut	animal_samples	3740_2_run1,97	Andersen_2019_pig	Gastrointestinal tract	Gut	Stool	No	Pig	9825	Sus scrofa domesticus	Chordata	Mammalia	Artiodactyla	Suidae	Sus	NA	Not included	Adult	Farmed	Yes	Not applicable	Healthy	NA	Denmark	Europe	55.9396	9.31808	No	NA	NA	Not applicable	Not applicable	Not applicable	Andersen_2019_pig.subject_3740	182	NA	Not applicable	Not applicable	Not applicable	Omnivore	Not applicable	NA	Not applicable	Not applicable	Not applicable	Not applicable	Not applicable	Not applicable	Not applicable	Not applicable	NA	Yes	NA	Winter	2016	January	11_01_2016	No	Illumina HiSeq 3000	NA	151	Yes	No	NA	NA	NA	1916	7584	NA	NA	NA
SAMEA4688936	3448	AB070998.1.1784_U|18S_rRNA|nucleus|strain_SY94-3|Eukaryota|Stramenopiles|Opalozoa|Opalinata|Opalinata_X|Blastocystis-Group|Blastocystis|Blastocystis_sp.	1784	68.7904	1780	0.997758	Eukaryota_Stramenopiles_Opalozoa_Opalinata_Opalinata_X_Blastocystis-Group_Blastocystis	Blastocystis_sp.;Blastocystis_hominis	Eukaryota;PR2db human-associated protists;PR2db human-associated protists	Andersen_2019_pig	pr2	Symbiont	Commensal	Blastocystis	0	NA	Symbiont	Andersen_2019_pig.subject_3740	Andersen_2019_pig.sample_3740_2	feces [ENVO:00002003]	182	NA	NA	Denmark	public	Andersen_2019_pig	94026:Andersen, V D	intestine environment [ENVO:2100002]	2016-01-11	NA	NA	NA	3740_2_run1, 97, SAMEA4688936	animal-associated habitat [ENVO:00006776]	host-associated	9825	metagenome	55.9396	9.31808	country	COHORT	NA	1510822	pig gut metagenome	NA	NA	NA	NA	NA	NA	NA	NA	NA	NA	NA	NA	NA	NA	NA	NA	NA	NA	NA	Andersen_2019_pig.sample_3740_2	Andersen_2019_pig	fecal material [ENVO:00002003]	intestine environment [ENVO:2100002]	animal-associated environment [ENVO:01001002]	Animal gut	animal_samples	3740_2_run1,97	Andersen_2019_pig	Gastrointestinal tract	Gut	Stool	No	Pig	9825	Sus scrofa domesticus	Chordata	Mammalia	Artiodactyla	Suidae	Sus	NA	Not included	Adult	Farmed	Yes	Not applicable	Healthy	NA	Denmark	Europe	55.9396	9.31808	No	NA	NA	Not applicable	Not applicable	Not applicable	Andersen_2019_pig.subject_3740	182	NA	Not applicable	Not applicable	Not applicable	Omnivore	Not applicable	NA	Not applicable	Not applicable	Not applicable	Not applicable	Not applicable	Not applicable	Not applicable	Not applicable	NA	Yes	NA	Winter	2016	January	11_01_2016	No	Illumina HiSeq 3000	NA	151	Yes	No	NA	NA	NA	1916	7584	NA	NA	NA
SAMEA4688936	MTclstr_v1_5266	NC_011213.1	28382	4.8017	4287	0.151	Eukaryota_Sar_Stramenopiles_Bigyra_Opalozoa_Opalinata_Blastocystidae_Blastocystis	Blastocystis sp.	Eukaryota;Protists;Other Protists	Andersen_2019_pig	mt	Symbiont	Commensal	Blastocystis-cluster5266	0	NA	Symbiont	Andersen_2019_pig.subject_3740	Andersen_2019_pig.sample_3740_2	feces [ENVO:00002003]	182	NA	NA	Denmark	public	Andersen_2019_pig	94026:Andersen, V D	intestine environment [ENVO:2100002]	2016-01-11	NA	NA	NA	3740_2_run1, 97, SAMEA4688936	animal-associated habitat [ENVO:00006776]	host-associated	9825	metagenome	55.9396	9.31808	country	COHORT	NA	1510822	pig gut metagenome	NA	NA	NA	NA	NA	NA	NA	NA	NA	NA	NA	NA	NA	NA	NA	NA	NA	NA	NA	Andersen_2019_pig.sample_3740_2	Andersen_2019_pig	fecal material [ENVO:00002003]	intestine environment [ENVO:2100002]	animal-associated environment [ENVO:01001002]	Animal gut	animal_samples	3740_2_run1,97	Andersen_2019_pig	Gastrointestinal tract	Gut	Stool	No	Pig	9825	Sus scrofa domesticus	Chordata	Mammalia	Artiodactyla	Suidae	Sus	NA	Not included	Adult	Farmed	Yes	Not applicable	Healthy	NA	Denmark	Europe	55.9396	9.31808	No	NA	NA	Not applicable	Not applicable	Not applicable	Andersen_2019_pig.subject_3740	182	NA	Not applicable	Not applicable	Not applicable	Omnivore	Not applicable	NA	Not applicable	Not applicable	Not applicable	Not applicable	Not applicable	Not applicable	Not applicable	Not applicable	NA	Yes	NA	Winter	2016	January	11_01_2016	No	Illumina HiSeq 3000	NA	151	Yes	No	NA	NA	NA	1916	7584	NA	NA	NA
SAMEA4688936	18178	DQ286372.1.1972_U|18S_rRNA|nucleus|strain_Hue|Eukaryota|Amoebozoa|Conosa|Archamoebea|Archamoebea_X|Entamoebidae|Entamoeba|Entamoeba_suis	1972	26.2485	1972	1	Eukaryota_Amoebozoa_Conosa_Archamoebea_Archamoebea_X_Entamoebidae_Entamoeba	Entamoeba_suis	Eukaryota;PR2db human-associated protists;PR2db human-associated protists	Andersen_2019_pig	pr2	Symbiont	Commensal	Entamoeba	0	NA	Symbiont	Andersen_2019_pig.subject_3740	Andersen_2019_pig.sample_3740_2	feces [ENVO:00002003]	182	NA	NA	Denmark	public	Andersen_2019_pig	94026:Andersen, V D	intestine environment [ENVO:2100002]	2016-01-11	NA	NA	NA	3740_2_run1, 97, SAMEA4688936	animal-associated habitat [ENVO:00006776]	host-associated	9825	metagenome	55.9396	9.31808	country	COHORT	NA	1510822	pig gut metagenome	NA	NA	NA	NA	NA	NA	NA	NA	NA	NA	NA	NA	NA	NA	NA	NA	NA	NA	NA	Andersen_2019_pig.sample_3740_2	Andersen_2019_pig	fecal material [ENVO:00002003]	intestine environment [ENVO:2100002]	animal-associated environment [ENVO:01001002]	Animal gut	animal_samples	3740_2_run1,97	Andersen_2019_pig	Gastrointestinal tract	Gut	Stool	No	Pig	9825	Sus scrofa domesticus	Chordata	Mammalia	Artiodactyla	Suidae	Sus	NA	Not included	Adult	Farmed	Yes	Not applicable	Healthy	NA	Denmark	Europe	55.9396	9.31808	No	NA	NA	Not applicable	Not applicable	Not applicable	Andersen_2019_pig.subject_3740	182	NA	Not applicable	Not applicable	Not applicable	Omnivore	Not applicable	NA	Not applicable	Not applicable	Not applicable	Not applicable	Not applicable	Not applicable	Not applicable	Not applicable	NA	Yes	NA	Winter	2016	January	11_01_2016	No	Illumina HiSeq 3000	NA	151	Yes	No	NA	NA	NA	1916	7584	NA	NA	NA
SAMEA4688937	MTclstr_v1_4343	NC_012095.1	16770	15.2056	16502	0.984	Eukaryota_Metazoa_Chordata_Craniata_Vertebrata_Euteleostomi_Mammalia_Eutheria_Laurasiatheria_Artiodactyla_Suina_Suidae_Sus	Sus cebifrons;Sus verrucosus;Sus scrofa;Sus celebensis;Sus barbatus	Eukaryota;Animals;Mammals	Andersen_2019_pig	mt	Food	Animal/mammal	Pig	0	Farmed	Meat	Andersen_2019_pig.subject_1497	Andersen_2019_pig.sample_1497_1	feces [ENVO:00002003]	0	NA	NA	Denmark	public	Andersen_2019_pig	94026:Andersen, V D	intestine environment [ENVO:2100002]	2016-01-12	NA	NA	NA	1497_1_run1, 98, SAMEA4688937	animal-associated habitat [ENVO:00006776]	host-associated	9825	metagenome	55.9396	9.31808	country	COHORT	NA	1510822	pig gut metagenome	NA	NA	NA	NA	NA	NA	NA	NA	NA	NA	NA	NA	NA	NA	NA	NA	NA	NA	NA	Andersen_2019_pig.sample_1497_1	Andersen_2019_pig	fecal material [ENVO:00002003]	intestine environment [ENVO:2100002]	animal-associated environment [ENVO:01001002]	Animal gut	animal_samples	1497_1_run1,98	Andersen_2019_pig	Gastrointestinal tract	Gut	Stool	No	Pig	9825	Sus scrofa domesticus	Chordata	Mammalia	Artiodactyla	Suidae	Sus	NA	Not included	Adult	Farmed	Yes	Not applicable	Healthy	NA	Denmark	Europe	55.9396	9.31808	No	NA	NA	Not applicable	Not applicable	Not applicable	Andersen_2019_pig.subject_1497	0	NA	Not applicable	Not applicable	Not applicable	Omnivore	Not applicable	NA	Not applicable	Not applicable	Not applicable	Not applicable	Not applicable	Not applicable	Not applicable	Not applicable	NA	Yes	NA	Winter	2016	January	12_01_2016	No	Illumina HiSeq 3000	NA	151	Yes	No	NA	NA	NA	6851	13099	NA	NA	NA
SAMEA4688937	22360	JN635740.1.2187_U|18S_rRNA|nucleus||Eukaryota|Amoebozoa|Conosa|Archamoebea|Mastigamoebida|Mastigamoebida_X|Iodamoeba|Iodamoeba_sp.	2187	4.71629	2062	0.942844	Eukaryota_Amoebozoa_Conosa_Archamoebea_Mastigamoebida_Mastigamoebida_X_Iodamoeba	Iodamoeba_sp.	Eukaryota;PR2db human-associated protists;PR2db human-associated protists	Andersen_2019_pig	pr2	Symbiont	Parasite	Iodamoeba	0	NA	Symbiont	Andersen_2019_pig.subject_1497	Andersen_2019_pig.sample_1497_1	feces [ENVO:00002003]	0	NA	NA	Denmark	public	Andersen_2019_pig	94026:Andersen, V D	intestine environment [ENVO:2100002]	2016-01-12	NA	NA	NA	1497_1_run1, 98, SAMEA4688937	animal-associated habitat [ENVO:00006776]	host-associated	9825	metagenome	55.9396	9.31808	country	COHORT	NA	1510822	pig gut metagenome	NA	NA	NA	NA	NA	NA	NA	NA	NA	NA	NA	NA	NA	NA	NA	NA	NA	NA	NA	Andersen_2019_pig.sample_1497_1	Andersen_2019_pig	fecal material [ENVO:00002003]	intestine environment [ENVO:2100002]	animal-associated environment [ENVO:01001002]	Animal gut	animal_samples	1497_1_run1,98	Andersen_2019_pig	Gastrointestinal tract	Gut	Stool	No	Pig	9825	Sus scrofa domesticus	Chordata	Mammalia	Artiodactyla	Suidae	Sus	NA	Not included	Adult	Farmed	Yes	Not applicable	Healthy	NA	Denmark	Europe	55.9396	9.31808	No	NA	NA	Not applicable	Not applicable	Not applicable	Andersen_2019_pig.subject_1497	0	NA	Not applicable	Not applicable	Not applicable	Omnivore	Not applicable	NA	Not applicable	Not applicable	Not applicable	Not applicable	Not applicable	Not applicable	Not applicable	Not applicable	NA	Yes	NA	Winter	2016	January	12_01_2016	No	Illumina HiSeq 3000	NA	151	Yes	No	NA	NA	NA	6851	13099	NA	NA	NA
SAMEA4688937	3448	AB070998.1.1784_U|18S_rRNA|nucleus|strain_SY94-3|Eukaryota|Stramenopiles|Opalozoa|Opalinata|Opalinata_X|Blastocystis-Group|Blastocystis|Blastocystis_sp.	1784	61.1478	1780	0.997758	Eukaryota_Stramenopiles_Opalozoa_Opalinata_Opalinata_X_Blastocystis-Group_Blastocystis	Blastocystis_sp.;Blastocystis_hominis	Eukaryota;PR2db human-associated protists;PR2db human-associated protists	Andersen_2019_pig	pr2	Symbiont	Commensal	Blastocystis	0	NA	Symbiont	Andersen_2019_pig.subject_1497	Andersen_2019_pig.sample_1497_1	feces [ENVO:00002003]	0	NA	NA	Denmark	public	Andersen_2019_pig	94026:Andersen, V D	intestine environment [ENVO:2100002]	2016-01-12	NA	NA	NA	1497_1_run1, 98, SAMEA4688937	animal-associated habitat [ENVO:00006776]	host-associated	9825	metagenome	55.9396	9.31808	country	COHORT	NA	1510822	pig gut metagenome	NA	NA	NA	NA	NA	NA	NA	NA	NA	NA	NA	NA	NA	NA	NA	NA	NA	NA	NA	Andersen_2019_pig.sample_1497_1	Andersen_2019_pig	fecal material [ENVO:00002003]	intestine environment [ENVO:2100002]	animal-associated environment [ENVO:01001002]	Animal gut	animal_samples	1497_1_run1,98	Andersen_2019_pig	Gastrointestinal tract	Gut	Stool	No	Pig	9825	Sus scrofa domesticus	Chordata	Mammalia	Artiodactyla	Suidae	Sus	NA	Not included	Adult	Farmed	Yes	Not applicable	Healthy	NA	Denmark	Europe	55.9396	9.31808	No	NA	NA	Not applicable	Not applicable	Not applicable	Andersen_2019_pig.subject_1497	0	NA	Not applicable	Not applicable	Not applicable	Omnivore	Not applicable	NA	Not applicable	Not applicable	Not applicable	Not applicable	Not applicable	Not applicable	Not applicable	Not applicable	NA	Yes	NA	Winter	2016	January	12_01_2016	No	Illumina HiSeq 3000	NA	151	Yes	No	NA	NA	NA	6851	13099	NA	NA	NA
SAMEA4688937	31745	EF551180.1.1482_U|18S_rRNA|nucleus|strain_ENTEROII|Eukaryota|Excavata|Metamonada|Fornicata_X|Diplomonadida|Hexamitidae|Enteromonas|Enteromonas_hominis	1482	2.40047	1281	0.864372	Eukaryota_Excavata_Metamonada_Fornicata_X_Diplomonadida_Hexamitidae_Enteromonas	Enteromonas_hominis	Eukaryota;PR2db human-associated protists;PR2db human-associated protists	Andersen_2019_pig	pr2	Symbiont	Commensal	Enteromonas	0	NA	Symbiont	Andersen_2019_pig.subject_1497	Andersen_2019_pig.sample_1497_1	feces [ENVO:00002003]	0	NA	NA	Denmark	public	Andersen_2019_pig	94026:Andersen, V D	intestine environment [ENVO:2100002]	2016-01-12	NA	NA	NA	1497_1_run1, 98, SAMEA4688937	animal-associated habitat [ENVO:00006776]	host-associated	9825	metagenome	55.9396	9.31808	country	COHORT	NA	1510822	pig gut metagenome	NA	NA	NA	NA	NA	NA	NA	NA	NA	NA	NA	NA	NA	NA	NA	NA	NA	NA	NA	Andersen_2019_pig.sample_1497_1	Andersen_2019_pig	fecal material [ENVO:00002003]	intestine environment [ENVO:2100002]	animal-associated environment [ENVO:01001002]	Animal gut	animal_samples	1497_1_run1,98	Andersen_2019_pig	Gastrointestinal tract	Gut	Stool	No	Pig	9825	Sus scrofa domesticus	Chordata	Mammalia	Artiodactyla	Suidae	Sus	NA	Not included	Adult	Farmed	Yes	Not applicable	Healthy	NA	Denmark	Europe	55.9396	9.31808	No	NA	NA	Not applicable	Not applicable	Not applicable	Andersen_2019_pig.subject_1497	0	NA	Not applicable	Not applicable	Not applicable	Omnivore	Not applicable	NA	Not applicable	Not applicable	Not applicable	Not applicable	Not applicable	Not applicable	Not applicable	Not applicable	NA	Yes	NA	Winter	2016	January	12_01_2016	No	Illumina HiSeq 3000	NA	151	Yes	No	NA	NA	NA	6851	13099	NA	NA	NA
SAMEA4688937	830	AF029763.1.1640_U|18S_rRNA|nucleus||Eukaryota|Alveolata|Ciliophora|Litostomatea|Trichostomatia|Balantidiidae_2|Neobalantidium|Neobalantidium_coli	1640	23.8743	1639	0.99939	Eukaryota_Alveolata_Ciliophora_Litostomatea_Trichostomatia_Balantidiidae_2_Neobalantidium	Neobalantidium_coli;Neobalantidium_coli_21_sp.	Eukaryota;PR2db human-associated protists;PR2db human-associated protists	Andersen_2019_pig	pr2	Symbiont	Pathogen	Neobalantidium	0	NA	Symbiont	Andersen_2019_pig.subject_1497	Andersen_2019_pig.sample_1497_1	feces [ENVO:00002003]	0	NA	NA	Denmark	public	Andersen_2019_pig	94026:Andersen, V D	intestine environment [ENVO:2100002]	2016-01-12	NA	NA	NA	1497_1_run1, 98, SAMEA4688937	animal-associated habitat [ENVO:00006776]	host-associated	9825	metagenome	55.9396	9.31808	country	COHORT	NA	1510822	pig gut metagenome	NA	NA	NA	NA	NA	NA	NA	NA	NA	NA	NA	NA	NA	NA	NA	NA	NA	NA	NA	Andersen_2019_pig.sample_1497_1	Andersen_2019_pig	fecal material [ENVO:00002003]	intestine environment [ENVO:2100002]	animal-associated environment [ENVO:01001002]	Animal gut	animal_samples	1497_1_run1,98	Andersen_2019_pig	Gastrointestinal tract	Gut	Stool	No	Pig	9825	Sus scrofa domesticus	Chordata	Mammalia	Artiodactyla	Suidae	Sus	NA	Not included	Adult	Farmed	Yes	Not applicable	Healthy	NA	Denmark	Europe	55.9396	9.31808	No	NA	NA	Not applicable	Not applicable	Not applicable	Andersen_2019_pig.subject_1497	0	NA	Not applicable	Not applicable	Not applicable	Omnivore	Not applicable	NA	Not applicable	Not applicable	Not applicable	Not applicable	Not applicable	Not applicable	Not applicable	Not applicable	NA	Yes	NA	Winter	2016	January	12_01_2016	No	Illumina HiSeq 3000	NA	151	Yes	No	NA	NA	NA	6851	13099	NA	NA	NA
SAMEA4688937	MTclstr_v1_5266	NC_011213.1	28382	3.3922	15041	0.5299	Eukaryota_Sar_Stramenopiles_Bigyra_Opalozoa_Opalinata_Blastocystidae_Blastocystis	Blastocystis sp.	Eukaryota;Protists;Other Protists	Andersen_2019_pig	mt	Symbiont	Commensal	Blastocystis-cluster5266	0	NA	Symbiont	Andersen_2019_pig.subject_1497	Andersen_2019_pig.sample_1497_1	feces [ENVO:00002003]	0	NA	NA	Denmark	public	Andersen_2019_pig	94026:Andersen, V D	intestine environment [ENVO:2100002]	2016-01-12	NA	NA	NA	1497_1_run1, 98, SAMEA4688937	animal-associated habitat [ENVO:00006776]	host-associated	9825	metagenome	55.9396	9.31808	country	COHORT	NA	1510822	pig gut metagenome	NA	NA	NA	NA	NA	NA	NA	NA	NA	NA	NA	NA	NA	NA	NA	NA	NA	NA	NA	Andersen_2019_pig.sample_1497_1	Andersen_2019_pig	fecal material [ENVO:00002003]	intestine environment [ENVO:2100002]	animal-associated environment [ENVO:01001002]	Animal gut	animal_samples	1497_1_run1,98	Andersen_2019_pig	Gastrointestinal tract	Gut	Stool	No	Pig	9825	Sus scrofa domesticus	Chordata	Mammalia	Artiodactyla	Suidae	Sus	NA	Not included	Adult	Farmed	Yes	Not applicable	Healthy	NA	Denmark	Europe	55.9396	9.31808	No	NA	NA	Not applicable	Not applicable	Not applicable	Andersen_2019_pig.subject_1497	0	NA	Not applicable	Not applicable	Not applicable	Omnivore	Not applicable	NA	Not applicable	Not applicable	Not applicable	Not applicable	Not applicable	Not applicable	Not applicable	Not applicable	NA	Yes	NA	Winter	2016	January	12_01_2016	No	Illumina HiSeq 3000	NA	151	Yes	No	NA	NA	NA	6851	13099	NA	NA	NA
SAMEA4688937	18178	DQ286372.1.1972_U|18S_rRNA|nucleus|strain_Hue|Eukaryota|Amoebozoa|Conosa|Archamoebea|Archamoebea_X|Entamoebidae|Entamoeba|Entamoeba_suis	1972	10.6815	1972	1	Eukaryota_Amoebozoa_Conosa_Archamoebea_Archamoebea_X_Entamoebidae_Entamoeba	Entamoeba_suis	Eukaryota;PR2db human-associated protists;PR2db human-associated protists	Andersen_2019_pig	pr2	Symbiont	Commensal	Entamoeba	0	NA	Symbiont	Andersen_2019_pig.subject_1497	Andersen_2019_pig.sample_1497_1	feces [ENVO:00002003]	0	NA	NA	Denmark	public	Andersen_2019_pig	94026:Andersen, V D	intestine environment [ENVO:2100002]	2016-01-12	NA	NA	NA	1497_1_run1, 98, SAMEA4688937	animal-associated habitat [ENVO:00006776]	host-associated	9825	metagenome	55.9396	9.31808	country	COHORT	NA	1510822	pig gut metagenome	NA	NA	NA	NA	NA	NA	NA	NA	NA	NA	NA	NA	NA	NA	NA	NA	NA	NA	NA	Andersen_2019_pig.sample_1497_1	Andersen_2019_pig	fecal material [ENVO:00002003]	intestine environment [ENVO:2100002]	animal-associated environment [ENVO:01001002]	Animal gut	animal_samples	1497_1_run1,98	Andersen_2019_pig	Gastrointestinal tract	Gut	Stool	No	Pig	9825	Sus scrofa domesticus	Chordata	Mammalia	Artiodactyla	Suidae	Sus	NA	Not included	Adult	Farmed	Yes	Not applicable	Healthy	NA	Denmark	Europe	55.9396	9.31808	No	NA	NA	Not applicable	Not applicable	Not applicable	Andersen_2019_pig.subject_1497	0	NA	Not applicable	Not applicable	Not applicable	Omnivore	Not applicable	NA	Not applicable	Not applicable	Not applicable	Not applicable	Not applicable	Not applicable	Not applicable	Not applicable	NA	Yes	NA	Winter	2016	January	12_01_2016	No	Illumina HiSeq 3000	NA	151	Yes	No	NA	NA	NA	6851	13099	NA	NA	NA
SAMEA4688937	MTclstr_v1_1652	NC_022714.1	443419	1.3002	52504	0.1184	Eukaryota_Viridiplantae_Streptophyta_Embryophyta_Tracheophyta_Spermatophyta_Magnoliopsida_Liliopsida_Poales_Poaceae_BOP clade_Pooideae_Triticodae_Triticeae_Triticinae_Triticum	Triticum aestivum;Triticum timopheevii;Aegilops speltoides	Eukaryota;Plants;Land Plants	Andersen_2019_pig	mt	Food	Plant	Wheat	0	NA	Cereals	Andersen_2019_pig.subject_1497	Andersen_2019_pig.sample_1497_1	feces [ENVO:00002003]	0	NA	NA	Denmark	public	Andersen_2019_pig	94026:Andersen, V D	intestine environment [ENVO:2100002]	2016-01-12	NA	NA	NA	1497_1_run1, 98, SAMEA4688937	animal-associated habitat [ENVO:00006776]	host-associated	9825	metagenome	55.9396	9.31808	country	COHORT	NA	1510822	pig gut metagenome	NA	NA	NA	NA	NA	NA	NA	NA	NA	NA	NA	NA	NA	NA	NA	NA	NA	NA	NA	Andersen_2019_pig.sample_1497_1	Andersen_2019_pig	fecal material [ENVO:00002003]	intestine environment [ENVO:2100002]	animal-associated environment [ENVO:01001002]	Animal gut	animal_samples	1497_1_run1,98	Andersen_2019_pig	Gastrointestinal tract	Gut	Stool	No	Pig	9825	Sus scrofa domesticus	Chordata	Mammalia	Artiodactyla	Suidae	Sus	NA	Not included	Adult	Farmed	Yes	Not applicable	Healthy	NA	Denmark	Europe	55.9396	9.31808	No	NA	NA	Not applicable	Not applicable	Not applicable	Andersen_2019_pig.subject_1497	0	NA	Not applicable	Not applicable	Not applicable	Omnivore	Not applicable	NA	Not applicable	Not applicable	Not applicable	Not applicable	Not applicable	Not applicable	Not applicable	Not applicable	NA	Yes	NA	Winter	2016	January	12_01_2016	No	Illumina HiSeq 3000	NA	151	Yes	No	NA	NA	NA	6851	13099	NA	NA	NA
SAMEA4688937	MTclstr_v1_5953	NC_018042.1	28269	4.487	20022	0.7083	Eukaryota_Sar_Stramenopiles_Bigyra_Opalozoa_Opalinata_Blastocystidae_Blastocystis	Blastocystis sp.	Eukaryota;Protists;Other Protists	Andersen_2019_pig	mt	Symbiont	Commensal	Blastocystis-cluster5953	0	NA	Symbiont	Andersen_2019_pig.subject_1497	Andersen_2019_pig.sample_1497_1	feces [ENVO:00002003]	0	NA	NA	Denmark	public	Andersen_2019_pig	94026:Andersen, V D	intestine environment [ENVO:2100002]	2016-01-12	NA	NA	NA	1497_1_run1, 98, SAMEA4688937	animal-associated habitat [ENVO:00006776]	host-associated	9825	metagenome	55.9396	9.31808	country	COHORT	NA	1510822	pig gut metagenome	NA	NA	NA	NA	NA	NA	NA	NA	NA	NA	NA	NA	NA	NA	NA	NA	NA	NA	NA	Andersen_2019_pig.sample_1497_1	Andersen_2019_pig	fecal material [ENVO:00002003]	intestine environment [ENVO:2100002]	animal-associated environment [ENVO:01001002]	Animal gut	animal_samples	1497_1_run1,98	Andersen_2019_pig	Gastrointestinal tract	Gut	Stool	No	Pig	9825	Sus scrofa domesticus	Chordata	Mammalia	Artiodactyla	Suidae	Sus	NA	Not included	Adult	Farmed	Yes	Not applicable	Healthy	NA	Denmark	Europe	55.9396	9.31808	No	NA	NA	Not applicable	Not applicable	Not applicable	Andersen_2019_pig.subject_1497	0	NA	Not applicable	Not applicable	Not applicable	Omnivore	Not applicable	NA	Not applicable	Not applicable	Not applicable	Not applicable	Not applicable	Not applicable	Not applicable	Not applicable	NA	Yes	NA	Winter	2016	January	12_01_2016	No	Illumina HiSeq 3000	NA	151	Yes	No	NA	NA	NA	6851	13099	NA	NA	NA
SAMEA4688937	PLclstr_v1_1655	NC_023097.1	113893	1.3446	12985	0.114	Eukaryota_Viridiplantae_Streptophyta_Embryophyta_Tracheophyta_Spermatophyta_Magnoliopsida_Liliopsida_Poales_Poaceae_BOP clade_Pooideae_Triticodae_Triticeae_Triticinae_Aegilops	Triticum monococcum;Hordeum bogdanii;Aegilops speltoides;Elymus trachycaulus;Elymus kamoji;Elymus dahuricus;Aegilops bicornis;Triticum timopheevii;Aegilops comosa;Thinopyrum bessarabicum;Aegilops cylindrica;Triticum zhukovskyi;Triticum aestivum;Hordeum vulgare;Triticum macha;Taeniatherum caput-medusae;Secale cereale;Triticum turgidum;Thinopyrum ponticum;Aegilops sharonensis;Kengyilia melanthera;Aegilops longissima;Triticum urartu;Australopyrum retrofractum;Aegilops searsii;Aegilops geniculata;Aegilops tauschii;Aegilops umbellulata;Aegilops kotschyi;Hordeum jubatum;Thinopyrum intermedium;Connorochloa tenuis;Thinopyrum elongatum	Eukaryota;Plants;Land Plants	Andersen_2019_pig	pl	Food	Plant	Wheat/barley	0	NA	Cereals	Andersen_2019_pig.subject_1497	Andersen_2019_pig.sample_1497_1	feces [ENVO:00002003]	0	NA	NA	Denmark	public	Andersen_2019_pig	94026:Andersen, V D	intestine environment [ENVO:2100002]	2016-01-12	NA	NA	NA	1497_1_run1, 98, SAMEA4688937	animal-associated habitat [ENVO:00006776]	host-associated	9825	metagenome	55.9396	9.31808	country	COHORT	NA	1510822	pig gut metagenome	NA	NA	NA	NA	NA	NA	NA	NA	NA	NA	NA	NA	NA	NA	NA	NA	NA	NA	NA	Andersen_2019_pig.sample_1497_1	Andersen_2019_pig	fecal material [ENVO:00002003]	intestine environment [ENVO:2100002]	animal-associated environment [ENVO:01001002]	Animal gut	animal_samples	1497_1_run1,98	Andersen_2019_pig	Gastrointestinal tract	Gut	Stool	No	Pig	9825	Sus scrofa domesticus	Chordata	Mammalia	Artiodactyla	Suidae	Sus	NA	Not included	Adult	Farmed	Yes	Not applicable	Healthy	NA	Denmark	Europe	55.9396	9.31808	No	NA	NA	Not applicable	Not applicable	Not applicable	Andersen_2019_pig.subject_1497	0	NA	Not applicable	Not applicable	Not applicable	Omnivore	Not applicable	NA	Not applicable	Not applicable	Not applicable	Not applicable	Not applicable	Not applicable	Not applicable	Not applicable	NA	Yes	NA	Winter	2016	January	12_01_2016	No	Illumina HiSeq 3000	NA	151	Yes	No	NA	NA	NA	6851	13099	NA	NA	NA
SAMEA4688938	31745	EF551180.1.1482_U|18S_rRNA|nucleus|strain_ENTEROII|Eukaryota|Excavata|Metamonada|Fornicata_X|Diplomonadida|Hexamitidae|Enteromonas|Enteromonas_hominis	1482	1.92462	1194	0.805668	Eukaryota_Excavata_Metamonada_Fornicata_X_Diplomonadida_Hexamitidae_Enteromonas	Enteromonas_hominis	Eukaryota;PR2db human-associated protists;PR2db human-associated protists	Andersen_2019_pig	pr2	Symbiont	Commensal	Enteromonas	0	NA	Symbiont	Andersen_2019_pig.subject_934	Andersen_2019_pig.sample_934_2	feces [ENVO:00002003]	176	NA	NA	Denmark	public	Andersen_2019_pig	94026:Andersen, V D	intestine environment [ENVO:2100002]	2016-01-13	NA	NA	NA	934_2_run1, 99, SAMEA4688938	animal-associated habitat [ENVO:00006776]	host-associated	9825	metagenome	55.9396	9.31808	country	COHORT	NA	1510822	pig gut metagenome	NA	NA	NA	NA	NA	NA	NA	NA	NA	NA	NA	NA	NA	NA	NA	NA	NA	NA	NA	Andersen_2019_pig.sample_934_2	Andersen_2019_pig	fecal material [ENVO:00002003]	intestine environment [ENVO:2100002]	animal-associated environment [ENVO:01001002]	Animal gut	animal_samples	934_2_run1,99	Andersen_2019_pig	Gastrointestinal tract	Gut	Stool	No	Pig	9825	Sus scrofa domesticus	Chordata	Mammalia	Artiodactyla	Suidae	Sus	NA	Not included	Adult	Farmed	Yes	Not applicable	Healthy	NA	Denmark	Europe	55.9396	9.31808	No	NA	NA	Not applicable	Not applicable	Not applicable	Andersen_2019_pig.subject_934	176	NA	Not applicable	Not applicable	Not applicable	Omnivore	Not applicable	NA	Not applicable	Not applicable	Not applicable	Not applicable	Not applicable	Not applicable	Not applicable	Not applicable	NA	Yes	NA	Winter	2016	January	13_01_2016	No	Illumina HiSeq 3000	NA	151	Yes	No	NA	NA	NA	3762	7398	NA	NA	NA
SAMEA4688938	14930	JN635744.1.1190_U|18S_rRNA|nucleus||Eukaryota|Amoebozoa|Conosa|Archamoebea|Mastigamoebida|Mastigamoebida_X|Iodamoeba|Iodamoeba_sp.	1190	1.62465	714	0.6	Eukaryota_Amoebozoa_Conosa_Archamoebea_Mastigamoebida_Mastigamoebida_X_Iodamoeba	Iodamoeba_sp.	Eukaryota;PR2db human-associated protists;PR2db human-associated protists	Andersen_2019_pig	pr2	Symbiont	Parasite	Iodamoeba	0	NA	Symbiont	Andersen_2019_pig.subject_934	Andersen_2019_pig.sample_934_2	feces [ENVO:00002003]	176	NA	NA	Denmark	public	Andersen_2019_pig	94026:Andersen, V D	intestine environment [ENVO:2100002]	2016-01-13	NA	NA	NA	934_2_run1, 99, SAMEA4688938	animal-associated habitat [ENVO:00006776]	host-associated	9825	metagenome	55.9396	9.31808	country	COHORT	NA	1510822	pig gut metagenome	NA	NA	NA	NA	NA	NA	NA	NA	NA	NA	NA	NA	NA	NA	NA	NA	NA	NA	NA	Andersen_2019_pig.sample_934_2	Andersen_2019_pig	fecal material [ENVO:00002003]	intestine environment [ENVO:2100002]	animal-associated environment [ENVO:01001002]	Animal gut	animal_samples	934_2_run1,99	Andersen_2019_pig	Gastrointestinal tract	Gut	Stool	No	Pig	9825	Sus scrofa domesticus	Chordata	Mammalia	Artiodactyla	Suidae	Sus	NA	Not included	Adult	Farmed	Yes	Not applicable	Healthy	NA	Denmark	Europe	55.9396	9.31808	No	NA	NA	Not applicable	Not applicable	Not applicable	Andersen_2019_pig.subject_934	176	NA	Not applicable	Not applicable	Not applicable	Omnivore	Not applicable	NA	Not applicable	Not applicable	Not applicable	Not applicable	Not applicable	Not applicable	Not applicable	Not applicable	NA	Yes	NA	Winter	2016	January	13_01_2016	No	Illumina HiSeq 3000	NA	151	Yes	No	NA	NA	NA	3762	7398	NA	NA	NA
SAMEA4688938	830	AF029763.1.1640_U|18S_rRNA|nucleus||Eukaryota|Alveolata|Ciliophora|Litostomatea|Trichostomatia|Balantidiidae_2|Neobalantidium|Neobalantidium_coli	1640	18.8985	1635	0.996951	Eukaryota_Alveolata_Ciliophora_Litostomatea_Trichostomatia_Balantidiidae_2_Neobalantidium	Neobalantidium_coli;Neobalantidium_coli_21_sp.	Eukaryota;PR2db human-associated protists;PR2db human-associated protists	Andersen_2019_pig	pr2	Symbiont	Pathogen	Neobalantidium	0	NA	Symbiont	Andersen_2019_pig.subject_934	Andersen_2019_pig.sample_934_2	feces [ENVO:00002003]	176	NA	NA	Denmark	public	Andersen_2019_pig	94026:Andersen, V D	intestine environment [ENVO:2100002]	2016-01-13	NA	NA	NA	934_2_run1, 99, SAMEA4688938	animal-associated habitat [ENVO:00006776]	host-associated	9825	metagenome	55.9396	9.31808	country	COHORT	NA	1510822	pig gut metagenome	NA	NA	NA	NA	NA	NA	NA	NA	NA	NA	NA	NA	NA	NA	NA	NA	NA	NA	NA	Andersen_2019_pig.sample_934_2	Andersen_2019_pig	fecal material [ENVO:00002003]	intestine environment [ENVO:2100002]	animal-associated environment [ENVO:01001002]	Animal gut	animal_samples	934_2_run1,99	Andersen_2019_pig	Gastrointestinal tract	Gut	Stool	No	Pig	9825	Sus scrofa domesticus	Chordata	Mammalia	Artiodactyla	Suidae	Sus	NA	Not included	Adult	Farmed	Yes	Not applicable	Healthy	NA	Denmark	Europe	55.9396	9.31808	No	NA	NA	Not applicable	Not applicable	Not applicable	Andersen_2019_pig.subject_934	176	NA	Not applicable	Not applicable	Not applicable	Omnivore	Not applicable	NA	Not applicable	Not applicable	Not applicable	Not applicable	Not applicable	Not applicable	Not applicable	Not applicable	NA	Yes	NA	Winter	2016	January	13_01_2016	No	Illumina HiSeq 3000	NA	151	Yes	No	NA	NA	NA	3762	7398	NA	NA	NA
SAMEA4688938	3448	AB070998.1.1784_U|18S_rRNA|nucleus|strain_SY94-3|Eukaryota|Stramenopiles|Opalozoa|Opalinata|Opalinata_X|Blastocystis-Group|Blastocystis|Blastocystis_sp.	1784	36.5	1780	0.997758	Eukaryota_Stramenopiles_Opalozoa_Opalinata_Opalinata_X_Blastocystis-Group_Blastocystis	Blastocystis_sp.;Blastocystis_hominis	Eukaryota;PR2db human-associated protists;PR2db human-associated protists	Andersen_2019_pig	pr2	Symbiont	Commensal	Blastocystis	0	NA	Symbiont	Andersen_2019_pig.subject_934	Andersen_2019_pig.sample_934_2	feces [ENVO:00002003]	176	NA	NA	Denmark	public	Andersen_2019_pig	94026:Andersen, V D	intestine environment [ENVO:2100002]	2016-01-13	NA	NA	NA	934_2_run1, 99, SAMEA4688938	animal-associated habitat [ENVO:00006776]	host-associated	9825	metagenome	55.9396	9.31808	country	COHORT	NA	1510822	pig gut metagenome	NA	NA	NA	NA	NA	NA	NA	NA	NA	NA	NA	NA	NA	NA	NA	NA	NA	NA	NA	Andersen_2019_pig.sample_934_2	Andersen_2019_pig	fecal material [ENVO:00002003]	intestine environment [ENVO:2100002]	animal-associated environment [ENVO:01001002]	Animal gut	animal_samples	934_2_run1,99	Andersen_2019_pig	Gastrointestinal tract	Gut	Stool	No	Pig	9825	Sus scrofa domesticus	Chordata	Mammalia	Artiodactyla	Suidae	Sus	NA	Not included	Adult	Farmed	Yes	Not applicable	Healthy	NA	Denmark	Europe	55.9396	9.31808	No	NA	NA	Not applicable	Not applicable	Not applicable	Andersen_2019_pig.subject_934	176	NA	Not applicable	Not applicable	Not applicable	Omnivore	Not applicable	NA	Not applicable	Not applicable	Not applicable	Not applicable	Not applicable	Not applicable	Not applicable	Not applicable	NA	Yes	NA	Winter	2016	January	13_01_2016	No	Illumina HiSeq 3000	NA	151	Yes	No	NA	NA	NA	3762	7398	NA	NA	NA
SAMEA4688938	MTclstr_v1_5953	NC_018042.1	28269	5.424	20379	0.7209	Eukaryota_Sar_Stramenopiles_Bigyra_Opalozoa_Opalinata_Blastocystidae_Blastocystis	Blastocystis sp.	Eukaryota;Protists;Other Protists	Andersen_2019_pig	mt	Symbiont	Commensal	Blastocystis-cluster5953	0	NA	Symbiont	Andersen_2019_pig.subject_934	Andersen_2019_pig.sample_934_2	feces [ENVO:00002003]	176	NA	NA	Denmark	public	Andersen_2019_pig	94026:Andersen, V D	intestine environment [ENVO:2100002]	2016-01-13	NA	NA	NA	934_2_run1, 99, SAMEA4688938	animal-associated habitat [ENVO:00006776]	host-associated	9825	metagenome	55.9396	9.31808	country	COHORT	NA	1510822	pig gut metagenome	NA	NA	NA	NA	NA	NA	NA	NA	NA	NA	NA	NA	NA	NA	NA	NA	NA	NA	NA	Andersen_2019_pig.sample_934_2	Andersen_2019_pig	fecal material [ENVO:00002003]	intestine environment [ENVO:2100002]	animal-associated environment [ENVO:01001002]	Animal gut	animal_samples	934_2_run1,99	Andersen_2019_pig	Gastrointestinal tract	Gut	Stool	No	Pig	9825	Sus scrofa domesticus	Chordata	Mammalia	Artiodactyla	Suidae	Sus	NA	Not included	Adult	Farmed	Yes	Not applicable	Healthy	NA	Denmark	Europe	55.9396	9.31808	No	NA	NA	Not applicable	Not applicable	Not applicable	Andersen_2019_pig.subject_934	176	NA	Not applicable	Not applicable	Not applicable	Omnivore	Not applicable	NA	Not applicable	Not applicable	Not applicable	Not applicable	Not applicable	Not applicable	Not applicable	Not applicable	NA	Yes	NA	Winter	2016	January	13_01_2016	No	Illumina HiSeq 3000	NA	151	Yes	No	NA	NA	NA	3762	7398	NA	NA	NA
SAMEA4688938	MTclstr_v1_5266	NC_011213.1	28382	2.1302	14415	0.5079	Eukaryota_Sar_Stramenopiles_Bigyra_Opalozoa_Opalinata_Blastocystidae_Blastocystis	Blastocystis sp.	Eukaryota;Protists;Other Protists	Andersen_2019_pig	mt	Symbiont	Commensal	Blastocystis-cluster5266	0	NA	Symbiont	Andersen_2019_pig.subject_934	Andersen_2019_pig.sample_934_2	feces [ENVO:00002003]	176	NA	NA	Denmark	public	Andersen_2019_pig	94026:Andersen, V D	intestine environment [ENVO:2100002]	2016-01-13	NA	NA	NA	934_2_run1, 99, SAMEA4688938	animal-associated habitat [ENVO:00006776]	host-associated	9825	metagenome	55.9396	9.31808	country	COHORT	NA	1510822	pig gut metagenome	NA	NA	NA	NA	NA	NA	NA	NA	NA	NA	NA	NA	NA	NA	NA	NA	NA	NA	NA	Andersen_2019_pig.sample_934_2	Andersen_2019_pig	fecal material [ENVO:00002003]	intestine environment [ENVO:2100002]	animal-associated environment [ENVO:01001002]	Animal gut	animal_samples	934_2_run1,99	Andersen_2019_pig	Gastrointestinal tract	Gut	Stool	No	Pig	9825	Sus scrofa domesticus	Chordata	Mammalia	Artiodactyla	Suidae	Sus	NA	Not included	Adult	Farmed	Yes	Not applicable	Healthy	NA	Denmark	Europe	55.9396	9.31808	No	NA	NA	Not applicable	Not applicable	Not applicable	Andersen_2019_pig.subject_934	176	NA	Not applicable	Not applicable	Not applicable	Omnivore	Not applicable	NA	Not applicable	Not applicable	Not applicable	Not applicable	Not applicable	Not applicable	Not applicable	Not applicable	NA	Yes	NA	Winter	2016	January	13_01_2016	No	Illumina HiSeq 3000	NA	151	Yes	No	NA	NA	NA	3762	7398	NA	NA	NA
SAMEA4688938	MTclstr_v1_4343	NC_012095.1	16770	6.2996	16310	0.9726	Eukaryota_Metazoa_Chordata_Craniata_Vertebrata_Euteleostomi_Mammalia_Eutheria_Laurasiatheria_Artiodactyla_Suina_Suidae_Sus	Sus cebifrons;Sus verrucosus;Sus scrofa;Sus celebensis;Sus barbatus	Eukaryota;Animals;Mammals	Andersen_2019_pig	mt	Food	Animal/mammal	Pig	0	Farmed	Meat	Andersen_2019_pig.subject_934	Andersen_2019_pig.sample_934_2	feces [ENVO:00002003]	176	NA	NA	Denmark	public	Andersen_2019_pig	94026:Andersen, V D	intestine environment [ENVO:2100002]	2016-01-13	NA	NA	NA	934_2_run1, 99, SAMEA4688938	animal-associated habitat [ENVO:00006776]	host-associated	9825	metagenome	55.9396	9.31808	country	COHORT	NA	1510822	pig gut metagenome	NA	NA	NA	NA	NA	NA	NA	NA	NA	NA	NA	NA	NA	NA	NA	NA	NA	NA	NA	Andersen_2019_pig.sample_934_2	Andersen_2019_pig	fecal material [ENVO:00002003]	intestine environment [ENVO:2100002]	animal-associated environment [ENVO:01001002]	Animal gut	animal_samples	934_2_run1,99	Andersen_2019_pig	Gastrointestinal tract	Gut	Stool	No	Pig	9825	Sus scrofa domesticus	Chordata	Mammalia	Artiodactyla	Suidae	Sus	NA	Not included	Adult	Farmed	Yes	Not applicable	Healthy	NA	Denmark	Europe	55.9396	9.31808	No	NA	NA	Not applicable	Not applicable	Not applicable	Andersen_2019_pig.subject_934	176	NA	Not applicable	Not applicable	Not applicable	Omnivore	Not applicable	NA	Not applicable	Not applicable	Not applicable	Not applicable	Not applicable	Not applicable	Not applicable	Not applicable	NA	Yes	NA	Winter	2016	January	13_01_2016	No	Illumina HiSeq 3000	NA	151	Yes	No	NA	NA	NA	3762	7398	NA	NA	NA
SAMEA4688938	18178	DQ286372.1.1972_U|18S_rRNA|nucleus|strain_Hue|Eukaryota|Amoebozoa|Conosa|Archamoebea|Archamoebea_X|Entamoebidae|Entamoeba|Entamoeba_suis	1972	8.24594	1972	1	Eukaryota_Amoebozoa_Conosa_Archamoebea_Archamoebea_X_Entamoebidae_Entamoeba	Entamoeba_suis	Eukaryota;PR2db human-associated protists;PR2db human-associated protists	Andersen_2019_pig	pr2	Symbiont	Commensal	Entamoeba	0	NA	Symbiont	Andersen_2019_pig.subject_934	Andersen_2019_pig.sample_934_2	feces [ENVO:00002003]	176	NA	NA	Denmark	public	Andersen_2019_pig	94026:Andersen, V D	intestine environment [ENVO:2100002]	2016-01-13	NA	NA	NA	934_2_run1, 99, SAMEA4688938	animal-associated habitat [ENVO:00006776]	host-associated	9825	metagenome	55.9396	9.31808	country	COHORT	NA	1510822	pig gut metagenome	NA	NA	NA	NA	NA	NA	NA	NA	NA	NA	NA	NA	NA	NA	NA	NA	NA	NA	NA	Andersen_2019_pig.sample_934_2	Andersen_2019_pig	fecal material [ENVO:00002003]	intestine environment [ENVO:2100002]	animal-associated environment [ENVO:01001002]	Animal gut	animal_samples	934_2_run1,99	Andersen_2019_pig	Gastrointestinal tract	Gut	Stool	No	Pig	9825	Sus scrofa domesticus	Chordata	Mammalia	Artiodactyla	Suidae	Sus	NA	Not included	Adult	Farmed	Yes	Not applicable	Healthy	NA	Denmark	Europe	55.9396	9.31808	No	NA	NA	Not applicable	Not applicable	Not applicable	Andersen_2019_pig.subject_934	176	NA	Not applicable	Not applicable	Not applicable	Omnivore	Not applicable	NA	Not applicable	Not applicable	Not applicable	Not applicable	Not applicable	Not applicable	Not applicable	Not applicable	NA	Yes	NA	Winter	2016	January	13_01_2016	No	Illumina HiSeq 3000	NA	151	Yes	No	NA	NA	NA	3762	7398	NA	NA	NA
SAMEA4688939	3448	AB070998.1.1784_U|18S_rRNA|nucleus|strain_SY94-3|Eukaryota|Stramenopiles|Opalozoa|Opalinata|Opalinata_X|Blastocystis-Group|Blastocystis|Blastocystis_sp.	1784	87.813	1781	0.998318	Eukaryota_Stramenopiles_Opalozoa_Opalinata_Opalinata_X_Blastocystis-Group_Blastocystis	Blastocystis_sp.;Blastocystis_hominis	Eukaryota;PR2db human-associated protists;PR2db human-associated protists	Andersen_2019_pig	pr2	Symbiont	Commensal	Blastocystis	0	NA	Symbiont	Andersen_2019_pig.subject_3066	Andersen_2019_pig.sample_3066_1	feces [ENVO:00002003]	0	NA	NA	Denmark	public	Andersen_2019_pig	94026:Andersen, V D	intestine environment [ENVO:2100002]	2016-01-15	NA	NA	NA	3066_1_run1, 58, SAMEA4688939	animal-associated habitat [ENVO:00006776]	host-associated	9825	metagenome	55.9396	9.31808	country	COHORT	NA	1510822	pig gut metagenome	NA	NA	NA	NA	NA	NA	NA	NA	NA	NA	NA	NA	NA	NA	NA	NA	NA	NA	NA	Andersen_2019_pig.sample_3066_1	Andersen_2019_pig	fecal material [ENVO:00002003]	intestine environment [ENVO:2100002]	animal-associated environment [ENVO:01001002]	Animal gut	animal_samples	3066_1_run1,58	Andersen_2019_pig	Gastrointestinal tract	Gut	Stool	No	Pig	9825	Sus scrofa domesticus	Chordata	Mammalia	Artiodactyla	Suidae	Sus	NA	Not included	Adult	Farmed	Yes	Not applicable	Healthy	NA	Denmark	Europe	55.9396	9.31808	No	NA	NA	Not applicable	Not applicable	Not applicable	Andersen_2019_pig.subject_3066	0	NA	Not applicable	Not applicable	Not applicable	Omnivore	Not applicable	NA	Not applicable	Not applicable	Not applicable	Not applicable	Not applicable	Not applicable	Not applicable	Not applicable	NA	Yes	NA	Winter	2016	January	15_01_2016	No	Illumina HiSeq 3000	NA	151	Yes	No	NA	NA	NA	6599	14872	NA	NA	NA
SAMEA4688939	4459	JX565059.1.1571_U|18S_rRNA|nucleus||Eukaryota|Excavata|Metamonada|Trichomonadea|Trichomonadida|Trichomonadidae|Tetratrichomonas|Tetratrichomonas_buttreyi	1571	1.43959	389	0.247613	Eukaryota_Excavata_Metamonada_Trichomonadea_Trichomonadida_Trichomonadidae_Tetratrichomonas	Tetratrichomonas_buttreyi	Eukaryota;PR2db human-associated protists;PR2db human-associated protists	Andersen_2019_pig	pr2	Symbiont	Parasite	Tetratrichomonas	0	NA	Symbiont	Andersen_2019_pig.subject_3066	Andersen_2019_pig.sample_3066_1	feces [ENVO:00002003]	0	NA	NA	Denmark	public	Andersen_2019_pig	94026:Andersen, V D	intestine environment [ENVO:2100002]	2016-01-15	NA	NA	NA	3066_1_run1, 58, SAMEA4688939	animal-associated habitat [ENVO:00006776]	host-associated	9825	metagenome	55.9396	9.31808	country	COHORT	NA	1510822	pig gut metagenome	NA	NA	NA	NA	NA	NA	NA	NA	NA	NA	NA	NA	NA	NA	NA	NA	NA	NA	NA	Andersen_2019_pig.sample_3066_1	Andersen_2019_pig	fecal material [ENVO:00002003]	intestine environment [ENVO:2100002]	animal-associated environment [ENVO:01001002]	Animal gut	animal_samples	3066_1_run1,58	Andersen_2019_pig	Gastrointestinal tract	Gut	Stool	No	Pig	9825	Sus scrofa domesticus	Chordata	Mammalia	Artiodactyla	Suidae	Sus	NA	Not included	Adult	Farmed	Yes	Not applicable	Healthy	NA	Denmark	Europe	55.9396	9.31808	No	NA	NA	Not applicable	Not applicable	Not applicable	Andersen_2019_pig.subject_3066	0	NA	Not applicable	Not applicable	Not applicable	Omnivore	Not applicable	NA	Not applicable	Not applicable	Not applicable	Not applicable	Not applicable	Not applicable	Not applicable	Not applicable	NA	Yes	NA	Winter	2016	January	15_01_2016	No	Illumina HiSeq 3000	NA	151	Yes	No	NA	NA	NA	6599	14872	NA	NA	NA
SAMEA4688939	MTclstr_v1_5266	NC_011213.1	28382	3.3024	14354	0.5057	Eukaryota_Sar_Stramenopiles_Bigyra_Opalozoa_Opalinata_Blastocystidae_Blastocystis	Blastocystis sp.	Eukaryota;Protists;Other Protists	Andersen_2019_pig	mt	Symbiont	Commensal	Blastocystis-cluster5266	0	NA	Symbiont	Andersen_2019_pig.subject_3066	Andersen_2019_pig.sample_3066_1	feces [ENVO:00002003]	0	NA	NA	Denmark	public	Andersen_2019_pig	94026:Andersen, V D	intestine environment [ENVO:2100002]	2016-01-15	NA	NA	NA	3066_1_run1, 58, SAMEA4688939	animal-associated habitat [ENVO:00006776]	host-associated	9825	metagenome	55.9396	9.31808	country	COHORT	NA	1510822	pig gut metagenome	NA	NA	NA	NA	NA	NA	NA	NA	NA	NA	NA	NA	NA	NA	NA	NA	NA	NA	NA	Andersen_2019_pig.sample_3066_1	Andersen_2019_pig	fecal material [ENVO:00002003]	intestine environment [ENVO:2100002]	animal-associated environment [ENVO:01001002]	Animal gut	animal_samples	3066_1_run1,58	Andersen_2019_pig	Gastrointestinal tract	Gut	Stool	No	Pig	9825	Sus scrofa domesticus	Chordata	Mammalia	Artiodactyla	Suidae	Sus	NA	Not included	Adult	Farmed	Yes	Not applicable	Healthy	NA	Denmark	Europe	55.9396	9.31808	No	NA	NA	Not applicable	Not applicable	Not applicable	Andersen_2019_pig.subject_3066	0	NA	Not applicable	Not applicable	Not applicable	Omnivore	Not applicable	NA	Not applicable	Not applicable	Not applicable	Not applicable	Not applicable	Not applicable	Not applicable	Not applicable	NA	Yes	NA	Winter	2016	January	15_01_2016	No	Illumina HiSeq 3000	NA	151	Yes	No	NA	NA	NA	6599	14872	NA	NA	NA
SAMEA4688939	MTclstr_v1_4102	NC_016198.1	14281	1.4904	1609	0.1127	Eukaryota_Metazoa_Ecdysozoa_Nematoda_Chromadorea_Rhabditida_Spirurina_Ascaridomorpha_Ascaridoidea_Ascarididae_Ascaris	Ascaris suum;Ascaris lumbricoides;Ascaris ovis	Eukaryota;Animals;Roundworms	Andersen_2019_pig	mt	Symbiont	Parasite	Roundworm - Ascaris	0	NA	Symbiont	Andersen_2019_pig.subject_3066	Andersen_2019_pig.sample_3066_1	feces [ENVO:00002003]	0	NA	NA	Denmark	public	Andersen_2019_pig	94026:Andersen, V D	intestine environment [ENVO:2100002]	2016-01-15	NA	NA	NA	3066_1_run1, 58, SAMEA4688939	animal-associated habitat [ENVO:00006776]	host-associated	9825	metagenome	55.9396	9.31808	country	COHORT	NA	1510822	pig gut metagenome	NA	NA	NA	NA	NA	NA	NA	NA	NA	NA	NA	NA	NA	NA	NA	NA	NA	NA	NA	Andersen_2019_pig.sample_3066_1	Andersen_2019_pig	fecal material [ENVO:00002003]	intestine environment [ENVO:2100002]	animal-associated environment [ENVO:01001002]	Animal gut	animal_samples	3066_1_run1,58	Andersen_2019_pig	Gastrointestinal tract	Gut	Stool	No	Pig	9825	Sus scrofa domesticus	Chordata	Mammalia	Artiodactyla	Suidae	Sus	NA	Not included	Adult	Farmed	Yes	Not applicable	Healthy	NA	Denmark	Europe	55.9396	9.31808	No	NA	NA	Not applicable	Not applicable	Not applicable	Andersen_2019_pig.subject_3066	0	NA	Not applicable	Not applicable	Not applicable	Omnivore	Not applicable	NA	Not applicable	Not applicable	Not applicable	Not applicable	Not applicable	Not applicable	Not applicable	Not applicable	NA	Yes	NA	Winter	2016	January	15_01_2016	No	Illumina HiSeq 3000	NA	151	Yes	No	NA	NA	NA	6599	14872	NA	NA	NA
SAMEA4688939	830	AF029763.1.1640_U|18S_rRNA|nucleus||Eukaryota|Alveolata|Ciliophora|Litostomatea|Trichostomatia|Balantidiidae_2|Neobalantidium|Neobalantidium_coli	1640	124.139	1639	0.99939	Eukaryota_Alveolata_Ciliophora_Litostomatea_Trichostomatia_Balantidiidae_2_Neobalantidium	Neobalantidium_coli;Neobalantidium_coli_21_sp.	Eukaryota;PR2db human-associated protists;PR2db human-associated protists	Andersen_2019_pig	pr2	Symbiont	Pathogen	Neobalantidium	0	NA	Symbiont	Andersen_2019_pig.subject_3066	Andersen_2019_pig.sample_3066_1	feces [ENVO:00002003]	0	NA	NA	Denmark	public	Andersen_2019_pig	94026:Andersen, V D	intestine environment [ENVO:2100002]	2016-01-15	NA	NA	NA	3066_1_run1, 58, SAMEA4688939	animal-associated habitat [ENVO:00006776]	host-associated	9825	metagenome	55.9396	9.31808	country	COHORT	NA	1510822	pig gut metagenome	NA	NA	NA	NA	NA	NA	NA	NA	NA	NA	NA	NA	NA	NA	NA	NA	NA	NA	NA	Andersen_2019_pig.sample_3066_1	Andersen_2019_pig	fecal material [ENVO:00002003]	intestine environment [ENVO:2100002]	animal-associated environment [ENVO:01001002]	Animal gut	animal_samples	3066_1_run1,58	Andersen_2019_pig	Gastrointestinal tract	Gut	Stool	No	Pig	9825	Sus scrofa domesticus	Chordata	Mammalia	Artiodactyla	Suidae	Sus	NA	Not included	Adult	Farmed	Yes	Not applicable	Healthy	NA	Denmark	Europe	55.9396	9.31808	No	NA	NA	Not applicable	Not applicable	Not applicable	Andersen_2019_pig.subject_3066	0	NA	Not applicable	Not applicable	Not applicable	Omnivore	Not applicable	NA	Not applicable	Not applicable	Not applicable	Not applicable	Not applicable	Not applicable	Not applicable	Not applicable	NA	Yes	NA	Winter	2016	January	15_01_2016	No	Illumina HiSeq 3000	NA	151	Yes	No	NA	NA	NA	6599	14872	NA	NA	NA
SAMEA4688939	22360	JN635740.1.2187_U|18S_rRNA|nucleus||Eukaryota|Amoebozoa|Conosa|Archamoebea|Mastigamoebida|Mastigamoebida_X|Iodamoeba|Iodamoeba_sp.	2187	7.20292	2124	0.971193	Eukaryota_Amoebozoa_Conosa_Archamoebea_Mastigamoebida_Mastigamoebida_X_Iodamoeba	Iodamoeba_sp.	Eukaryota;PR2db human-associated protists;PR2db human-associated protists	Andersen_2019_pig	pr2	Symbiont	Parasite	Iodamoeba	0	NA	Symbiont	Andersen_2019_pig.subject_3066	Andersen_2019_pig.sample_3066_1	feces [ENVO:00002003]	0	NA	NA	Denmark	public	Andersen_2019_pig	94026:Andersen, V D	intestine environment [ENVO:2100002]	2016-01-15	NA	NA	NA	3066_1_run1, 58, SAMEA4688939	animal-associated habitat [ENVO:00006776]	host-associated	9825	metagenome	55.9396	9.31808	country	COHORT	NA	1510822	pig gut metagenome	NA	NA	NA	NA	NA	NA	NA	NA	NA	NA	NA	NA	NA	NA	NA	NA	NA	NA	NA	Andersen_2019_pig.sample_3066_1	Andersen_2019_pig	fecal material [ENVO:00002003]	intestine environment [ENVO:2100002]	animal-associated environment [ENVO:01001002]	Animal gut	animal_samples	3066_1_run1,58	Andersen_2019_pig	Gastrointestinal tract	Gut	Stool	No	Pig	9825	Sus scrofa domesticus	Chordata	Mammalia	Artiodactyla	Suidae	Sus	NA	Not included	Adult	Farmed	Yes	Not applicable	Healthy	NA	Denmark	Europe	55.9396	9.31808	No	NA	NA	Not applicable	Not applicable	Not applicable	Andersen_2019_pig.subject_3066	0	NA	Not applicable	Not applicable	Not applicable	Omnivore	Not applicable	NA	Not applicable	Not applicable	Not applicable	Not applicable	Not applicable	Not applicable	Not applicable	Not applicable	NA	Yes	NA	Winter	2016	January	15_01_2016	No	Illumina HiSeq 3000	NA	151	Yes	No	NA	NA	NA	6599	14872	NA	NA	NA
SAMEA4688939	MTclstr_v1_4343	NC_012095.1	16770	21.2092	16588	0.9891	Eukaryota_Metazoa_Chordata_Craniata_Vertebrata_Euteleostomi_Mammalia_Eutheria_Laurasiatheria_Artiodactyla_Suina_Suidae_Sus	Sus cebifrons;Sus verrucosus;Sus scrofa;Sus celebensis;Sus barbatus	Eukaryota;Animals;Mammals	Andersen_2019_pig	mt	Food	Animal/mammal	Pig	0	Farmed	Meat	Andersen_2019_pig.subject_3066	Andersen_2019_pig.sample_3066_1	feces [ENVO:00002003]	0	NA	NA	Denmark	public	Andersen_2019_pig	94026:Andersen, V D	intestine environment [ENVO:2100002]	2016-01-15	NA	NA	NA	3066_1_run1, 58, SAMEA4688939	animal-associated habitat [ENVO:00006776]	host-associated	9825	metagenome	55.9396	9.31808	country	COHORT	NA	1510822	pig gut metagenome	NA	NA	NA	NA	NA	NA	NA	NA	NA	NA	NA	NA	NA	NA	NA	NA	NA	NA	NA	Andersen_2019_pig.sample_3066_1	Andersen_2019_pig	fecal material [ENVO:00002003]	intestine environment [ENVO:2100002]	animal-associated environment [ENVO:01001002]	Animal gut	animal_samples	3066_1_run1,58	Andersen_2019_pig	Gastrointestinal tract	Gut	Stool	No	Pig	9825	Sus scrofa domesticus	Chordata	Mammalia	Artiodactyla	Suidae	Sus	NA	Not included	Adult	Farmed	Yes	Not applicable	Healthy	NA	Denmark	Europe	55.9396	9.31808	No	NA	NA	Not applicable	Not applicable	Not applicable	Andersen_2019_pig.subject_3066	0	NA	Not applicable	Not applicable	Not applicable	Omnivore	Not applicable	NA	Not applicable	Not applicable	Not applicable	Not applicable	Not applicable	Not applicable	Not applicable	Not applicable	NA	Yes	NA	Winter	2016	January	15_01_2016	No	Illumina HiSeq 3000	NA	151	Yes	No	NA	NA	NA	6599	14872	NA	NA	NA
SAMEA4688939	MTclstr_v1_5953	NC_018042.1	28269	3.2604	4236	0.1498	Eukaryota_Sar_Stramenopiles_Bigyra_Opalozoa_Opalinata_Blastocystidae_Blastocystis	Blastocystis sp.	Eukaryota;Protists;Other Protists	Andersen_2019_pig	mt	Symbiont	Commensal	Blastocystis-cluster5953	0	NA	Symbiont	Andersen_2019_pig.subject_3066	Andersen_2019_pig.sample_3066_1	feces [ENVO:00002003]	0	NA	NA	Denmark	public	Andersen_2019_pig	94026:Andersen, V D	intestine environment [ENVO:2100002]	2016-01-15	NA	NA	NA	3066_1_run1, 58, SAMEA4688939	animal-associated habitat [ENVO:00006776]	host-associated	9825	metagenome	55.9396	9.31808	country	COHORT	NA	1510822	pig gut metagenome	NA	NA	NA	NA	NA	NA	NA	NA	NA	NA	NA	NA	NA	NA	NA	NA	NA	NA	NA	Andersen_2019_pig.sample_3066_1	Andersen_2019_pig	fecal material [ENVO:00002003]	intestine environment [ENVO:2100002]	animal-associated environment [ENVO:01001002]	Animal gut	animal_samples	3066_1_run1,58	Andersen_2019_pig	Gastrointestinal tract	Gut	Stool	No	Pig	9825	Sus scrofa domesticus	Chordata	Mammalia	Artiodactyla	Suidae	Sus	NA	Not included	Adult	Farmed	Yes	Not applicable	Healthy	NA	Denmark	Europe	55.9396	9.31808	No	NA	NA	Not applicable	Not applicable	Not applicable	Andersen_2019_pig.subject_3066	0	NA	Not applicable	Not applicable	Not applicable	Omnivore	Not applicable	NA	Not applicable	Not applicable	Not applicable	Not applicable	Not applicable	Not applicable	Not applicable	Not applicable	NA	Yes	NA	Winter	2016	January	15_01_2016	No	Illumina HiSeq 3000	NA	151	Yes	No	NA	NA	NA	6599	14872	NA	NA	NA
SAMEA4688939	31745	EF551180.1.1482_U|18S_rRNA|nucleus|strain_ENTEROII|Eukaryota|Excavata|Metamonada|Fornicata_X|Diplomonadida|Hexamitidae|Enteromonas|Enteromonas_hominis	1482	1.29685	1078	0.727395	Eukaryota_Excavata_Metamonada_Fornicata_X_Diplomonadida_Hexamitidae_Enteromonas	Enteromonas_hominis	Eukaryota;PR2db human-associated protists;PR2db human-associated protists	Andersen_2019_pig	pr2	Symbiont	Commensal	Enteromonas	0	NA	Symbiont	Andersen_2019_pig.subject_3066	Andersen_2019_pig.sample_3066_1	feces [ENVO:00002003]	0	NA	NA	Denmark	public	Andersen_2019_pig	94026:Andersen, V D	intestine environment [ENVO:2100002]	2016-01-15	NA	NA	NA	3066_1_run1, 58, SAMEA4688939	animal-associated habitat [ENVO:00006776]	host-associated	9825	metagenome	55.9396	9.31808	country	COHORT	NA	1510822	pig gut metagenome	NA	NA	NA	NA	NA	NA	NA	NA	NA	NA	NA	NA	NA	NA	NA	NA	NA	NA	NA	Andersen_2019_pig.sample_3066_1	Andersen_2019_pig	fecal material [ENVO:00002003]	intestine environment [ENVO:2100002]	animal-associated environment [ENVO:01001002]	Animal gut	animal_samples	3066_1_run1,58	Andersen_2019_pig	Gastrointestinal tract	Gut	Stool	No	Pig	9825	Sus scrofa domesticus	Chordata	Mammalia	Artiodactyla	Suidae	Sus	NA	Not included	Adult	Farmed	Yes	Not applicable	Healthy	NA	Denmark	Europe	55.9396	9.31808	No	NA	NA	Not applicable	Not applicable	Not applicable	Andersen_2019_pig.subject_3066	0	NA	Not applicable	Not applicable	Not applicable	Omnivore	Not applicable	NA	Not applicable	Not applicable	Not applicable	Not applicable	Not applicable	Not applicable	Not applicable	Not applicable	NA	Yes	NA	Winter	2016	January	15_01_2016	No	Illumina HiSeq 3000	NA	151	Yes	No	NA	NA	NA	6599	14872	NA	NA	NA
SAMEA4688939	18178	DQ286372.1.1972_U|18S_rRNA|nucleus|strain_Hue|Eukaryota|Amoebozoa|Conosa|Archamoebea|Archamoebea_X|Entamoebidae|Entamoeba|Entamoeba_suis	1972	16.8275	1954	0.990872	Eukaryota_Amoebozoa_Conosa_Archamoebea_Archamoebea_X_Entamoebidae_Entamoeba	Entamoeba_suis	Eukaryota;PR2db human-associated protists;PR2db human-associated protists	Andersen_2019_pig	pr2	Symbiont	Commensal	Entamoeba	0	NA	Symbiont	Andersen_2019_pig.subject_3066	Andersen_2019_pig.sample_3066_1	feces [ENVO:00002003]	0	NA	NA	Denmark	public	Andersen_2019_pig	94026:Andersen, V D	intestine environment [ENVO:2100002]	2016-01-15	NA	NA	NA	3066_1_run1, 58, SAMEA4688939	animal-associated habitat [ENVO:00006776]	host-associated	9825	metagenome	55.9396	9.31808	country	COHORT	NA	1510822	pig gut metagenome	NA	NA	NA	NA	NA	NA	NA	NA	NA	NA	NA	NA	NA	NA	NA	NA	NA	NA	NA	Andersen_2019_pig.sample_3066_1	Andersen_2019_pig	fecal material [ENVO:00002003]	intestine environment [ENVO:2100002]	animal-associated environment [ENVO:01001002]	Animal gut	animal_samples	3066_1_run1,58	Andersen_2019_pig	Gastrointestinal tract	Gut	Stool	No	Pig	9825	Sus scrofa domesticus	Chordata	Mammalia	Artiodactyla	Suidae	Sus	NA	Not included	Adult	Farmed	Yes	Not applicable	Healthy	NA	Denmark	Europe	55.9396	9.31808	No	NA	NA	Not applicable	Not applicable	Not applicable	Andersen_2019_pig.subject_3066	0	NA	Not applicable	Not applicable	Not applicable	Omnivore	Not applicable	NA	Not applicable	Not applicable	Not applicable	Not applicable	Not applicable	Not applicable	Not applicable	Not applicable	NA	Yes	NA	Winter	2016	January	15_01_2016	No	Illumina HiSeq 3000	NA	151	Yes	No	NA	NA	NA	6599	14872	NA	NA	NA
SAMEA4688940	830	AF029763.1.1640_U|18S_rRNA|nucleus||Eukaryota|Alveolata|Ciliophora|Litostomatea|Trichostomatia|Balantidiidae_2|Neobalantidium|Neobalantidium_coli	1640	54.0409	1639	0.99939	Eukaryota_Alveolata_Ciliophora_Litostomatea_Trichostomatia_Balantidiidae_2_Neobalantidium	Neobalantidium_coli;Neobalantidium_coli_21_sp.	Eukaryota;PR2db human-associated protists;PR2db human-associated protists	Andersen_2019_pig	pr2	Symbiont	Pathogen	Neobalantidium	0	NA	Symbiont	Andersen_2019_pig.subject_1473	Andersen_2019_pig.sample_1473_1	feces [ENVO:00002003]	0	NA	NA	Denmark	public	Andersen_2019_pig	94026:Andersen, V D	intestine environment [ENVO:2100002]	2016-01-18	NA	NA	NA	101, 1473_1_run1, SAMEA4688940	animal-associated habitat [ENVO:00006776]	host-associated	9825	metagenome	55.9396	9.31808	country	COHORT	NA	1510822	pig gut metagenome	NA	NA	NA	NA	NA	NA	NA	NA	NA	NA	NA	NA	NA	NA	NA	NA	NA	NA	NA	Andersen_2019_pig.sample_1473_1	Andersen_2019_pig	fecal material [ENVO:00002003]	intestine environment [ENVO:2100002]	animal-associated environment [ENVO:01001002]	Animal gut	animal_samples	1473_1_run1,101	Andersen_2019_pig	Gastrointestinal tract	Gut	Stool	No	Pig	9825	Sus scrofa domesticus	Chordata	Mammalia	Artiodactyla	Suidae	Sus	NA	Not included	Adult	Farmed	Yes	Not applicable	Healthy	NA	Denmark	Europe	55.9396	9.31808	No	NA	NA	Not applicable	Not applicable	Not applicable	Andersen_2019_pig.subject_1473	0	NA	Not applicable	Not applicable	Not applicable	Omnivore	Not applicable	NA	Not applicable	Not applicable	Not applicable	Not applicable	Not applicable	Not applicable	Not applicable	Not applicable	NA	Yes	NA	Winter	2016	January	18_01_2016	No	Illumina HiSeq 3000	NA	151	Yes	No	NA	NA	NA	4448	9783	NA	NA	NA
SAMEA4688940	MTclstr_v1_5266	NC_011213.1	28382	2.5953	9517	0.3353	Eukaryota_Sar_Stramenopiles_Bigyra_Opalozoa_Opalinata_Blastocystidae_Blastocystis	Blastocystis sp.	Eukaryota;Protists;Other Protists	Andersen_2019_pig	mt	Symbiont	Commensal	Blastocystis-cluster5266	0	NA	Symbiont	Andersen_2019_pig.subject_1473	Andersen_2019_pig.sample_1473_1	feces [ENVO:00002003]	0	NA	NA	Denmark	public	Andersen_2019_pig	94026:Andersen, V D	intestine environment [ENVO:2100002]	2016-01-18	NA	NA	NA	101, 1473_1_run1, SAMEA4688940	animal-associated habitat [ENVO:00006776]	host-associated	9825	metagenome	55.9396	9.31808	country	COHORT	NA	1510822	pig gut metagenome	NA	NA	NA	NA	NA	NA	NA	NA	NA	NA	NA	NA	NA	NA	NA	NA	NA	NA	NA	Andersen_2019_pig.sample_1473_1	Andersen_2019_pig	fecal material [ENVO:00002003]	intestine environment [ENVO:2100002]	animal-associated environment [ENVO:01001002]	Animal gut	animal_samples	1473_1_run1,101	Andersen_2019_pig	Gastrointestinal tract	Gut	Stool	No	Pig	9825	Sus scrofa domesticus	Chordata	Mammalia	Artiodactyla	Suidae	Sus	NA	Not included	Adult	Farmed	Yes	Not applicable	Healthy	NA	Denmark	Europe	55.9396	9.31808	No	NA	NA	Not applicable	Not applicable	Not applicable	Andersen_2019_pig.subject_1473	0	NA	Not applicable	Not applicable	Not applicable	Omnivore	Not applicable	NA	Not applicable	Not applicable	Not applicable	Not applicable	Not applicable	Not applicable	Not applicable	Not applicable	NA	Yes	NA	Winter	2016	January	18_01_2016	No	Illumina HiSeq 3000	NA	151	Yes	No	NA	NA	NA	4448	9783	NA	NA	NA
SAMEA4688940	MTclstr_v1_4343	NC_012095.1	16770	6.6431	16579	0.9886	Eukaryota_Metazoa_Chordata_Craniata_Vertebrata_Euteleostomi_Mammalia_Eutheria_Laurasiatheria_Artiodactyla_Suina_Suidae_Sus	Sus cebifrons;Sus verrucosus;Sus scrofa;Sus celebensis;Sus barbatus	Eukaryota;Animals;Mammals	Andersen_2019_pig	mt	Food	Animal/mammal	Pig	0	Farmed	Meat	Andersen_2019_pig.subject_1473	Andersen_2019_pig.sample_1473_1	feces [ENVO:00002003]	0	NA	NA	Denmark	public	Andersen_2019_pig	94026:Andersen, V D	intestine environment [ENVO:2100002]	2016-01-18	NA	NA	NA	101, 1473_1_run1, SAMEA4688940	animal-associated habitat [ENVO:00006776]	host-associated	9825	metagenome	55.9396	9.31808	country	COHORT	NA	1510822	pig gut metagenome	NA	NA	NA	NA	NA	NA	NA	NA	NA	NA	NA	NA	NA	NA	NA	NA	NA	NA	NA	Andersen_2019_pig.sample_1473_1	Andersen_2019_pig	fecal material [ENVO:00002003]	intestine environment [ENVO:2100002]	animal-associated environment [ENVO:01001002]	Animal gut	animal_samples	1473_1_run1,101	Andersen_2019_pig	Gastrointestinal tract	Gut	Stool	No	Pig	9825	Sus scrofa domesticus	Chordata	Mammalia	Artiodactyla	Suidae	Sus	NA	Not included	Adult	Farmed	Yes	Not applicable	Healthy	NA	Denmark	Europe	55.9396	9.31808	No	NA	NA	Not applicable	Not applicable	Not applicable	Andersen_2019_pig.subject_1473	0	NA	Not applicable	Not applicable	Not applicable	Omnivore	Not applicable	NA	Not applicable	Not applicable	Not applicable	Not applicable	Not applicable	Not applicable	Not applicable	Not applicable	NA	Yes	NA	Winter	2016	January	18_01_2016	No	Illumina HiSeq 3000	NA	151	Yes	No	NA	NA	NA	4448	9783	NA	NA	NA
SAMEA4688940	3448	AB070998.1.1784_U|18S_rRNA|nucleus|strain_SY94-3|Eukaryota|Stramenopiles|Opalozoa|Opalinata|Opalinata_X|Blastocystis-Group|Blastocystis|Blastocystis_sp.	1784	46.2112	1780	0.997758	Eukaryota_Stramenopiles_Opalozoa_Opalinata_Opalinata_X_Blastocystis-Group_Blastocystis	Blastocystis_sp.;Blastocystis_hominis	Eukaryota;PR2db human-associated protists;PR2db human-associated protists	Andersen_2019_pig	pr2	Symbiont	Commensal	Blastocystis	0	NA	Symbiont	Andersen_2019_pig.subject_1473	Andersen_2019_pig.sample_1473_1	feces [ENVO:00002003]	0	NA	NA	Denmark	public	Andersen_2019_pig	94026:Andersen, V D	intestine environment [ENVO:2100002]	2016-01-18	NA	NA	NA	101, 1473_1_run1, SAMEA4688940	animal-associated habitat [ENVO:00006776]	host-associated	9825	metagenome	55.9396	9.31808	country	COHORT	NA	1510822	pig gut metagenome	NA	NA	NA	NA	NA	NA	NA	NA	NA	NA	NA	NA	NA	NA	NA	NA	NA	NA	NA	Andersen_2019_pig.sample_1473_1	Andersen_2019_pig	fecal material [ENVO:00002003]	intestine environment [ENVO:2100002]	animal-associated environment [ENVO:01001002]	Animal gut	animal_samples	1473_1_run1,101	Andersen_2019_pig	Gastrointestinal tract	Gut	Stool	No	Pig	9825	Sus scrofa domesticus	Chordata	Mammalia	Artiodactyla	Suidae	Sus	NA	Not included	Adult	Farmed	Yes	Not applicable	Healthy	NA	Denmark	Europe	55.9396	9.31808	No	NA	NA	Not applicable	Not applicable	Not applicable	Andersen_2019_pig.subject_1473	0	NA	Not applicable	Not applicable	Not applicable	Omnivore	Not applicable	NA	Not applicable	Not applicable	Not applicable	Not applicable	Not applicable	Not applicable	Not applicable	Not applicable	NA	Yes	NA	Winter	2016	January	18_01_2016	No	Illumina HiSeq 3000	NA	151	Yes	No	NA	NA	NA	4448	9783	NA	NA	NA
SAMEA4688940	MTclstr_v1_1652	NC_022714.1	443419	1.3424	77627	0.1751	Eukaryota_Viridiplantae_Streptophyta_Embryophyta_Tracheophyta_Spermatophyta_Magnoliopsida_Liliopsida_Poales_Poaceae_BOP clade_Pooideae_Triticodae_Triticeae_Triticinae_Triticum	Triticum aestivum;Triticum timopheevii;Aegilops speltoides	Eukaryota;Plants;Land Plants	Andersen_2019_pig	mt	Food	Plant	Wheat	0	NA	Cereals	Andersen_2019_pig.subject_1473	Andersen_2019_pig.sample_1473_1	feces [ENVO:00002003]	0	NA	NA	Denmark	public	Andersen_2019_pig	94026:Andersen, V D	intestine environment [ENVO:2100002]	2016-01-18	NA	NA	NA	101, 1473_1_run1, SAMEA4688940	animal-associated habitat [ENVO:00006776]	host-associated	9825	metagenome	55.9396	9.31808	country	COHORT	NA	1510822	pig gut metagenome	NA	NA	NA	NA	NA	NA	NA	NA	NA	NA	NA	NA	NA	NA	NA	NA	NA	NA	NA	Andersen_2019_pig.sample_1473_1	Andersen_2019_pig	fecal material [ENVO:00002003]	intestine environment [ENVO:2100002]	animal-associated environment [ENVO:01001002]	Animal gut	animal_samples	1473_1_run1,101	Andersen_2019_pig	Gastrointestinal tract	Gut	Stool	No	Pig	9825	Sus scrofa domesticus	Chordata	Mammalia	Artiodactyla	Suidae	Sus	NA	Not included	Adult	Farmed	Yes	Not applicable	Healthy	NA	Denmark	Europe	55.9396	9.31808	No	NA	NA	Not applicable	Not applicable	Not applicable	Andersen_2019_pig.subject_1473	0	NA	Not applicable	Not applicable	Not applicable	Omnivore	Not applicable	NA	Not applicable	Not applicable	Not applicable	Not applicable	Not applicable	Not applicable	Not applicable	Not applicable	NA	Yes	NA	Winter	2016	January	18_01_2016	No	Illumina HiSeq 3000	NA	151	Yes	No	NA	NA	NA	4448	9783	NA	NA	NA
SAMEA4688940	MTclstr_v1_5953	NC_018042.1	28269	3.6019	2286	0.0809	Eukaryota_Sar_Stramenopiles_Bigyra_Opalozoa_Opalinata_Blastocystidae_Blastocystis	Blastocystis sp.	Eukaryota;Protists;Other Protists	Andersen_2019_pig	mt	Symbiont	Commensal	Blastocystis-cluster5953	0	NA	Symbiont	Andersen_2019_pig.subject_1473	Andersen_2019_pig.sample_1473_1	feces [ENVO:00002003]	0	NA	NA	Denmark	public	Andersen_2019_pig	94026:Andersen, V D	intestine environment [ENVO:2100002]	2016-01-18	NA	NA	NA	101, 1473_1_run1, SAMEA4688940	animal-associated habitat [ENVO:00006776]	host-associated	9825	metagenome	55.9396	9.31808	country	COHORT	NA	1510822	pig gut metagenome	NA	NA	NA	NA	NA	NA	NA	NA	NA	NA	NA	NA	NA	NA	NA	NA	NA	NA	NA	Andersen_2019_pig.sample_1473_1	Andersen_2019_pig	fecal material [ENVO:00002003]	intestine environment [ENVO:2100002]	animal-associated environment [ENVO:01001002]	Animal gut	animal_samples	1473_1_run1,101	Andersen_2019_pig	Gastrointestinal tract	Gut	Stool	No	Pig	9825	Sus scrofa domesticus	Chordata	Mammalia	Artiodactyla	Suidae	Sus	NA	Not included	Adult	Farmed	Yes	Not applicable	Healthy	NA	Denmark	Europe	55.9396	9.31808	No	NA	NA	Not applicable	Not applicable	Not applicable	Andersen_2019_pig.subject_1473	0	NA	Not applicable	Not applicable	Not applicable	Omnivore	Not applicable	NA	Not applicable	Not applicable	Not applicable	Not applicable	Not applicable	Not applicable	Not applicable	Not applicable	NA	Yes	NA	Winter	2016	January	18_01_2016	No	Illumina HiSeq 3000	NA	151	Yes	No	NA	NA	NA	4448	9783	NA	NA	NA
SAMEA4688940	PLclstr_v1_1655	NC_023097.1	113893	1.3833	17467	0.1534	Eukaryota_Viridiplantae_Streptophyta_Embryophyta_Tracheophyta_Spermatophyta_Magnoliopsida_Liliopsida_Poales_Poaceae_BOP clade_Pooideae_Triticodae_Triticeae_Triticinae_Aegilops	Triticum monococcum;Hordeum bogdanii;Aegilops speltoides;Elymus trachycaulus;Elymus kamoji;Elymus dahuricus;Aegilops bicornis;Triticum timopheevii;Aegilops comosa;Thinopyrum bessarabicum;Aegilops cylindrica;Triticum zhukovskyi;Triticum aestivum;Hordeum vulgare;Triticum macha;Taeniatherum caput-medusae;Secale cereale;Triticum turgidum;Thinopyrum ponticum;Aegilops sharonensis;Kengyilia melanthera;Aegilops longissima;Triticum urartu;Australopyrum retrofractum;Aegilops searsii;Aegilops geniculata;Aegilops tauschii;Aegilops umbellulata;Aegilops kotschyi;Hordeum jubatum;Thinopyrum intermedium;Connorochloa tenuis;Thinopyrum elongatum	Eukaryota;Plants;Land Plants	Andersen_2019_pig	pl	Food	Plant	Wheat/barley	0	NA	Cereals	Andersen_2019_pig.subject_1473	Andersen_2019_pig.sample_1473_1	feces [ENVO:00002003]	0	NA	NA	Denmark	public	Andersen_2019_pig	94026:Andersen, V D	intestine environment [ENVO:2100002]	2016-01-18	NA	NA	NA	101, 1473_1_run1, SAMEA4688940	animal-associated habitat [ENVO:00006776]	host-associated	9825	metagenome	55.9396	9.31808	country	COHORT	NA	1510822	pig gut metagenome	NA	NA	NA	NA	NA	NA	NA	NA	NA	NA	NA	NA	NA	NA	NA	NA	NA	NA	NA	Andersen_2019_pig.sample_1473_1	Andersen_2019_pig	fecal material [ENVO:00002003]	intestine environment [ENVO:2100002]	animal-associated environment [ENVO:01001002]	Animal gut	animal_samples	1473_1_run1,101	Andersen_2019_pig	Gastrointestinal tract	Gut	Stool	No	Pig	9825	Sus scrofa domesticus	Chordata	Mammalia	Artiodactyla	Suidae	Sus	NA	Not included	Adult	Farmed	Yes	Not applicable	Healthy	NA	Denmark	Europe	55.9396	9.31808	No	NA	NA	Not applicable	Not applicable	Not applicable	Andersen_2019_pig.subject_1473	0	NA	Not applicable	Not applicable	Not applicable	Omnivore	Not applicable	NA	Not applicable	Not applicable	Not applicable	Not applicable	Not applicable	Not applicable	Not applicable	Not applicable	NA	Yes	NA	Winter	2016	January	18_01_2016	No	Illumina HiSeq 3000	NA	151	Yes	No	NA	NA	NA	4448	9783	NA	NA	NA
SAMEA4688940	18178	DQ286372.1.1972_U|18S_rRNA|nucleus|strain_Hue|Eukaryota|Amoebozoa|Conosa|Archamoebea|Archamoebea_X|Entamoebidae|Entamoeba|Entamoeba_suis	1972	13.3682	1972	1	Eukaryota_Amoebozoa_Conosa_Archamoebea_Archamoebea_X_Entamoebidae_Entamoeba	Entamoeba_suis	Eukaryota;PR2db human-associated protists;PR2db human-associated protists	Andersen_2019_pig	pr2	Symbiont	Commensal	Entamoeba	0	NA	Symbiont	Andersen_2019_pig.subject_1473	Andersen_2019_pig.sample_1473_1	feces [ENVO:00002003]	0	NA	NA	Denmark	public	Andersen_2019_pig	94026:Andersen, V D	intestine environment [ENVO:2100002]	2016-01-18	NA	NA	NA	101, 1473_1_run1, SAMEA4688940	animal-associated habitat [ENVO:00006776]	host-associated	9825	metagenome	55.9396	9.31808	country	COHORT	NA	1510822	pig gut metagenome	NA	NA	NA	NA	NA	NA	NA	NA	NA	NA	NA	NA	NA	NA	NA	NA	NA	NA	NA	Andersen_2019_pig.sample_1473_1	Andersen_2019_pig	fecal material [ENVO:00002003]	intestine environment [ENVO:2100002]	animal-associated environment [ENVO:01001002]	Animal gut	animal_samples	1473_1_run1,101	Andersen_2019_pig	Gastrointestinal tract	Gut	Stool	No	Pig	9825	Sus scrofa domesticus	Chordata	Mammalia	Artiodactyla	Suidae	Sus	NA	Not included	Adult	Farmed	Yes	Not applicable	Healthy	NA	Denmark	Europe	55.9396	9.31808	No	NA	NA	Not applicable	Not applicable	Not applicable	Andersen_2019_pig.subject_1473	0	NA	Not applicable	Not applicable	Not applicable	Omnivore	Not applicable	NA	Not applicable	Not applicable	Not applicable	Not applicable	Not applicable	Not applicable	Not applicable	Not applicable	NA	Yes	NA	Winter	2016	January	18_01_2016	No	Illumina HiSeq 3000	NA	151	Yes	No	NA	NA	NA	4448	9783	NA	NA	NA
SAMEA4688940	22360	JN635740.1.2187_U|18S_rRNA|nucleus||Eukaryota|Amoebozoa|Conosa|Archamoebea|Mastigamoebida|Mastigamoebida_X|Iodamoeba|Iodamoeba_sp.	2187	5.12177	2053	0.938729	Eukaryota_Amoebozoa_Conosa_Archamoebea_Mastigamoebida_Mastigamoebida_X_Iodamoeba	Iodamoeba_sp.	Eukaryota;PR2db human-associated protists;PR2db human-associated protists	Andersen_2019_pig	pr2	Symbiont	Parasite	Iodamoeba	0	NA	Symbiont	Andersen_2019_pig.subject_1473	Andersen_2019_pig.sample_1473_1	feces [ENVO:00002003]	0	NA	NA	Denmark	public	Andersen_2019_pig	94026:Andersen, V D	intestine environment [ENVO:2100002]	2016-01-18	NA	NA	NA	101, 1473_1_run1, SAMEA4688940	animal-associated habitat [ENVO:00006776]	host-associated	9825	metagenome	55.9396	9.31808	country	COHORT	NA	1510822	pig gut metagenome	NA	NA	NA	NA	NA	NA	NA	NA	NA	NA	NA	NA	NA	NA	NA	NA	NA	NA	NA	Andersen_2019_pig.sample_1473_1	Andersen_2019_pig	fecal material [ENVO:00002003]	intestine environment [ENVO:2100002]	animal-associated environment [ENVO:01001002]	Animal gut	animal_samples	1473_1_run1,101	Andersen_2019_pig	Gastrointestinal tract	Gut	Stool	No	Pig	9825	Sus scrofa domesticus	Chordata	Mammalia	Artiodactyla	Suidae	Sus	NA	Not included	Adult	Farmed	Yes	Not applicable	Healthy	NA	Denmark	Europe	55.9396	9.31808	No	NA	NA	Not applicable	Not applicable	Not applicable	Andersen_2019_pig.subject_1473	0	NA	Not applicable	Not applicable	Not applicable	Omnivore	Not applicable	NA	Not applicable	Not applicable	Not applicable	Not applicable	Not applicable	Not applicable	Not applicable	Not applicable	NA	Yes	NA	Winter	2016	January	18_01_2016	No	Illumina HiSeq 3000	NA	151	Yes	No	NA	NA	NA	4448	9783	NA	NA	NA
SAMEA4688940	31745	EF551180.1.1482_U|18S_rRNA|nucleus|strain_ENTEROII|Eukaryota|Excavata|Metamonada|Fornicata_X|Diplomonadida|Hexamitidae|Enteromonas|Enteromonas_hominis	1482	2.11423	998	0.673414	Eukaryota_Excavata_Metamonada_Fornicata_X_Diplomonadida_Hexamitidae_Enteromonas	Enteromonas_hominis	Eukaryota;PR2db human-associated protists;PR2db human-associated protists	Andersen_2019_pig	pr2	Symbiont	Commensal	Enteromonas	0	NA	Symbiont	Andersen_2019_pig.subject_1473	Andersen_2019_pig.sample_1473_1	feces [ENVO:00002003]	0	NA	NA	Denmark	public	Andersen_2019_pig	94026:Andersen, V D	intestine environment [ENVO:2100002]	2016-01-18	NA	NA	NA	101, 1473_1_run1, SAMEA4688940	animal-associated habitat [ENVO:00006776]	host-associated	9825	metagenome	55.9396	9.31808	country	COHORT	NA	1510822	pig gut metagenome	NA	NA	NA	NA	NA	NA	NA	NA	NA	NA	NA	NA	NA	NA	NA	NA	NA	NA	NA	Andersen_2019_pig.sample_1473_1	Andersen_2019_pig	fecal material [ENVO:00002003]	intestine environment [ENVO:2100002]	animal-associated environment [ENVO:01001002]	Animal gut	animal_samples	1473_1_run1,101	Andersen_2019_pig	Gastrointestinal tract	Gut	Stool	No	Pig	9825	Sus scrofa domesticus	Chordata	Mammalia	Artiodactyla	Suidae	Sus	NA	Not included	Adult	Farmed	Yes	Not applicable	Healthy	NA	Denmark	Europe	55.9396	9.31808	No	NA	NA	Not applicable	Not applicable	Not applicable	Andersen_2019_pig.subject_1473	0	NA	Not applicable	Not applicable	Not applicable	Omnivore	Not applicable	NA	Not applicable	Not applicable	Not applicable	Not applicable	Not applicable	Not applicable	Not applicable	Not applicable	NA	Yes	NA	Winter	2016	January	18_01_2016	No	Illumina HiSeq 3000	NA	151	Yes	No	NA	NA	NA	4448	9783	NA	NA	NA
SAMEA4688941	22360	JN635740.1.2187_U|18S_rRNA|nucleus||Eukaryota|Amoebozoa|Conosa|Archamoebea|Mastigamoebida|Mastigamoebida_X|Iodamoeba|Iodamoeba_sp.	2187	2.01839	870	0.397805	Eukaryota_Amoebozoa_Conosa_Archamoebea_Mastigamoebida_Mastigamoebida_X_Iodamoeba	Iodamoeba_sp.	Eukaryota;PR2db human-associated protists;PR2db human-associated protists	Andersen_2019_pig	pr2	Symbiont	Parasite	Iodamoeba	0	NA	Symbiont	Andersen_2019_pig.subject_3505	Andersen_2019_pig.sample_3505_2	feces [ENVO:00002003]	189	NA	NA	Denmark	public	Andersen_2019_pig	94026:Andersen, V D	intestine environment [ENVO:2100002]	2016-01-19	NA	NA	NA	102, 3505_2_run1, SAMEA4688941	animal-associated habitat [ENVO:00006776]	host-associated	9825	metagenome	55.9396	9.31808	country	COHORT	NA	1510822	pig gut metagenome	NA	NA	NA	NA	NA	NA	NA	NA	NA	NA	NA	NA	NA	NA	NA	NA	NA	NA	NA	Andersen_2019_pig.sample_3505_2	Andersen_2019_pig	fecal material [ENVO:00002003]	intestine environment [ENVO:2100002]	animal-associated environment [ENVO:01001002]	Animal gut	animal_samples	3505_2_run1,102	Andersen_2019_pig	Gastrointestinal tract	Gut	Stool	No	Pig	9825	Sus scrofa domesticus	Chordata	Mammalia	Artiodactyla	Suidae	Sus	NA	Not included	Adult	Farmed	Yes	Not applicable	Healthy	NA	Denmark	Europe	55.9396	9.31808	No	NA	NA	Not applicable	Not applicable	Not applicable	Andersen_2019_pig.subject_3505	189	NA	Not applicable	Not applicable	Not applicable	Omnivore	Not applicable	NA	Not applicable	Not applicable	Not applicable	Not applicable	Not applicable	Not applicable	Not applicable	Not applicable	NA	Yes	NA	Winter	2016	January	19_01_2016	No	Illumina HiSeq 3000	NA	151	Yes	No	NA	NA	NA	5532	10477	NA	NA	NA
SAMEA4688941	PLclstr_v1_1655	NC_023097.1	113893	1.2779	17940	0.1575	Eukaryota_Viridiplantae_Streptophyta_Embryophyta_Tracheophyta_Spermatophyta_Magnoliopsida_Liliopsida_Poales_Poaceae_BOP clade_Pooideae_Triticodae_Triticeae_Triticinae_Aegilops	Triticum monococcum;Hordeum bogdanii;Aegilops speltoides;Elymus trachycaulus;Elymus kamoji;Elymus dahuricus;Aegilops bicornis;Triticum timopheevii;Aegilops comosa;Thinopyrum bessarabicum;Aegilops cylindrica;Triticum zhukovskyi;Triticum aestivum;Hordeum vulgare;Triticum macha;Taeniatherum caput-medusae;Secale cereale;Triticum turgidum;Thinopyrum ponticum;Aegilops sharonensis;Kengyilia melanthera;Aegilops longissima;Triticum urartu;Australopyrum retrofractum;Aegilops searsii;Aegilops geniculata;Aegilops tauschii;Aegilops umbellulata;Aegilops kotschyi;Hordeum jubatum;Thinopyrum intermedium;Connorochloa tenuis;Thinopyrum elongatum	Eukaryota;Plants;Land Plants	Andersen_2019_pig	pl	Food	Plant	Wheat/barley	0	NA	Cereals	Andersen_2019_pig.subject_3505	Andersen_2019_pig.sample_3505_2	feces [ENVO:00002003]	189	NA	NA	Denmark	public	Andersen_2019_pig	94026:Andersen, V D	intestine environment [ENVO:2100002]	2016-01-19	NA	NA	NA	102, 3505_2_run1, SAMEA4688941	animal-associated habitat [ENVO:00006776]	host-associated	9825	metagenome	55.9396	9.31808	country	COHORT	NA	1510822	pig gut metagenome	NA	NA	NA	NA	NA	NA	NA	NA	NA	NA	NA	NA	NA	NA	NA	NA	NA	NA	NA	Andersen_2019_pig.sample_3505_2	Andersen_2019_pig	fecal material [ENVO:00002003]	intestine environment [ENVO:2100002]	animal-associated environment [ENVO:01001002]	Animal gut	animal_samples	3505_2_run1,102	Andersen_2019_pig	Gastrointestinal tract	Gut	Stool	No	Pig	9825	Sus scrofa domesticus	Chordata	Mammalia	Artiodactyla	Suidae	Sus	NA	Not included	Adult	Farmed	Yes	Not applicable	Healthy	NA	Denmark	Europe	55.9396	9.31808	No	NA	NA	Not applicable	Not applicable	Not applicable	Andersen_2019_pig.subject_3505	189	NA	Not applicable	Not applicable	Not applicable	Omnivore	Not applicable	NA	Not applicable	Not applicable	Not applicable	Not applicable	Not applicable	Not applicable	Not applicable	Not applicable	NA	Yes	NA	Winter	2016	January	19_01_2016	No	Illumina HiSeq 3000	NA	151	Yes	No	NA	NA	NA	5532	10477	NA	NA	NA
SAMEA4688941	31745	EF551180.1.1482_U|18S_rRNA|nucleus|strain_ENTEROII|Eukaryota|Excavata|Metamonada|Fornicata_X|Diplomonadida|Hexamitidae|Enteromonas|Enteromonas_hominis	1482	1.14218	633	0.427126	Eukaryota_Excavata_Metamonada_Fornicata_X_Diplomonadida_Hexamitidae_Enteromonas	Enteromonas_hominis	Eukaryota;PR2db human-associated protists;PR2db human-associated protists	Andersen_2019_pig	pr2	Symbiont	Commensal	Enteromonas	0	NA	Symbiont	Andersen_2019_pig.subject_3505	Andersen_2019_pig.sample_3505_2	feces [ENVO:00002003]	189	NA	NA	Denmark	public	Andersen_2019_pig	94026:Andersen, V D	intestine environment [ENVO:2100002]	2016-01-19	NA	NA	NA	102, 3505_2_run1, SAMEA4688941	animal-associated habitat [ENVO:00006776]	host-associated	9825	metagenome	55.9396	9.31808	country	COHORT	NA	1510822	pig gut metagenome	NA	NA	NA	NA	NA	NA	NA	NA	NA	NA	NA	NA	NA	NA	NA	NA	NA	NA	NA	Andersen_2019_pig.sample_3505_2	Andersen_2019_pig	fecal material [ENVO:00002003]	intestine environment [ENVO:2100002]	animal-associated environment [ENVO:01001002]	Animal gut	animal_samples	3505_2_run1,102	Andersen_2019_pig	Gastrointestinal tract	Gut	Stool	No	Pig	9825	Sus scrofa domesticus	Chordata	Mammalia	Artiodactyla	Suidae	Sus	NA	Not included	Adult	Farmed	Yes	Not applicable	Healthy	NA	Denmark	Europe	55.9396	9.31808	No	NA	NA	Not applicable	Not applicable	Not applicable	Andersen_2019_pig.subject_3505	189	NA	Not applicable	Not applicable	Not applicable	Omnivore	Not applicable	NA	Not applicable	Not applicable	Not applicable	Not applicable	Not applicable	Not applicable	Not applicable	Not applicable	NA	Yes	NA	Winter	2016	January	19_01_2016	No	Illumina HiSeq 3000	NA	151	Yes	No	NA	NA	NA	5532	10477	NA	NA	NA
SAMEA4688941	MTclstr_v1_5953	NC_018042.1	28269	1.7046	6520	0.2306	Eukaryota_Sar_Stramenopiles_Bigyra_Opalozoa_Opalinata_Blastocystidae_Blastocystis	Blastocystis sp.	Eukaryota;Protists;Other Protists	Andersen_2019_pig	mt	Symbiont	Commensal	Blastocystis-cluster5953	0	NA	Symbiont	Andersen_2019_pig.subject_3505	Andersen_2019_pig.sample_3505_2	feces [ENVO:00002003]	189	NA	NA	Denmark	public	Andersen_2019_pig	94026:Andersen, V D	intestine environment [ENVO:2100002]	2016-01-19	NA	NA	NA	102, 3505_2_run1, SAMEA4688941	animal-associated habitat [ENVO:00006776]	host-associated	9825	metagenome	55.9396	9.31808	country	COHORT	NA	1510822	pig gut metagenome	NA	NA	NA	NA	NA	NA	NA	NA	NA	NA	NA	NA	NA	NA	NA	NA	NA	NA	NA	Andersen_2019_pig.sample_3505_2	Andersen_2019_pig	fecal material [ENVO:00002003]	intestine environment [ENVO:2100002]	animal-associated environment [ENVO:01001002]	Animal gut	animal_samples	3505_2_run1,102	Andersen_2019_pig	Gastrointestinal tract	Gut	Stool	No	Pig	9825	Sus scrofa domesticus	Chordata	Mammalia	Artiodactyla	Suidae	Sus	NA	Not included	Adult	Farmed	Yes	Not applicable	Healthy	NA	Denmark	Europe	55.9396	9.31808	No	NA	NA	Not applicable	Not applicable	Not applicable	Andersen_2019_pig.subject_3505	189	NA	Not applicable	Not applicable	Not applicable	Omnivore	Not applicable	NA	Not applicable	Not applicable	Not applicable	Not applicable	Not applicable	Not applicable	Not applicable	Not applicable	NA	Yes	NA	Winter	2016	January	19_01_2016	No	Illumina HiSeq 3000	NA	151	Yes	No	NA	NA	NA	5532	10477	NA	NA	NA
SAMEA4688941	MTclstr_v1_1652	NC_022714.1	443419	1.336	48420	0.1092	Eukaryota_Viridiplantae_Streptophyta_Embryophyta_Tracheophyta_Spermatophyta_Magnoliopsida_Liliopsida_Poales_Poaceae_BOP clade_Pooideae_Triticodae_Triticeae_Triticinae_Triticum	Triticum aestivum;Triticum timopheevii;Aegilops speltoides	Eukaryota;Plants;Land Plants	Andersen_2019_pig	mt	Food	Plant	Wheat	0	NA	Cereals	Andersen_2019_pig.subject_3505	Andersen_2019_pig.sample_3505_2	feces [ENVO:00002003]	189	NA	NA	Denmark	public	Andersen_2019_pig	94026:Andersen, V D	intestine environment [ENVO:2100002]	2016-01-19	NA	NA	NA	102, 3505_2_run1, SAMEA4688941	animal-associated habitat [ENVO:00006776]	host-associated	9825	metagenome	55.9396	9.31808	country	COHORT	NA	1510822	pig gut metagenome	NA	NA	NA	NA	NA	NA	NA	NA	NA	NA	NA	NA	NA	NA	NA	NA	NA	NA	NA	Andersen_2019_pig.sample_3505_2	Andersen_2019_pig	fecal material [ENVO:00002003]	intestine environment [ENVO:2100002]	animal-associated environment [ENVO:01001002]	Animal gut	animal_samples	3505_2_run1,102	Andersen_2019_pig	Gastrointestinal tract	Gut	Stool	No	Pig	9825	Sus scrofa domesticus	Chordata	Mammalia	Artiodactyla	Suidae	Sus	NA	Not included	Adult	Farmed	Yes	Not applicable	Healthy	NA	Denmark	Europe	55.9396	9.31808	No	NA	NA	Not applicable	Not applicable	Not applicable	Andersen_2019_pig.subject_3505	189	NA	Not applicable	Not applicable	Not applicable	Omnivore	Not applicable	NA	Not applicable	Not applicable	Not applicable	Not applicable	Not applicable	Not applicable	Not applicable	Not applicable	NA	Yes	NA	Winter	2016	January	19_01_2016	No	Illumina HiSeq 3000	NA	151	Yes	No	NA	NA	NA	5532	10477	NA	NA	NA
SAMEA4688941	MTclstr_v1_4343	NC_012095.1	16770	7.1365	16524	0.9853	Eukaryota_Metazoa_Chordata_Craniata_Vertebrata_Euteleostomi_Mammalia_Eutheria_Laurasiatheria_Artiodactyla_Suina_Suidae_Sus	Sus cebifrons;Sus verrucosus;Sus scrofa;Sus celebensis;Sus barbatus	Eukaryota;Animals;Mammals	Andersen_2019_pig	mt	Food	Animal/mammal	Pig	0	Farmed	Meat	Andersen_2019_pig.subject_3505	Andersen_2019_pig.sample_3505_2	feces [ENVO:00002003]	189	NA	NA	Denmark	public	Andersen_2019_pig	94026:Andersen, V D	intestine environment [ENVO:2100002]	2016-01-19	NA	NA	NA	102, 3505_2_run1, SAMEA4688941	animal-associated habitat [ENVO:00006776]	host-associated	9825	metagenome	55.9396	9.31808	country	COHORT	NA	1510822	pig gut metagenome	NA	NA	NA	NA	NA	NA	NA	NA	NA	NA	NA	NA	NA	NA	NA	NA	NA	NA	NA	Andersen_2019_pig.sample_3505_2	Andersen_2019_pig	fecal material [ENVO:00002003]	intestine environment [ENVO:2100002]	animal-associated environment [ENVO:01001002]	Animal gut	animal_samples	3505_2_run1,102	Andersen_2019_pig	Gastrointestinal tract	Gut	Stool	No	Pig	9825	Sus scrofa domesticus	Chordata	Mammalia	Artiodactyla	Suidae	Sus	NA	Not included	Adult	Farmed	Yes	Not applicable	Healthy	NA	Denmark	Europe	55.9396	9.31808	No	NA	NA	Not applicable	Not applicable	Not applicable	Andersen_2019_pig.subject_3505	189	NA	Not applicable	Not applicable	Not applicable	Omnivore	Not applicable	NA	Not applicable	Not applicable	Not applicable	Not applicable	Not applicable	Not applicable	Not applicable	Not applicable	NA	Yes	NA	Winter	2016	January	19_01_2016	No	Illumina HiSeq 3000	NA	151	Yes	No	NA	NA	NA	5532	10477	NA	NA	NA
SAMEA4688941	830	AF029763.1.1640_U|18S_rRNA|nucleus||Eukaryota|Alveolata|Ciliophora|Litostomatea|Trichostomatia|Balantidiidae_2|Neobalantidium|Neobalantidium_coli	1640	38.7718	1639	0.99939	Eukaryota_Alveolata_Ciliophora_Litostomatea_Trichostomatia_Balantidiidae_2_Neobalantidium	Neobalantidium_coli;Neobalantidium_coli_21_sp.	Eukaryota;PR2db human-associated protists;PR2db human-associated protists	Andersen_2019_pig	pr2	Symbiont	Pathogen	Neobalantidium	0	NA	Symbiont	Andersen_2019_pig.subject_3505	Andersen_2019_pig.sample_3505_2	feces [ENVO:00002003]	189	NA	NA	Denmark	public	Andersen_2019_pig	94026:Andersen, V D	intestine environment [ENVO:2100002]	2016-01-19	NA	NA	NA	102, 3505_2_run1, SAMEA4688941	animal-associated habitat [ENVO:00006776]	host-associated	9825	metagenome	55.9396	9.31808	country	COHORT	NA	1510822	pig gut metagenome	NA	NA	NA	NA	NA	NA	NA	NA	NA	NA	NA	NA	NA	NA	NA	NA	NA	NA	NA	Andersen_2019_pig.sample_3505_2	Andersen_2019_pig	fecal material [ENVO:00002003]	intestine environment [ENVO:2100002]	animal-associated environment [ENVO:01001002]	Animal gut	animal_samples	3505_2_run1,102	Andersen_2019_pig	Gastrointestinal tract	Gut	Stool	No	Pig	9825	Sus scrofa domesticus	Chordata	Mammalia	Artiodactyla	Suidae	Sus	NA	Not included	Adult	Farmed	Yes	Not applicable	Healthy	NA	Denmark	Europe	55.9396	9.31808	No	NA	NA	Not applicable	Not applicable	Not applicable	Andersen_2019_pig.subject_3505	189	NA	Not applicable	Not applicable	Not applicable	Omnivore	Not applicable	NA	Not applicable	Not applicable	Not applicable	Not applicable	Not applicable	Not applicable	Not applicable	Not applicable	NA	Yes	NA	Winter	2016	January	19_01_2016	No	Illumina HiSeq 3000	NA	151	Yes	No	NA	NA	NA	5532	10477	NA	NA	NA
SAMEA4688941	MTclstr_v1_5266	NC_011213.1	28382	1.7407	10522	0.3707	Eukaryota_Sar_Stramenopiles_Bigyra_Opalozoa_Opalinata_Blastocystidae_Blastocystis	Blastocystis sp.	Eukaryota;Protists;Other Protists	Andersen_2019_pig	mt	Symbiont	Commensal	Blastocystis-cluster5266	0	NA	Symbiont	Andersen_2019_pig.subject_3505	Andersen_2019_pig.sample_3505_2	feces [ENVO:00002003]	189	NA	NA	Denmark	public	Andersen_2019_pig	94026:Andersen, V D	intestine environment [ENVO:2100002]	2016-01-19	NA	NA	NA	102, 3505_2_run1, SAMEA4688941	animal-associated habitat [ENVO:00006776]	host-associated	9825	metagenome	55.9396	9.31808	country	COHORT	NA	1510822	pig gut metagenome	NA	NA	NA	NA	NA	NA	NA	NA	NA	NA	NA	NA	NA	NA	NA	NA	NA	NA	NA	Andersen_2019_pig.sample_3505_2	Andersen_2019_pig	fecal material [ENVO:00002003]	intestine environment [ENVO:2100002]	animal-associated environment [ENVO:01001002]	Animal gut	animal_samples	3505_2_run1,102	Andersen_2019_pig	Gastrointestinal tract	Gut	Stool	No	Pig	9825	Sus scrofa domesticus	Chordata	Mammalia	Artiodactyla	Suidae	Sus	NA	Not included	Adult	Farmed	Yes	Not applicable	Healthy	NA	Denmark	Europe	55.9396	9.31808	No	NA	NA	Not applicable	Not applicable	Not applicable	Andersen_2019_pig.subject_3505	189	NA	Not applicable	Not applicable	Not applicable	Omnivore	Not applicable	NA	Not applicable	Not applicable	Not applicable	Not applicable	Not applicable	Not applicable	Not applicable	Not applicable	NA	Yes	NA	Winter	2016	January	19_01_2016	No	Illumina HiSeq 3000	NA	151	Yes	No	NA	NA	NA	5532	10477	NA	NA	NA
SAMEA4688941	3448	AB070998.1.1784_U|18S_rRNA|nucleus|strain_SY94-3|Eukaryota|Stramenopiles|Opalozoa|Opalinata|Opalinata_X|Blastocystis-Group|Blastocystis|Blastocystis_sp.	1784	32.0916	1780	0.997758	Eukaryota_Stramenopiles_Opalozoa_Opalinata_Opalinata_X_Blastocystis-Group_Blastocystis	Blastocystis_sp.;Blastocystis_hominis	Eukaryota;PR2db human-associated protists;PR2db human-associated protists	Andersen_2019_pig	pr2	Symbiont	Commensal	Blastocystis	0	NA	Symbiont	Andersen_2019_pig.subject_3505	Andersen_2019_pig.sample_3505_2	feces [ENVO:00002003]	189	NA	NA	Denmark	public	Andersen_2019_pig	94026:Andersen, V D	intestine environment [ENVO:2100002]	2016-01-19	NA	NA	NA	102, 3505_2_run1, SAMEA4688941	animal-associated habitat [ENVO:00006776]	host-associated	9825	metagenome	55.9396	9.31808	country	COHORT	NA	1510822	pig gut metagenome	NA	NA	NA	NA	NA	NA	NA	NA	NA	NA	NA	NA	NA	NA	NA	NA	NA	NA	NA	Andersen_2019_pig.sample_3505_2	Andersen_2019_pig	fecal material [ENVO:00002003]	intestine environment [ENVO:2100002]	animal-associated environment [ENVO:01001002]	Animal gut	animal_samples	3505_2_run1,102	Andersen_2019_pig	Gastrointestinal tract	Gut	Stool	No	Pig	9825	Sus scrofa domesticus	Chordata	Mammalia	Artiodactyla	Suidae	Sus	NA	Not included	Adult	Farmed	Yes	Not applicable	Healthy	NA	Denmark	Europe	55.9396	9.31808	No	NA	NA	Not applicable	Not applicable	Not applicable	Andersen_2019_pig.subject_3505	189	NA	Not applicable	Not applicable	Not applicable	Omnivore	Not applicable	NA	Not applicable	Not applicable	Not applicable	Not applicable	Not applicable	Not applicable	Not applicable	Not applicable	NA	Yes	NA	Winter	2016	January	19_01_2016	No	Illumina HiSeq 3000	NA	151	Yes	No	NA	NA	NA	5532	10477	NA	NA	NA
SAMEA4688941	18178	DQ286372.1.1972_U|18S_rRNA|nucleus|strain_Hue|Eukaryota|Amoebozoa|Conosa|Archamoebea|Archamoebea_X|Entamoebidae|Entamoeba|Entamoeba_suis	1972	6.33636	1870	0.948276	Eukaryota_Amoebozoa_Conosa_Archamoebea_Archamoebea_X_Entamoebidae_Entamoeba	Entamoeba_suis	Eukaryota;PR2db human-associated protists;PR2db human-associated protists	Andersen_2019_pig	pr2	Symbiont	Commensal	Entamoeba	0	NA	Symbiont	Andersen_2019_pig.subject_3505	Andersen_2019_pig.sample_3505_2	feces [ENVO:00002003]	189	NA	NA	Denmark	public	Andersen_2019_pig	94026:Andersen, V D	intestine environment [ENVO:2100002]	2016-01-19	NA	NA	NA	102, 3505_2_run1, SAMEA4688941	animal-associated habitat [ENVO:00006776]	host-associated	9825	metagenome	55.9396	9.31808	country	COHORT	NA	1510822	pig gut metagenome	NA	NA	NA	NA	NA	NA	NA	NA	NA	NA	NA	NA	NA	NA	NA	NA	NA	NA	NA	Andersen_2019_pig.sample_3505_2	Andersen_2019_pig	fecal material [ENVO:00002003]	intestine environment [ENVO:2100002]	animal-associated environment [ENVO:01001002]	Animal gut	animal_samples	3505_2_run1,102	Andersen_2019_pig	Gastrointestinal tract	Gut	Stool	No	Pig	9825	Sus scrofa domesticus	Chordata	Mammalia	Artiodactyla	Suidae	Sus	NA	Not included	Adult	Farmed	Yes	Not applicable	Healthy	NA	Denmark	Europe	55.9396	9.31808	No	NA	NA	Not applicable	Not applicable	Not applicable	Andersen_2019_pig.subject_3505	189	NA	Not applicable	Not applicable	Not applicable	Omnivore	Not applicable	NA	Not applicable	Not applicable	Not applicable	Not applicable	Not applicable	Not applicable	Not applicable	Not applicable	NA	Yes	NA	Winter	2016	January	19_01_2016	No	Illumina HiSeq 3000	NA	151	Yes	No	NA	NA	NA	5532	10477	NA	NA	NA
SAMEA4688942	MTclstr_v1_5953	NC_018042.1	28269	3.6289	19296	0.6826	Eukaryota_Sar_Stramenopiles_Bigyra_Opalozoa_Opalinata_Blastocystidae_Blastocystis	Blastocystis sp.	Eukaryota;Protists;Other Protists	Andersen_2019_pig	mt	Symbiont	Commensal	Blastocystis-cluster5953	0	NA	Symbiont	Andersen_2019_pig.subject_3573	Andersen_2019_pig.sample_3573_1	feces [ENVO:00002003]	0	NA	NA	Denmark	public	Andersen_2019_pig	94026:Andersen, V D	intestine environment [ENVO:2100002]	2016-01-20	NA	NA	NA	103, 3573_1_run1, SAMEA4688942	animal-associated habitat [ENVO:00006776]	host-associated	9825	metagenome	55.9396	9.31808	country	COHORT	NA	1510822	pig gut metagenome	NA	NA	NA	NA	NA	NA	NA	NA	NA	NA	NA	NA	NA	NA	NA	NA	NA	NA	NA	Andersen_2019_pig.sample_3573_1	Andersen_2019_pig	fecal material [ENVO:00002003]	intestine environment [ENVO:2100002]	animal-associated environment [ENVO:01001002]	Animal gut	animal_samples	3573_1_run1,103	Andersen_2019_pig	Gastrointestinal tract	Gut	Stool	No	Pig	9825	Sus scrofa domesticus	Chordata	Mammalia	Artiodactyla	Suidae	Sus	NA	Not included	Adult	Farmed	Yes	Not applicable	Healthy	NA	Denmark	Europe	55.9396	9.31808	No	NA	NA	Not applicable	Not applicable	Not applicable	Andersen_2019_pig.subject_3573	0	NA	Not applicable	Not applicable	Not applicable	Omnivore	Not applicable	NA	Not applicable	Not applicable	Not applicable	Not applicable	Not applicable	Not applicable	Not applicable	Not applicable	NA	Yes	NA	Winter	2016	January	20_01_2016	No	Illumina HiSeq 3000	NA	151	Yes	No	NA	NA	NA	3106	8352	NA	NA	NA
SAMEA4688942	MTclstr_v1_4343	NC_012095.1	16770	6.4782	16497	0.9837	Eukaryota_Metazoa_Chordata_Craniata_Vertebrata_Euteleostomi_Mammalia_Eutheria_Laurasiatheria_Artiodactyla_Suina_Suidae_Sus	Sus cebifrons;Sus verrucosus;Sus scrofa;Sus celebensis;Sus barbatus	Eukaryota;Animals;Mammals	Andersen_2019_pig	mt	Food	Animal/mammal	Pig	0	Farmed	Meat	Andersen_2019_pig.subject_3573	Andersen_2019_pig.sample_3573_1	feces [ENVO:00002003]	0	NA	NA	Denmark	public	Andersen_2019_pig	94026:Andersen, V D	intestine environment [ENVO:2100002]	2016-01-20	NA	NA	NA	103, 3573_1_run1, SAMEA4688942	animal-associated habitat [ENVO:00006776]	host-associated	9825	metagenome	55.9396	9.31808	country	COHORT	NA	1510822	pig gut metagenome	NA	NA	NA	NA	NA	NA	NA	NA	NA	NA	NA	NA	NA	NA	NA	NA	NA	NA	NA	Andersen_2019_pig.sample_3573_1	Andersen_2019_pig	fecal material [ENVO:00002003]	intestine environment [ENVO:2100002]	animal-associated environment [ENVO:01001002]	Animal gut	animal_samples	3573_1_run1,103	Andersen_2019_pig	Gastrointestinal tract	Gut	Stool	No	Pig	9825	Sus scrofa domesticus	Chordata	Mammalia	Artiodactyla	Suidae	Sus	NA	Not included	Adult	Farmed	Yes	Not applicable	Healthy	NA	Denmark	Europe	55.9396	9.31808	No	NA	NA	Not applicable	Not applicable	Not applicable	Andersen_2019_pig.subject_3573	0	NA	Not applicable	Not applicable	Not applicable	Omnivore	Not applicable	NA	Not applicable	Not applicable	Not applicable	Not applicable	Not applicable	Not applicable	Not applicable	Not applicable	NA	Yes	NA	Winter	2016	January	20_01_2016	No	Illumina HiSeq 3000	NA	151	Yes	No	NA	NA	NA	3106	8352	NA	NA	NA
SAMEA4688942	14234	KC148210.1.1907_U|18S_rRNA|nucleus||Eukaryota|Stramenopiles|Opalozoa|Opalinata|Opalinata_X|Blastocystis-Group|Blastocystis|Blastocystis_sp.	1907	6.4309	1903	0.997902	Eukaryota_Stramenopiles_Opalozoa_Opalinata_Opalinata_X_Blastocystis-Group_Blastocystis	Blastocystis_sp.	Eukaryota;PR2db human-associated protists;PR2db human-associated protists	Andersen_2019_pig	pr2	Symbiont	Commensal	Blastocystis	0	NA	Symbiont	Andersen_2019_pig.subject_3573	Andersen_2019_pig.sample_3573_1	feces [ENVO:00002003]	0	NA	NA	Denmark	public	Andersen_2019_pig	94026:Andersen, V D	intestine environment [ENVO:2100002]	2016-01-20	NA	NA	NA	103, 3573_1_run1, SAMEA4688942	animal-associated habitat [ENVO:00006776]	host-associated	9825	metagenome	55.9396	9.31808	country	COHORT	NA	1510822	pig gut metagenome	NA	NA	NA	NA	NA	NA	NA	NA	NA	NA	NA	NA	NA	NA	NA	NA	NA	NA	NA	Andersen_2019_pig.sample_3573_1	Andersen_2019_pig	fecal material [ENVO:00002003]	intestine environment [ENVO:2100002]	animal-associated environment [ENVO:01001002]	Animal gut	animal_samples	3573_1_run1,103	Andersen_2019_pig	Gastrointestinal tract	Gut	Stool	No	Pig	9825	Sus scrofa domesticus	Chordata	Mammalia	Artiodactyla	Suidae	Sus	NA	Not included	Adult	Farmed	Yes	Not applicable	Healthy	NA	Denmark	Europe	55.9396	9.31808	No	NA	NA	Not applicable	Not applicable	Not applicable	Andersen_2019_pig.subject_3573	0	NA	Not applicable	Not applicable	Not applicable	Omnivore	Not applicable	NA	Not applicable	Not applicable	Not applicable	Not applicable	Not applicable	Not applicable	Not applicable	Not applicable	NA	Yes	NA	Winter	2016	January	20_01_2016	No	Illumina HiSeq 3000	NA	151	Yes	No	NA	NA	NA	3106	8352	NA	NA	NA
SAMEA4688942	31745	EF551180.1.1482_U|18S_rRNA|nucleus|strain_ENTEROII|Eukaryota|Excavata|Metamonada|Fornicata_X|Diplomonadida|Hexamitidae|Enteromonas|Enteromonas_hominis	1482	2.17329	831	0.560729	Eukaryota_Excavata_Metamonada_Fornicata_X_Diplomonadida_Hexamitidae_Enteromonas	Enteromonas_hominis	Eukaryota;PR2db human-associated protists;PR2db human-associated protists	Andersen_2019_pig	pr2	Symbiont	Commensal	Enteromonas	0	NA	Symbiont	Andersen_2019_pig.subject_3573	Andersen_2019_pig.sample_3573_1	feces [ENVO:00002003]	0	NA	NA	Denmark	public	Andersen_2019_pig	94026:Andersen, V D	intestine environment [ENVO:2100002]	2016-01-20	NA	NA	NA	103, 3573_1_run1, SAMEA4688942	animal-associated habitat [ENVO:00006776]	host-associated	9825	metagenome	55.9396	9.31808	country	COHORT	NA	1510822	pig gut metagenome	NA	NA	NA	NA	NA	NA	NA	NA	NA	NA	NA	NA	NA	NA	NA	NA	NA	NA	NA	Andersen_2019_pig.sample_3573_1	Andersen_2019_pig	fecal material [ENVO:00002003]	intestine environment [ENVO:2100002]	animal-associated environment [ENVO:01001002]	Animal gut	animal_samples	3573_1_run1,103	Andersen_2019_pig	Gastrointestinal tract	Gut	Stool	No	Pig	9825	Sus scrofa domesticus	Chordata	Mammalia	Artiodactyla	Suidae	Sus	NA	Not included	Adult	Farmed	Yes	Not applicable	Healthy	NA	Denmark	Europe	55.9396	9.31808	No	NA	NA	Not applicable	Not applicable	Not applicable	Andersen_2019_pig.subject_3573	0	NA	Not applicable	Not applicable	Not applicable	Omnivore	Not applicable	NA	Not applicable	Not applicable	Not applicable	Not applicable	Not applicable	Not applicable	Not applicable	Not applicable	NA	Yes	NA	Winter	2016	January	20_01_2016	No	Illumina HiSeq 3000	NA	151	Yes	No	NA	NA	NA	3106	8352	NA	NA	NA
SAMEA4688942	MTclstr_v1_5266	NC_011213.1	28382	2.6246	6764	0.2383	Eukaryota_Sar_Stramenopiles_Bigyra_Opalozoa_Opalinata_Blastocystidae_Blastocystis	Blastocystis sp.	Eukaryota;Protists;Other Protists	Andersen_2019_pig	mt	Symbiont	Commensal	Blastocystis-cluster5266	0	NA	Symbiont	Andersen_2019_pig.subject_3573	Andersen_2019_pig.sample_3573_1	feces [ENVO:00002003]	0	NA	NA	Denmark	public	Andersen_2019_pig	94026:Andersen, V D	intestine environment [ENVO:2100002]	2016-01-20	NA	NA	NA	103, 3573_1_run1, SAMEA4688942	animal-associated habitat [ENVO:00006776]	host-associated	9825	metagenome	55.9396	9.31808	country	COHORT	NA	1510822	pig gut metagenome	NA	NA	NA	NA	NA	NA	NA	NA	NA	NA	NA	NA	NA	NA	NA	NA	NA	NA	NA	Andersen_2019_pig.sample_3573_1	Andersen_2019_pig	fecal material [ENVO:00002003]	intestine environment [ENVO:2100002]	animal-associated environment [ENVO:01001002]	Animal gut	animal_samples	3573_1_run1,103	Andersen_2019_pig	Gastrointestinal tract	Gut	Stool	No	Pig	9825	Sus scrofa domesticus	Chordata	Mammalia	Artiodactyla	Suidae	Sus	NA	Not included	Adult	Farmed	Yes	Not applicable	Healthy	NA	Denmark	Europe	55.9396	9.31808	No	NA	NA	Not applicable	Not applicable	Not applicable	Andersen_2019_pig.subject_3573	0	NA	Not applicable	Not applicable	Not applicable	Omnivore	Not applicable	NA	Not applicable	Not applicable	Not applicable	Not applicable	Not applicable	Not applicable	Not applicable	Not applicable	NA	Yes	NA	Winter	2016	January	20_01_2016	No	Illumina HiSeq 3000	NA	151	Yes	No	NA	NA	NA	3106	8352	NA	NA	NA
SAMEA4688942	18178	DQ286372.1.1972_U|18S_rRNA|nucleus|strain_Hue|Eukaryota|Amoebozoa|Conosa|Archamoebea|Archamoebea_X|Entamoebidae|Entamoeba|Entamoeba_suis	1972	14.1626	1949	0.988337	Eukaryota_Amoebozoa_Conosa_Archamoebea_Archamoebea_X_Entamoebidae_Entamoeba	Entamoeba_suis	Eukaryota;PR2db human-associated protists;PR2db human-associated protists	Andersen_2019_pig	pr2	Symbiont	Commensal	Entamoeba	0	NA	Symbiont	Andersen_2019_pig.subject_3573	Andersen_2019_pig.sample_3573_1	feces [ENVO:00002003]	0	NA	NA	Denmark	public	Andersen_2019_pig	94026:Andersen, V D	intestine environment [ENVO:2100002]	2016-01-20	NA	NA	NA	103, 3573_1_run1, SAMEA4688942	animal-associated habitat [ENVO:00006776]	host-associated	9825	metagenome	55.9396	9.31808	country	COHORT	NA	1510822	pig gut metagenome	NA	NA	NA	NA	NA	NA	NA	NA	NA	NA	NA	NA	NA	NA	NA	NA	NA	NA	NA	Andersen_2019_pig.sample_3573_1	Andersen_2019_pig	fecal material [ENVO:00002003]	intestine environment [ENVO:2100002]	animal-associated environment [ENVO:01001002]	Animal gut	animal_samples	3573_1_run1,103	Andersen_2019_pig	Gastrointestinal tract	Gut	Stool	No	Pig	9825	Sus scrofa domesticus	Chordata	Mammalia	Artiodactyla	Suidae	Sus	NA	Not included	Adult	Farmed	Yes	Not applicable	Healthy	NA	Denmark	Europe	55.9396	9.31808	No	NA	NA	Not applicable	Not applicable	Not applicable	Andersen_2019_pig.subject_3573	0	NA	Not applicable	Not applicable	Not applicable	Omnivore	Not applicable	NA	Not applicable	Not applicable	Not applicable	Not applicable	Not applicable	Not applicable	Not applicable	Not applicable	NA	Yes	NA	Winter	2016	January	20_01_2016	No	Illumina HiSeq 3000	NA	151	Yes	No	NA	NA	NA	3106	8352	NA	NA	NA
SAMEA4688942	22360	JN635740.1.2187_U|18S_rRNA|nucleus||Eukaryota|Amoebozoa|Conosa|Archamoebea|Mastigamoebida|Mastigamoebida_X|Iodamoeba|Iodamoeba_sp.	2187	2.88178	1954	0.893461	Eukaryota_Amoebozoa_Conosa_Archamoebea_Mastigamoebida_Mastigamoebida_X_Iodamoeba	Iodamoeba_sp.	Eukaryota;PR2db human-associated protists;PR2db human-associated protists	Andersen_2019_pig	pr2	Symbiont	Parasite	Iodamoeba	0	NA	Symbiont	Andersen_2019_pig.subject_3573	Andersen_2019_pig.sample_3573_1	feces [ENVO:00002003]	0	NA	NA	Denmark	public	Andersen_2019_pig	94026:Andersen, V D	intestine environment [ENVO:2100002]	2016-01-20	NA	NA	NA	103, 3573_1_run1, SAMEA4688942	animal-associated habitat [ENVO:00006776]	host-associated	9825	metagenome	55.9396	9.31808	country	COHORT	NA	1510822	pig gut metagenome	NA	NA	NA	NA	NA	NA	NA	NA	NA	NA	NA	NA	NA	NA	NA	NA	NA	NA	NA	Andersen_2019_pig.sample_3573_1	Andersen_2019_pig	fecal material [ENVO:00002003]	intestine environment [ENVO:2100002]	animal-associated environment [ENVO:01001002]	Animal gut	animal_samples	3573_1_run1,103	Andersen_2019_pig	Gastrointestinal tract	Gut	Stool	No	Pig	9825	Sus scrofa domesticus	Chordata	Mammalia	Artiodactyla	Suidae	Sus	NA	Not included	Adult	Farmed	Yes	Not applicable	Healthy	NA	Denmark	Europe	55.9396	9.31808	No	NA	NA	Not applicable	Not applicable	Not applicable	Andersen_2019_pig.subject_3573	0	NA	Not applicable	Not applicable	Not applicable	Omnivore	Not applicable	NA	Not applicable	Not applicable	Not applicable	Not applicable	Not applicable	Not applicable	Not applicable	Not applicable	NA	Yes	NA	Winter	2016	January	20_01_2016	No	Illumina HiSeq 3000	NA	151	Yes	No	NA	NA	NA	3106	8352	NA	NA	NA
SAMEA4688942	830	AF029763.1.1640_U|18S_rRNA|nucleus||Eukaryota|Alveolata|Ciliophora|Litostomatea|Trichostomatia|Balantidiidae_2|Neobalantidium|Neobalantidium_coli	1640	44.4009	1639	0.99939	Eukaryota_Alveolata_Ciliophora_Litostomatea_Trichostomatia_Balantidiidae_2_Neobalantidium	Neobalantidium_coli;Neobalantidium_coli_21_sp.	Eukaryota;PR2db human-associated protists;PR2db human-associated protists	Andersen_2019_pig	pr2	Symbiont	Pathogen	Neobalantidium	0	NA	Symbiont	Andersen_2019_pig.subject_3573	Andersen_2019_pig.sample_3573_1	feces [ENVO:00002003]	0	NA	NA	Denmark	public	Andersen_2019_pig	94026:Andersen, V D	intestine environment [ENVO:2100002]	2016-01-20	NA	NA	NA	103, 3573_1_run1, SAMEA4688942	animal-associated habitat [ENVO:00006776]	host-associated	9825	metagenome	55.9396	9.31808	country	COHORT	NA	1510822	pig gut metagenome	NA	NA	NA	NA	NA	NA	NA	NA	NA	NA	NA	NA	NA	NA	NA	NA	NA	NA	NA	Andersen_2019_pig.sample_3573_1	Andersen_2019_pig	fecal material [ENVO:00002003]	intestine environment [ENVO:2100002]	animal-associated environment [ENVO:01001002]	Animal gut	animal_samples	3573_1_run1,103	Andersen_2019_pig	Gastrointestinal tract	Gut	Stool	No	Pig	9825	Sus scrofa domesticus	Chordata	Mammalia	Artiodactyla	Suidae	Sus	NA	Not included	Adult	Farmed	Yes	Not applicable	Healthy	NA	Denmark	Europe	55.9396	9.31808	No	NA	NA	Not applicable	Not applicable	Not applicable	Andersen_2019_pig.subject_3573	0	NA	Not applicable	Not applicable	Not applicable	Omnivore	Not applicable	NA	Not applicable	Not applicable	Not applicable	Not applicable	Not applicable	Not applicable	Not applicable	Not applicable	NA	Yes	NA	Winter	2016	January	20_01_2016	No	Illumina HiSeq 3000	NA	151	Yes	No	NA	NA	NA	3106	8352	NA	NA	NA
SAMEA4688943	3448	AB070998.1.1784_U|18S_rRNA|nucleus|strain_SY94-3|Eukaryota|Stramenopiles|Opalozoa|Opalinata|Opalinata_X|Blastocystis-Group|Blastocystis|Blastocystis_sp.	1784	66.7051	1780	0.997758	Eukaryota_Stramenopiles_Opalozoa_Opalinata_Opalinata_X_Blastocystis-Group_Blastocystis	Blastocystis_sp.;Blastocystis_hominis	Eukaryota;PR2db human-associated protists;PR2db human-associated protists	Andersen_2019_pig	pr2	Symbiont	Commensal	Blastocystis	0	NA	Symbiont	Andersen_2019_pig.subject_2452	Andersen_2019_pig.sample_2452_2	feces [ENVO:00002003]	254	NA	NA	Denmark	public	Andersen_2019_pig	94026:Andersen, V D	intestine environment [ENVO:2100002]	2016-01-21	NA	NA	NA	104, 2452_2_run1, SAMEA4688943	animal-associated habitat [ENVO:00006776]	host-associated	9825	metagenome	55.9396	9.31808	country	COHORT	NA	1510822	pig gut metagenome	NA	NA	NA	NA	NA	NA	NA	NA	NA	NA	NA	NA	NA	NA	NA	NA	NA	NA	NA	Andersen_2019_pig.sample_2452_2	Andersen_2019_pig	fecal material [ENVO:00002003]	intestine environment [ENVO:2100002]	animal-associated environment [ENVO:01001002]	Animal gut	animal_samples	2452_2_run1,104	Andersen_2019_pig	Gastrointestinal tract	Gut	Stool	No	Pig	9825	Sus scrofa domesticus	Chordata	Mammalia	Artiodactyla	Suidae	Sus	NA	Not included	Adult	Farmed	Yes	Not applicable	Healthy	NA	Denmark	Europe	55.9396	9.31808	No	NA	NA	Not applicable	Not applicable	Not applicable	Andersen_2019_pig.subject_2452	254	NA	Not applicable	Not applicable	Not applicable	Omnivore	Not applicable	NA	Not applicable	Not applicable	Not applicable	Not applicable	Not applicable	Not applicable	Not applicable	Not applicable	NA	Yes	NA	Winter	2016	January	21_01_2016	No	Illumina HiSeq 3000	NA	151	Yes	No	NA	NA	NA	2806	10185	NA	NA	NA
SAMEA4688943	MTclstr_v1_1652	NC_022714.1	443419	1.5265	99258	0.2238	Eukaryota_Viridiplantae_Streptophyta_Embryophyta_Tracheophyta_Spermatophyta_Magnoliopsida_Liliopsida_Poales_Poaceae_BOP clade_Pooideae_Triticodae_Triticeae_Triticinae_Triticum	Triticum aestivum;Triticum timopheevii;Aegilops speltoides	Eukaryota;Plants;Land Plants	Andersen_2019_pig	mt	Food	Plant	Wheat	0	NA	Cereals	Andersen_2019_pig.subject_2452	Andersen_2019_pig.sample_2452_2	feces [ENVO:00002003]	254	NA	NA	Denmark	public	Andersen_2019_pig	94026:Andersen, V D	intestine environment [ENVO:2100002]	2016-01-21	NA	NA	NA	104, 2452_2_run1, SAMEA4688943	animal-associated habitat [ENVO:00006776]	host-associated	9825	metagenome	55.9396	9.31808	country	COHORT	NA	1510822	pig gut metagenome	NA	NA	NA	NA	NA	NA	NA	NA	NA	NA	NA	NA	NA	NA	NA	NA	NA	NA	NA	Andersen_2019_pig.sample_2452_2	Andersen_2019_pig	fecal material [ENVO:00002003]	intestine environment [ENVO:2100002]	animal-associated environment [ENVO:01001002]	Animal gut	animal_samples	2452_2_run1,104	Andersen_2019_pig	Gastrointestinal tract	Gut	Stool	No	Pig	9825	Sus scrofa domesticus	Chordata	Mammalia	Artiodactyla	Suidae	Sus	NA	Not included	Adult	Farmed	Yes	Not applicable	Healthy	NA	Denmark	Europe	55.9396	9.31808	No	NA	NA	Not applicable	Not applicable	Not applicable	Andersen_2019_pig.subject_2452	254	NA	Not applicable	Not applicable	Not applicable	Omnivore	Not applicable	NA	Not applicable	Not applicable	Not applicable	Not applicable	Not applicable	Not applicable	Not applicable	Not applicable	NA	Yes	NA	Winter	2016	January	21_01_2016	No	Illumina HiSeq 3000	NA	151	Yes	No	NA	NA	NA	2806	10185	NA	NA	NA
SAMEA4688943	31745	EF551180.1.1482_U|18S_rRNA|nucleus|strain_ENTEROII|Eukaryota|Excavata|Metamonada|Fornicata_X|Diplomonadida|Hexamitidae|Enteromonas|Enteromonas_hominis	1482	1.57412	742	0.500675	Eukaryota_Excavata_Metamonada_Fornicata_X_Diplomonadida_Hexamitidae_Enteromonas	Enteromonas_hominis	Eukaryota;PR2db human-associated protists;PR2db human-associated protists	Andersen_2019_pig	pr2	Symbiont	Commensal	Enteromonas	0	NA	Symbiont	Andersen_2019_pig.subject_2452	Andersen_2019_pig.sample_2452_2	feces [ENVO:00002003]	254	NA	NA	Denmark	public	Andersen_2019_pig	94026:Andersen, V D	intestine environment [ENVO:2100002]	2016-01-21	NA	NA	NA	104, 2452_2_run1, SAMEA4688943	animal-associated habitat [ENVO:00006776]	host-associated	9825	metagenome	55.9396	9.31808	country	COHORT	NA	1510822	pig gut metagenome	NA	NA	NA	NA	NA	NA	NA	NA	NA	NA	NA	NA	NA	NA	NA	NA	NA	NA	NA	Andersen_2019_pig.sample_2452_2	Andersen_2019_pig	fecal material [ENVO:00002003]	intestine environment [ENVO:2100002]	animal-associated environment [ENVO:01001002]	Animal gut	animal_samples	2452_2_run1,104	Andersen_2019_pig	Gastrointestinal tract	Gut	Stool	No	Pig	9825	Sus scrofa domesticus	Chordata	Mammalia	Artiodactyla	Suidae	Sus	NA	Not included	Adult	Farmed	Yes	Not applicable	Healthy	NA	Denmark	Europe	55.9396	9.31808	No	NA	NA	Not applicable	Not applicable	Not applicable	Andersen_2019_pig.subject_2452	254	NA	Not applicable	Not applicable	Not applicable	Omnivore	Not applicable	NA	Not applicable	Not applicable	Not applicable	Not applicable	Not applicable	Not applicable	Not applicable	Not applicable	NA	Yes	NA	Winter	2016	January	21_01_2016	No	Illumina HiSeq 3000	NA	151	Yes	No	NA	NA	NA	2806	10185	NA	NA	NA
SAMEA4688943	830	AF029763.1.1640_U|18S_rRNA|nucleus||Eukaryota|Alveolata|Ciliophora|Litostomatea|Trichostomatia|Balantidiidae_2|Neobalantidium|Neobalantidium_coli	1640	107.219	1639	0.99939	Eukaryota_Alveolata_Ciliophora_Litostomatea_Trichostomatia_Balantidiidae_2_Neobalantidium	Neobalantidium_coli;Neobalantidium_coli_21_sp.	Eukaryota;PR2db human-associated protists;PR2db human-associated protists	Andersen_2019_pig	pr2	Symbiont	Pathogen	Neobalantidium	0	NA	Symbiont	Andersen_2019_pig.subject_2452	Andersen_2019_pig.sample_2452_2	feces [ENVO:00002003]	254	NA	NA	Denmark	public	Andersen_2019_pig	94026:Andersen, V D	intestine environment [ENVO:2100002]	2016-01-21	NA	NA	NA	104, 2452_2_run1, SAMEA4688943	animal-associated habitat [ENVO:00006776]	host-associated	9825	metagenome	55.9396	9.31808	country	COHORT	NA	1510822	pig gut metagenome	NA	NA	NA	NA	NA	NA	NA	NA	NA	NA	NA	NA	NA	NA	NA	NA	NA	NA	NA	Andersen_2019_pig.sample_2452_2	Andersen_2019_pig	fecal material [ENVO:00002003]	intestine environment [ENVO:2100002]	animal-associated environment [ENVO:01001002]	Animal gut	animal_samples	2452_2_run1,104	Andersen_2019_pig	Gastrointestinal tract	Gut	Stool	No	Pig	9825	Sus scrofa domesticus	Chordata	Mammalia	Artiodactyla	Suidae	Sus	NA	Not included	Adult	Farmed	Yes	Not applicable	Healthy	NA	Denmark	Europe	55.9396	9.31808	No	NA	NA	Not applicable	Not applicable	Not applicable	Andersen_2019_pig.subject_2452	254	NA	Not applicable	Not applicable	Not applicable	Omnivore	Not applicable	NA	Not applicable	Not applicable	Not applicable	Not applicable	Not applicable	Not applicable	Not applicable	Not applicable	NA	Yes	NA	Winter	2016	January	21_01_2016	No	Illumina HiSeq 3000	NA	151	Yes	No	NA	NA	NA	2806	10185	NA	NA	NA
SAMEA4688943	MTclstr_v1_5953	NC_018042.1	28269	6.0112	1694	0.0599	Eukaryota_Sar_Stramenopiles_Bigyra_Opalozoa_Opalinata_Blastocystidae_Blastocystis	Blastocystis sp.	Eukaryota;Protists;Other Protists	Andersen_2019_pig	mt	Symbiont	Commensal	Blastocystis-cluster5953	0	NA	Symbiont	Andersen_2019_pig.subject_2452	Andersen_2019_pig.sample_2452_2	feces [ENVO:00002003]	254	NA	NA	Denmark	public	Andersen_2019_pig	94026:Andersen, V D	intestine environment [ENVO:2100002]	2016-01-21	NA	NA	NA	104, 2452_2_run1, SAMEA4688943	animal-associated habitat [ENVO:00006776]	host-associated	9825	metagenome	55.9396	9.31808	country	COHORT	NA	1510822	pig gut metagenome	NA	NA	NA	NA	NA	NA	NA	NA	NA	NA	NA	NA	NA	NA	NA	NA	NA	NA	NA	Andersen_2019_pig.sample_2452_2	Andersen_2019_pig	fecal material [ENVO:00002003]	intestine environment [ENVO:2100002]	animal-associated environment [ENVO:01001002]	Animal gut	animal_samples	2452_2_run1,104	Andersen_2019_pig	Gastrointestinal tract	Gut	Stool	No	Pig	9825	Sus scrofa domesticus	Chordata	Mammalia	Artiodactyla	Suidae	Sus	NA	Not included	Adult	Farmed	Yes	Not applicable	Healthy	NA	Denmark	Europe	55.9396	9.31808	No	NA	NA	Not applicable	Not applicable	Not applicable	Andersen_2019_pig.subject_2452	254	NA	Not applicable	Not applicable	Not applicable	Omnivore	Not applicable	NA	Not applicable	Not applicable	Not applicable	Not applicable	Not applicable	Not applicable	Not applicable	Not applicable	NA	Yes	NA	Winter	2016	January	21_01_2016	No	Illumina HiSeq 3000	NA	151	Yes	No	NA	NA	NA	2806	10185	NA	NA	NA
SAMEA4688943	PLclstr_v1_1654	NC_037497.1	136862	1.2745	8008	0.0585	Eukaryota_Viridiplantae_Streptophyta_Embryophyta_Tracheophyta_Spermatophyta_Magnoliopsida_Liliopsida_Poales_Poaceae_BOP clade_Pooideae_Triticodae_Littledaleeae_Littledalea	Psathyrostachys huashanica;Littledalea alaica;Psathyrostachys juncea;Littledalea przevalskyi;Littledalea racemosa;Bromus vulgaris;Leymus chinensis	Eukaryota;Plants;Land Plants	Andersen_2019_pig	pl	Food	Plant	Brome grass	0	NA	Other	Andersen_2019_pig.subject_2452	Andersen_2019_pig.sample_2452_2	feces [ENVO:00002003]	254	NA	NA	Denmark	public	Andersen_2019_pig	94026:Andersen, V D	intestine environment [ENVO:2100002]	2016-01-21	NA	NA	NA	104, 2452_2_run1, SAMEA4688943	animal-associated habitat [ENVO:00006776]	host-associated	9825	metagenome	55.9396	9.31808	country	COHORT	NA	1510822	pig gut metagenome	NA	NA	NA	NA	NA	NA	NA	NA	NA	NA	NA	NA	NA	NA	NA	NA	NA	NA	NA	Andersen_2019_pig.sample_2452_2	Andersen_2019_pig	fecal material [ENVO:00002003]	intestine environment [ENVO:2100002]	animal-associated environment [ENVO:01001002]	Animal gut	animal_samples	2452_2_run1,104	Andersen_2019_pig	Gastrointestinal tract	Gut	Stool	No	Pig	9825	Sus scrofa domesticus	Chordata	Mammalia	Artiodactyla	Suidae	Sus	NA	Not included	Adult	Farmed	Yes	Not applicable	Healthy	NA	Denmark	Europe	55.9396	9.31808	No	NA	NA	Not applicable	Not applicable	Not applicable	Andersen_2019_pig.subject_2452	254	NA	Not applicable	Not applicable	Not applicable	Omnivore	Not applicable	NA	Not applicable	Not applicable	Not applicable	Not applicable	Not applicable	Not applicable	Not applicable	Not applicable	NA	Yes	NA	Winter	2016	January	21_01_2016	No	Illumina HiSeq 3000	NA	151	Yes	No	NA	NA	NA	2806	10185	NA	NA	NA
SAMEA4688943	18178	DQ286372.1.1972_U|18S_rRNA|nucleus|strain_Hue|Eukaryota|Amoebozoa|Conosa|Archamoebea|Archamoebea_X|Entamoebidae|Entamoeba|Entamoeba_suis	1972	11.2596	1972	1	Eukaryota_Amoebozoa_Conosa_Archamoebea_Archamoebea_X_Entamoebidae_Entamoeba	Entamoeba_suis	Eukaryota;PR2db human-associated protists;PR2db human-associated protists	Andersen_2019_pig	pr2	Symbiont	Commensal	Entamoeba	0	NA	Symbiont	Andersen_2019_pig.subject_2452	Andersen_2019_pig.sample_2452_2	feces [ENVO:00002003]	254	NA	NA	Denmark	public	Andersen_2019_pig	94026:Andersen, V D	intestine environment [ENVO:2100002]	2016-01-21	NA	NA	NA	104, 2452_2_run1, SAMEA4688943	animal-associated habitat [ENVO:00006776]	host-associated	9825	metagenome	55.9396	9.31808	country	COHORT	NA	1510822	pig gut metagenome	NA	NA	NA	NA	NA	NA	NA	NA	NA	NA	NA	NA	NA	NA	NA	NA	NA	NA	NA	Andersen_2019_pig.sample_2452_2	Andersen_2019_pig	fecal material [ENVO:00002003]	intestine environment [ENVO:2100002]	animal-associated environment [ENVO:01001002]	Animal gut	animal_samples	2452_2_run1,104	Andersen_2019_pig	Gastrointestinal tract	Gut	Stool	No	Pig	9825	Sus scrofa domesticus	Chordata	Mammalia	Artiodactyla	Suidae	Sus	NA	Not included	Adult	Farmed	Yes	Not applicable	Healthy	NA	Denmark	Europe	55.9396	9.31808	No	NA	NA	Not applicable	Not applicable	Not applicable	Andersen_2019_pig.subject_2452	254	NA	Not applicable	Not applicable	Not applicable	Omnivore	Not applicable	NA	Not applicable	Not applicable	Not applicable	Not applicable	Not applicable	Not applicable	Not applicable	Not applicable	NA	Yes	NA	Winter	2016	January	21_01_2016	No	Illumina HiSeq 3000	NA	151	Yes	No	NA	NA	NA	2806	10185	NA	NA	NA
SAMEA4688943	MTclstr_v1_4343	NC_012095.1	16770	12.1669	16619	0.991	Eukaryota_Metazoa_Chordata_Craniata_Vertebrata_Euteleostomi_Mammalia_Eutheria_Laurasiatheria_Artiodactyla_Suina_Suidae_Sus	Sus cebifrons;Sus verrucosus;Sus scrofa;Sus celebensis;Sus barbatus	Eukaryota;Animals;Mammals	Andersen_2019_pig	mt	Food	Animal/mammal	Pig	0	Farmed	Meat	Andersen_2019_pig.subject_2452	Andersen_2019_pig.sample_2452_2	feces [ENVO:00002003]	254	NA	NA	Denmark	public	Andersen_2019_pig	94026:Andersen, V D	intestine environment [ENVO:2100002]	2016-01-21	NA	NA	NA	104, 2452_2_run1, SAMEA4688943	animal-associated habitat [ENVO:00006776]	host-associated	9825	metagenome	55.9396	9.31808	country	COHORT	NA	1510822	pig gut metagenome	NA	NA	NA	NA	NA	NA	NA	NA	NA	NA	NA	NA	NA	NA	NA	NA	NA	NA	NA	Andersen_2019_pig.sample_2452_2	Andersen_2019_pig	fecal material [ENVO:00002003]	intestine environment [ENVO:2100002]	animal-associated environment [ENVO:01001002]	Animal gut	animal_samples	2452_2_run1,104	Andersen_2019_pig	Gastrointestinal tract	Gut	Stool	No	Pig	9825	Sus scrofa domesticus	Chordata	Mammalia	Artiodactyla	Suidae	Sus	NA	Not included	Adult	Farmed	Yes	Not applicable	Healthy	NA	Denmark	Europe	55.9396	9.31808	No	NA	NA	Not applicable	Not applicable	Not applicable	Andersen_2019_pig.subject_2452	254	NA	Not applicable	Not applicable	Not applicable	Omnivore	Not applicable	NA	Not applicable	Not applicable	Not applicable	Not applicable	Not applicable	Not applicable	Not applicable	Not applicable	NA	Yes	NA	Winter	2016	January	21_01_2016	No	Illumina HiSeq 3000	NA	151	Yes	No	NA	NA	NA	2806	10185	NA	NA	NA
SAMEA4688943	PLclstr_v1_1655	NC_023097.1	113893	1.3791	22532	0.1978	Eukaryota_Viridiplantae_Streptophyta_Embryophyta_Tracheophyta_Spermatophyta_Magnoliopsida_Liliopsida_Poales_Poaceae_BOP clade_Pooideae_Triticodae_Triticeae_Triticinae_Aegilops	Triticum monococcum;Hordeum bogdanii;Aegilops speltoides;Elymus trachycaulus;Elymus kamoji;Elymus dahuricus;Aegilops bicornis;Triticum timopheevii;Aegilops comosa;Thinopyrum bessarabicum;Aegilops cylindrica;Triticum zhukovskyi;Triticum aestivum;Hordeum vulgare;Triticum macha;Taeniatherum caput-medusae;Secale cereale;Triticum turgidum;Thinopyrum ponticum;Aegilops sharonensis;Kengyilia melanthera;Aegilops longissima;Triticum urartu;Australopyrum retrofractum;Aegilops searsii;Aegilops geniculata;Aegilops tauschii;Aegilops umbellulata;Aegilops kotschyi;Hordeum jubatum;Thinopyrum intermedium;Connorochloa tenuis;Thinopyrum elongatum	Eukaryota;Plants;Land Plants	Andersen_2019_pig	pl	Food	Plant	Wheat/barley	0	NA	Cereals	Andersen_2019_pig.subject_2452	Andersen_2019_pig.sample_2452_2	feces [ENVO:00002003]	254	NA	NA	Denmark	public	Andersen_2019_pig	94026:Andersen, V D	intestine environment [ENVO:2100002]	2016-01-21	NA	NA	NA	104, 2452_2_run1, SAMEA4688943	animal-associated habitat [ENVO:00006776]	host-associated	9825	metagenome	55.9396	9.31808	country	COHORT	NA	1510822	pig gut metagenome	NA	NA	NA	NA	NA	NA	NA	NA	NA	NA	NA	NA	NA	NA	NA	NA	NA	NA	NA	Andersen_2019_pig.sample_2452_2	Andersen_2019_pig	fecal material [ENVO:00002003]	intestine environment [ENVO:2100002]	animal-associated environment [ENVO:01001002]	Animal gut	animal_samples	2452_2_run1,104	Andersen_2019_pig	Gastrointestinal tract	Gut	Stool	No	Pig	9825	Sus scrofa domesticus	Chordata	Mammalia	Artiodactyla	Suidae	Sus	NA	Not included	Adult	Farmed	Yes	Not applicable	Healthy	NA	Denmark	Europe	55.9396	9.31808	No	NA	NA	Not applicable	Not applicable	Not applicable	Andersen_2019_pig.subject_2452	254	NA	Not applicable	Not applicable	Not applicable	Omnivore	Not applicable	NA	Not applicable	Not applicable	Not applicable	Not applicable	Not applicable	Not applicable	Not applicable	Not applicable	NA	Yes	NA	Winter	2016	January	21_01_2016	No	Illumina HiSeq 3000	NA	151	Yes	No	NA	NA	NA	2806	10185	NA	NA	NA
SAMEA4688943	MTclstr_v1_5266	NC_011213.1	28382	4.2253	4278	0.1507	Eukaryota_Sar_Stramenopiles_Bigyra_Opalozoa_Opalinata_Blastocystidae_Blastocystis	Blastocystis sp.	Eukaryota;Protists;Other Protists	Andersen_2019_pig	mt	Symbiont	Commensal	Blastocystis-cluster5266	0	NA	Symbiont	Andersen_2019_pig.subject_2452	Andersen_2019_pig.sample_2452_2	feces [ENVO:00002003]	254	NA	NA	Denmark	public	Andersen_2019_pig	94026:Andersen, V D	intestine environment [ENVO:2100002]	2016-01-21	NA	NA	NA	104, 2452_2_run1, SAMEA4688943	animal-associated habitat [ENVO:00006776]	host-associated	9825	metagenome	55.9396	9.31808	country	COHORT	NA	1510822	pig gut metagenome	NA	NA	NA	NA	NA	NA	NA	NA	NA	NA	NA	NA	NA	NA	NA	NA	NA	NA	NA	Andersen_2019_pig.sample_2452_2	Andersen_2019_pig	fecal material [ENVO:00002003]	intestine environment [ENVO:2100002]	animal-associated environment [ENVO:01001002]	Animal gut	animal_samples	2452_2_run1,104	Andersen_2019_pig	Gastrointestinal tract	Gut	Stool	No	Pig	9825	Sus scrofa domesticus	Chordata	Mammalia	Artiodactyla	Suidae	Sus	NA	Not included	Adult	Farmed	Yes	Not applicable	Healthy	NA	Denmark	Europe	55.9396	9.31808	No	NA	NA	Not applicable	Not applicable	Not applicable	Andersen_2019_pig.subject_2452	254	NA	Not applicable	Not applicable	Not applicable	Omnivore	Not applicable	NA	Not applicable	Not applicable	Not applicable	Not applicable	Not applicable	Not applicable	Not applicable	Not applicable	NA	Yes	NA	Winter	2016	January	21_01_2016	No	Illumina HiSeq 3000	NA	151	Yes	No	NA	NA	NA	2806	10185	NA	NA	NA
SAMEA4688943	22360	JN635740.1.2187_U|18S_rRNA|nucleus||Eukaryota|Amoebozoa|Conosa|Archamoebea|Mastigamoebida|Mastigamoebida_X|Iodamoeba|Iodamoeba_sp.	2187	7.13318	2140	0.978509	Eukaryota_Amoebozoa_Conosa_Archamoebea_Mastigamoebida_Mastigamoebida_X_Iodamoeba	Iodamoeba_sp.	Eukaryota;PR2db human-associated protists;PR2db human-associated protists	Andersen_2019_pig	pr2	Symbiont	Parasite	Iodamoeba	0	NA	Symbiont	Andersen_2019_pig.subject_2452	Andersen_2019_pig.sample_2452_2	feces [ENVO:00002003]	254	NA	NA	Denmark	public	Andersen_2019_pig	94026:Andersen, V D	intestine environment [ENVO:2100002]	2016-01-21	NA	NA	NA	104, 2452_2_run1, SAMEA4688943	animal-associated habitat [ENVO:00006776]	host-associated	9825	metagenome	55.9396	9.31808	country	COHORT	NA	1510822	pig gut metagenome	NA	NA	NA	NA	NA	NA	NA	NA	NA	NA	NA	NA	NA	NA	NA	NA	NA	NA	NA	Andersen_2019_pig.sample_2452_2	Andersen_2019_pig	fecal material [ENVO:00002003]	intestine environment [ENVO:2100002]	animal-associated environment [ENVO:01001002]	Animal gut	animal_samples	2452_2_run1,104	Andersen_2019_pig	Gastrointestinal tract	Gut	Stool	No	Pig	9825	Sus scrofa domesticus	Chordata	Mammalia	Artiodactyla	Suidae	Sus	NA	Not included	Adult	Farmed	Yes	Not applicable	Healthy	NA	Denmark	Europe	55.9396	9.31808	No	NA	NA	Not applicable	Not applicable	Not applicable	Andersen_2019_pig.subject_2452	254	NA	Not applicable	Not applicable	Not applicable	Omnivore	Not applicable	NA	Not applicable	Not applicable	Not applicable	Not applicable	Not applicable	Not applicable	Not applicable	Not applicable	NA	Yes	NA	Winter	2016	January	21_01_2016	No	Illumina HiSeq 3000	NA	151	Yes	No	NA	NA	NA	2806	10185	NA	NA	NA
SAMEA4688991	MTclstr_v1_5953	NC_018042.1	28269	7.1883	20963	0.7416	Eukaryota_Sar_Stramenopiles_Bigyra_Opalozoa_Opalinata_Blastocystidae_Blastocystis	Blastocystis sp.	Eukaryota;Protists;Other Protists	Andersen_2019_pig	mt	Symbiont	Commensal	Blastocystis-cluster5953	0	NA	Symbiont	Andersen_2019_pig.subject_1038	Andersen_2019_pig.sample_1038_1	feces [ENVO:00002003]	0	NA	NA	Denmark	public	Andersen_2019_pig	94026:Andersen, V D	intestine environment [ENVO:2100002]	2015-09-28	NA	NA	NA	1038_1_run1, 56, SAMEA4688991	animal-associated habitat [ENVO:00006776]	host-associated	9825	metagenome	55.9396	9.31808	country	COHORT	NA	1510822	pig gut metagenome	NA	NA	NA	NA	NA	NA	NA	NA	NA	NA	NA	NA	NA	NA	NA	NA	NA	NA	NA	Andersen_2019_pig.sample_1038_1	Andersen_2019_pig	fecal material [ENVO:00002003]	intestine environment [ENVO:2100002]	animal-associated environment [ENVO:01001002]	Animal gut	animal_samples	1038_1_run1,56	Andersen_2019_pig	Gastrointestinal tract	Gut	Stool	No	Pig	9825	Sus scrofa domesticus	Chordata	Mammalia	Artiodactyla	Suidae	Sus	NA	Not included	Adult	Farmed	Yes	Not applicable	Healthy	NA	Denmark	Europe	55.9396	9.31808	No	NA	NA	Not applicable	Not applicable	Not applicable	Andersen_2019_pig.subject_1038	0	NA	Not applicable	Not applicable	Not applicable	Omnivore	Not applicable	NA	Not applicable	Not applicable	Not applicable	Not applicable	Not applicable	Not applicable	Not applicable	Not applicable	NA	Yes	NA	Autumn	2015	September	28_09_2015	No	Illumina HiSeq 3000	NA	151	Yes	No	NA	NA	NA	6955	13563	NA	NA	NA
SAMEA4688991	830	AF029763.1.1640_U|18S_rRNA|nucleus||Eukaryota|Alveolata|Ciliophora|Litostomatea|Trichostomatia|Balantidiidae_2|Neobalantidium|Neobalantidium_coli	1640	86.1477	1639	0.99939	Eukaryota_Alveolata_Ciliophora_Litostomatea_Trichostomatia_Balantidiidae_2_Neobalantidium	Neobalantidium_coli;Neobalantidium_coli_21_sp.	Eukaryota;PR2db human-associated protists;PR2db human-associated protists	Andersen_2019_pig	pr2	Symbiont	Pathogen	Neobalantidium	0	NA	Symbiont	Andersen_2019_pig.subject_1038	Andersen_2019_pig.sample_1038_1	feces [ENVO:00002003]	0	NA	NA	Denmark	public	Andersen_2019_pig	94026:Andersen, V D	intestine environment [ENVO:2100002]	2015-09-28	NA	NA	NA	1038_1_run1, 56, SAMEA4688991	animal-associated habitat [ENVO:00006776]	host-associated	9825	metagenome	55.9396	9.31808	country	COHORT	NA	1510822	pig gut metagenome	NA	NA	NA	NA	NA	NA	NA	NA	NA	NA	NA	NA	NA	NA	NA	NA	NA	NA	NA	Andersen_2019_pig.sample_1038_1	Andersen_2019_pig	fecal material [ENVO:00002003]	intestine environment [ENVO:2100002]	animal-associated environment [ENVO:01001002]	Animal gut	animal_samples	1038_1_run1,56	Andersen_2019_pig	Gastrointestinal tract	Gut	Stool	No	Pig	9825	Sus scrofa domesticus	Chordata	Mammalia	Artiodactyla	Suidae	Sus	NA	Not included	Adult	Farmed	Yes	Not applicable	Healthy	NA	Denmark	Europe	55.9396	9.31808	No	NA	NA	Not applicable	Not applicable	Not applicable	Andersen_2019_pig.subject_1038	0	NA	Not applicable	Not applicable	Not applicable	Omnivore	Not applicable	NA	Not applicable	Not applicable	Not applicable	Not applicable	Not applicable	Not applicable	Not applicable	Not applicable	NA	Yes	NA	Autumn	2015	September	28_09_2015	No	Illumina HiSeq 3000	NA	151	Yes	No	NA	NA	NA	6955	13563	NA	NA	NA
SAMEA4688991	31745	EF551180.1.1482_U|18S_rRNA|nucleus|strain_ENTEROII|Eukaryota|Excavata|Metamonada|Fornicata_X|Diplomonadida|Hexamitidae|Enteromonas|Enteromonas_hominis	1482	3.25985	1320	0.890688	Eukaryota_Excavata_Metamonada_Fornicata_X_Diplomonadida_Hexamitidae_Enteromonas	Enteromonas_hominis	Eukaryota;PR2db human-associated protists;PR2db human-associated protists	Andersen_2019_pig	pr2	Symbiont	Commensal	Enteromonas	0	NA	Symbiont	Andersen_2019_pig.subject_1038	Andersen_2019_pig.sample_1038_1	feces [ENVO:00002003]	0	NA	NA	Denmark	public	Andersen_2019_pig	94026:Andersen, V D	intestine environment [ENVO:2100002]	2015-09-28	NA	NA	NA	1038_1_run1, 56, SAMEA4688991	animal-associated habitat [ENVO:00006776]	host-associated	9825	metagenome	55.9396	9.31808	country	COHORT	NA	1510822	pig gut metagenome	NA	NA	NA	NA	NA	NA	NA	NA	NA	NA	NA	NA	NA	NA	NA	NA	NA	NA	NA	Andersen_2019_pig.sample_1038_1	Andersen_2019_pig	fecal material [ENVO:00002003]	intestine environment [ENVO:2100002]	animal-associated environment [ENVO:01001002]	Animal gut	animal_samples	1038_1_run1,56	Andersen_2019_pig	Gastrointestinal tract	Gut	Stool	No	Pig	9825	Sus scrofa domesticus	Chordata	Mammalia	Artiodactyla	Suidae	Sus	NA	Not included	Adult	Farmed	Yes	Not applicable	Healthy	NA	Denmark	Europe	55.9396	9.31808	No	NA	NA	Not applicable	Not applicable	Not applicable	Andersen_2019_pig.subject_1038	0	NA	Not applicable	Not applicable	Not applicable	Omnivore	Not applicable	NA	Not applicable	Not applicable	Not applicable	Not applicable	Not applicable	Not applicable	Not applicable	Not applicable	NA	Yes	NA	Autumn	2015	September	28_09_2015	No	Illumina HiSeq 3000	NA	151	Yes	No	NA	NA	NA	6955	13563	NA	NA	NA
SAMEA4688991	4459	JX565059.1.1571_U|18S_rRNA|nucleus||Eukaryota|Excavata|Metamonada|Trichomonadea|Trichomonadida|Trichomonadidae|Tetratrichomonas|Tetratrichomonas_buttreyi	1571	2.79531	767	0.488224	Eukaryota_Excavata_Metamonada_Trichomonadea_Trichomonadida_Trichomonadidae_Tetratrichomonas	Tetratrichomonas_buttreyi	Eukaryota;PR2db human-associated protists;PR2db human-associated protists	Andersen_2019_pig	pr2	Symbiont	Parasite	Tetratrichomonas	0	NA	Symbiont	Andersen_2019_pig.subject_1038	Andersen_2019_pig.sample_1038_1	feces [ENVO:00002003]	0	NA	NA	Denmark	public	Andersen_2019_pig	94026:Andersen, V D	intestine environment [ENVO:2100002]	2015-09-28	NA	NA	NA	1038_1_run1, 56, SAMEA4688991	animal-associated habitat [ENVO:00006776]	host-associated	9825	metagenome	55.9396	9.31808	country	COHORT	NA	1510822	pig gut metagenome	NA	NA	NA	NA	NA	NA	NA	NA	NA	NA	NA	NA	NA	NA	NA	NA	NA	NA	NA	Andersen_2019_pig.sample_1038_1	Andersen_2019_pig	fecal material [ENVO:00002003]	intestine environment [ENVO:2100002]	animal-associated environment [ENVO:01001002]	Animal gut	animal_samples	1038_1_run1,56	Andersen_2019_pig	Gastrointestinal tract	Gut	Stool	No	Pig	9825	Sus scrofa domesticus	Chordata	Mammalia	Artiodactyla	Suidae	Sus	NA	Not included	Adult	Farmed	Yes	Not applicable	Healthy	NA	Denmark	Europe	55.9396	9.31808	No	NA	NA	Not applicable	Not applicable	Not applicable	Andersen_2019_pig.subject_1038	0	NA	Not applicable	Not applicable	Not applicable	Omnivore	Not applicable	NA	Not applicable	Not applicable	Not applicable	Not applicable	Not applicable	Not applicable	Not applicable	Not applicable	NA	Yes	NA	Autumn	2015	September	28_09_2015	No	Illumina HiSeq 3000	NA	151	Yes	No	NA	NA	NA	6955	13563	NA	NA	NA
SAMEA4688991	22360	JN635740.1.2187_U|18S_rRNA|nucleus||Eukaryota|Amoebozoa|Conosa|Archamoebea|Mastigamoebida|Mastigamoebida_X|Iodamoeba|Iodamoeba_sp.	2187	4.19958	1914	0.875171	Eukaryota_Amoebozoa_Conosa_Archamoebea_Mastigamoebida_Mastigamoebida_X_Iodamoeba	Iodamoeba_sp.	Eukaryota;PR2db human-associated protists;PR2db human-associated protists	Andersen_2019_pig	pr2	Symbiont	Parasite	Iodamoeba	0	NA	Symbiont	Andersen_2019_pig.subject_1038	Andersen_2019_pig.sample_1038_1	feces [ENVO:00002003]	0	NA	NA	Denmark	public	Andersen_2019_pig	94026:Andersen, V D	intestine environment [ENVO:2100002]	2015-09-28	NA	NA	NA	1038_1_run1, 56, SAMEA4688991	animal-associated habitat [ENVO:00006776]	host-associated	9825	metagenome	55.9396	9.31808	country	COHORT	NA	1510822	pig gut metagenome	NA	NA	NA	NA	NA	NA	NA	NA	NA	NA	NA	NA	NA	NA	NA	NA	NA	NA	NA	Andersen_2019_pig.sample_1038_1	Andersen_2019_pig	fecal material [ENVO:00002003]	intestine environment [ENVO:2100002]	animal-associated environment [ENVO:01001002]	Animal gut	animal_samples	1038_1_run1,56	Andersen_2019_pig	Gastrointestinal tract	Gut	Stool	No	Pig	9825	Sus scrofa domesticus	Chordata	Mammalia	Artiodactyla	Suidae	Sus	NA	Not included	Adult	Farmed	Yes	Not applicable	Healthy	NA	Denmark	Europe	55.9396	9.31808	No	NA	NA	Not applicable	Not applicable	Not applicable	Andersen_2019_pig.subject_1038	0	NA	Not applicable	Not applicable	Not applicable	Omnivore	Not applicable	NA	Not applicable	Not applicable	Not applicable	Not applicable	Not applicable	Not applicable	Not applicable	Not applicable	NA	Yes	NA	Autumn	2015	September	28_09_2015	No	Illumina HiSeq 3000	NA	151	Yes	No	NA	NA	NA	6955	13563	NA	NA	NA
SAMEA4688991	PLclstr_v1_1655	NC_023097.1	113893	1.4597	26248	0.2305	Eukaryota_Viridiplantae_Streptophyta_Embryophyta_Tracheophyta_Spermatophyta_Magnoliopsida_Liliopsida_Poales_Poaceae_BOP clade_Pooideae_Triticodae_Triticeae_Triticinae_Aegilops	Triticum monococcum;Hordeum bogdanii;Aegilops speltoides;Elymus trachycaulus;Elymus kamoji;Elymus dahuricus;Aegilops bicornis;Triticum timopheevii;Aegilops comosa;Thinopyrum bessarabicum;Aegilops cylindrica;Triticum zhukovskyi;Triticum aestivum;Hordeum vulgare;Triticum macha;Taeniatherum caput-medusae;Secale cereale;Triticum turgidum;Thinopyrum ponticum;Aegilops sharonensis;Kengyilia melanthera;Aegilops longissima;Triticum urartu;Australopyrum retrofractum;Aegilops searsii;Aegilops geniculata;Aegilops tauschii;Aegilops umbellulata;Aegilops kotschyi;Hordeum jubatum;Thinopyrum intermedium;Connorochloa tenuis;Thinopyrum elongatum	Eukaryota;Plants;Land Plants	Andersen_2019_pig	pl	Food	Plant	Wheat/barley	0	NA	Cereals	Andersen_2019_pig.subject_1038	Andersen_2019_pig.sample_1038_1	feces [ENVO:00002003]	0	NA	NA	Denmark	public	Andersen_2019_pig	94026:Andersen, V D	intestine environment [ENVO:2100002]	2015-09-28	NA	NA	NA	1038_1_run1, 56, SAMEA4688991	animal-associated habitat [ENVO:00006776]	host-associated	9825	metagenome	55.9396	9.31808	country	COHORT	NA	1510822	pig gut metagenome	NA	NA	NA	NA	NA	NA	NA	NA	NA	NA	NA	NA	NA	NA	NA	NA	NA	NA	NA	Andersen_2019_pig.sample_1038_1	Andersen_2019_pig	fecal material [ENVO:00002003]	intestine environment [ENVO:2100002]	animal-associated environment [ENVO:01001002]	Animal gut	animal_samples	1038_1_run1,56	Andersen_2019_pig	Gastrointestinal tract	Gut	Stool	No	Pig	9825	Sus scrofa domesticus	Chordata	Mammalia	Artiodactyla	Suidae	Sus	NA	Not included	Adult	Farmed	Yes	Not applicable	Healthy	NA	Denmark	Europe	55.9396	9.31808	No	NA	NA	Not applicable	Not applicable	Not applicable	Andersen_2019_pig.subject_1038	0	NA	Not applicable	Not applicable	Not applicable	Omnivore	Not applicable	NA	Not applicable	Not applicable	Not applicable	Not applicable	Not applicable	Not applicable	Not applicable	Not applicable	NA	Yes	NA	Autumn	2015	September	28_09_2015	No	Illumina HiSeq 3000	NA	151	Yes	No	NA	NA	NA	6955	13563	NA	NA	NA
SAMEA4688991	MTclstr_v1_1652	NC_022714.1	443419	1.3285	83679	0.1887	Eukaryota_Viridiplantae_Streptophyta_Embryophyta_Tracheophyta_Spermatophyta_Magnoliopsida_Liliopsida_Poales_Poaceae_BOP clade_Pooideae_Triticodae_Triticeae_Triticinae_Triticum	Triticum aestivum;Triticum timopheevii;Aegilops speltoides	Eukaryota;Plants;Land Plants	Andersen_2019_pig	mt	Food	Plant	Wheat	0	NA	Cereals	Andersen_2019_pig.subject_1038	Andersen_2019_pig.sample_1038_1	feces [ENVO:00002003]	0	NA	NA	Denmark	public	Andersen_2019_pig	94026:Andersen, V D	intestine environment [ENVO:2100002]	2015-09-28	NA	NA	NA	1038_1_run1, 56, SAMEA4688991	animal-associated habitat [ENVO:00006776]	host-associated	9825	metagenome	55.9396	9.31808	country	COHORT	NA	1510822	pig gut metagenome	NA	NA	NA	NA	NA	NA	NA	NA	NA	NA	NA	NA	NA	NA	NA	NA	NA	NA	NA	Andersen_2019_pig.sample_1038_1	Andersen_2019_pig	fecal material [ENVO:00002003]	intestine environment [ENVO:2100002]	animal-associated environment [ENVO:01001002]	Animal gut	animal_samples	1038_1_run1,56	Andersen_2019_pig	Gastrointestinal tract	Gut	Stool	No	Pig	9825	Sus scrofa domesticus	Chordata	Mammalia	Artiodactyla	Suidae	Sus	NA	Not included	Adult	Farmed	Yes	Not applicable	Healthy	NA	Denmark	Europe	55.9396	9.31808	No	NA	NA	Not applicable	Not applicable	Not applicable	Andersen_2019_pig.subject_1038	0	NA	Not applicable	Not applicable	Not applicable	Omnivore	Not applicable	NA	Not applicable	Not applicable	Not applicable	Not applicable	Not applicable	Not applicable	Not applicable	Not applicable	NA	Yes	NA	Autumn	2015	September	28_09_2015	No	Illumina HiSeq 3000	NA	151	Yes	No	NA	NA	NA	6955	13563	NA	NA	NA
SAMEA4688991	MTclstr_v1_5266	NC_011213.1	28382	2.6449	10967	0.3864	Eukaryota_Sar_Stramenopiles_Bigyra_Opalozoa_Opalinata_Blastocystidae_Blastocystis	Blastocystis sp.	Eukaryota;Protists;Other Protists	Andersen_2019_pig	mt	Symbiont	Commensal	Blastocystis-cluster5266	0	NA	Symbiont	Andersen_2019_pig.subject_1038	Andersen_2019_pig.sample_1038_1	feces [ENVO:00002003]	0	NA	NA	Denmark	public	Andersen_2019_pig	94026:Andersen, V D	intestine environment [ENVO:2100002]	2015-09-28	NA	NA	NA	1038_1_run1, 56, SAMEA4688991	animal-associated habitat [ENVO:00006776]	host-associated	9825	metagenome	55.9396	9.31808	country	COHORT	NA	1510822	pig gut metagenome	NA	NA	NA	NA	NA	NA	NA	NA	NA	NA	NA	NA	NA	NA	NA	NA	NA	NA	NA	Andersen_2019_pig.sample_1038_1	Andersen_2019_pig	fecal material [ENVO:00002003]	intestine environment [ENVO:2100002]	animal-associated environment [ENVO:01001002]	Animal gut	animal_samples	1038_1_run1,56	Andersen_2019_pig	Gastrointestinal tract	Gut	Stool	No	Pig	9825	Sus scrofa domesticus	Chordata	Mammalia	Artiodactyla	Suidae	Sus	NA	Not included	Adult	Farmed	Yes	Not applicable	Healthy	NA	Denmark	Europe	55.9396	9.31808	No	NA	NA	Not applicable	Not applicable	Not applicable	Andersen_2019_pig.subject_1038	0	NA	Not applicable	Not applicable	Not applicable	Omnivore	Not applicable	NA	Not applicable	Not applicable	Not applicable	Not applicable	Not applicable	Not applicable	Not applicable	Not applicable	NA	Yes	NA	Autumn	2015	September	28_09_2015	No	Illumina HiSeq 3000	NA	151	Yes	No	NA	NA	NA	6955	13563	NA	NA	NA
SAMEA4688991	MTclstr_v1_4343	NC_012095.1	16770	11.393	16571	0.9881	Eukaryota_Metazoa_Chordata_Craniata_Vertebrata_Euteleostomi_Mammalia_Eutheria_Laurasiatheria_Artiodactyla_Suina_Suidae_Sus	Sus cebifrons;Sus verrucosus;Sus scrofa;Sus celebensis;Sus barbatus	Eukaryota;Animals;Mammals	Andersen_2019_pig	mt	Food	Animal/mammal	Pig	0	Farmed	Meat	Andersen_2019_pig.subject_1038	Andersen_2019_pig.sample_1038_1	feces [ENVO:00002003]	0	NA	NA	Denmark	public	Andersen_2019_pig	94026:Andersen, V D	intestine environment [ENVO:2100002]	2015-09-28	NA	NA	NA	1038_1_run1, 56, SAMEA4688991	animal-associated habitat [ENVO:00006776]	host-associated	9825	metagenome	55.9396	9.31808	country	COHORT	NA	1510822	pig gut metagenome	NA	NA	NA	NA	NA	NA	NA	NA	NA	NA	NA	NA	NA	NA	NA	NA	NA	NA	NA	Andersen_2019_pig.sample_1038_1	Andersen_2019_pig	fecal material [ENVO:00002003]	intestine environment [ENVO:2100002]	animal-associated environment [ENVO:01001002]	Animal gut	animal_samples	1038_1_run1,56	Andersen_2019_pig	Gastrointestinal tract	Gut	Stool	No	Pig	9825	Sus scrofa domesticus	Chordata	Mammalia	Artiodactyla	Suidae	Sus	NA	Not included	Adult	Farmed	Yes	Not applicable	Healthy	NA	Denmark	Europe	55.9396	9.31808	No	NA	NA	Not applicable	Not applicable	Not applicable	Andersen_2019_pig.subject_1038	0	NA	Not applicable	Not applicable	Not applicable	Omnivore	Not applicable	NA	Not applicable	Not applicable	Not applicable	Not applicable	Not applicable	Not applicable	Not applicable	Not applicable	NA	Yes	NA	Autumn	2015	September	28_09_2015	No	Illumina HiSeq 3000	NA	151	Yes	No	NA	NA	NA	6955	13563	NA	NA	NA
SAMEA4688991	3448	AB070998.1.1784_U|18S_rRNA|nucleus|strain_SY94-3|Eukaryota|Stramenopiles|Opalozoa|Opalinata|Opalinata_X|Blastocystis-Group|Blastocystis|Blastocystis_sp.	1784	46.9809	1781	0.998318	Eukaryota_Stramenopiles_Opalozoa_Opalinata_Opalinata_X_Blastocystis-Group_Blastocystis	Blastocystis_sp.;Blastocystis_hominis	Eukaryota;PR2db human-associated protists;PR2db human-associated protists	Andersen_2019_pig	pr2	Symbiont	Commensal	Blastocystis	0	NA	Symbiont	Andersen_2019_pig.subject_1038	Andersen_2019_pig.sample_1038_1	feces [ENVO:00002003]	0	NA	NA	Denmark	public	Andersen_2019_pig	94026:Andersen, V D	intestine environment [ENVO:2100002]	2015-09-28	NA	NA	NA	1038_1_run1, 56, SAMEA4688991	animal-associated habitat [ENVO:00006776]	host-associated	9825	metagenome	55.9396	9.31808	country	COHORT	NA	1510822	pig gut metagenome	NA	NA	NA	NA	NA	NA	NA	NA	NA	NA	NA	NA	NA	NA	NA	NA	NA	NA	NA	Andersen_2019_pig.sample_1038_1	Andersen_2019_pig	fecal material [ENVO:00002003]	intestine environment [ENVO:2100002]	animal-associated environment [ENVO:01001002]	Animal gut	animal_samples	1038_1_run1,56	Andersen_2019_pig	Gastrointestinal tract	Gut	Stool	No	Pig	9825	Sus scrofa domesticus	Chordata	Mammalia	Artiodactyla	Suidae	Sus	NA	Not included	Adult	Farmed	Yes	Not applicable	Healthy	NA	Denmark	Europe	55.9396	9.31808	No	NA	NA	Not applicable	Not applicable	Not applicable	Andersen_2019_pig.subject_1038	0	NA	Not applicable	Not applicable	Not applicable	Omnivore	Not applicable	NA	Not applicable	Not applicable	Not applicable	Not applicable	Not applicable	Not applicable	Not applicable	Not applicable	NA	Yes	NA	Autumn	2015	September	28_09_2015	No	Illumina HiSeq 3000	NA	151	Yes	No	NA	NA	NA	6955	13563	NA	NA	NA
SAMEA4688991	18178	DQ286372.1.1972_U|18S_rRNA|nucleus|strain_Hue|Eukaryota|Amoebozoa|Conosa|Archamoebea|Archamoebea_X|Entamoebidae|Entamoeba|Entamoeba_suis	1972	34.8306	1972	1	Eukaryota_Amoebozoa_Conosa_Archamoebea_Archamoebea_X_Entamoebidae_Entamoeba	Entamoeba_suis	Eukaryota;PR2db human-associated protists;PR2db human-associated protists	Andersen_2019_pig	pr2	Symbiont	Commensal	Entamoeba	0	NA	Symbiont	Andersen_2019_pig.subject_1038	Andersen_2019_pig.sample_1038_1	feces [ENVO:00002003]	0	NA	NA	Denmark	public	Andersen_2019_pig	94026:Andersen, V D	intestine environment [ENVO:2100002]	2015-09-28	NA	NA	NA	1038_1_run1, 56, SAMEA4688991	animal-associated habitat [ENVO:00006776]	host-associated	9825	metagenome	55.9396	9.31808	country	COHORT	NA	1510822	pig gut metagenome	NA	NA	NA	NA	NA	NA	NA	NA	NA	NA	NA	NA	NA	NA	NA	NA	NA	NA	NA	Andersen_2019_pig.sample_1038_1	Andersen_2019_pig	fecal material [ENVO:00002003]	intestine environment [ENVO:2100002]	animal-associated environment [ENVO:01001002]	Animal gut	animal_samples	1038_1_run1,56	Andersen_2019_pig	Gastrointestinal tract	Gut	Stool	No	Pig	9825	Sus scrofa domesticus	Chordata	Mammalia	Artiodactyla	Suidae	Sus	NA	Not included	Adult	Farmed	Yes	Not applicable	Healthy	NA	Denmark	Europe	55.9396	9.31808	No	NA	NA	Not applicable	Not applicable	Not applicable	Andersen_2019_pig.subject_1038	0	NA	Not applicable	Not applicable	Not applicable	Omnivore	Not applicable	NA	Not applicable	Not applicable	Not applicable	Not applicable	Not applicable	Not applicable	Not applicable	Not applicable	NA	Yes	NA	Autumn	2015	September	28_09_2015	No	Illumina HiSeq 3000	NA	151	Yes	No	NA	NA	NA	6955	13563	NA	NA	NA
SAMEA4688992	22360	JN635740.1.2187_U|18S_rRNA|nucleus||Eukaryota|Amoebozoa|Conosa|Archamoebea|Mastigamoebida|Mastigamoebida_X|Iodamoeba|Iodamoeba_sp.	2187	1.15685	1154	0.527663	Eukaryota_Amoebozoa_Conosa_Archamoebea_Mastigamoebida_Mastigamoebida_X_Iodamoeba	Iodamoeba_sp.	Eukaryota;PR2db human-associated protists;PR2db human-associated protists	Andersen_2019_pig	pr2	Symbiont	Parasite	Iodamoeba	0	NA	Symbiont	Andersen_2019_pig.subject_1698	Andersen_2019_pig.sample_1698_2	feces [ENVO:00002003]	194	NA	NA	Denmark	public	Andersen_2019_pig	94026:Andersen, V D	intestine environment [ENVO:2100002]	2015-09-22	NA	NA	NA	1698_2_run1, 54, SAMEA4688992	animal-associated habitat [ENVO:00006776]	host-associated	9825	metagenome	55.3785	9.13193	country	COHORT	NA	1510822	pig gut metagenome	NA	NA	NA	NA	NA	NA	NA	NA	NA	NA	NA	NA	NA	NA	NA	NA	NA	NA	NA	Andersen_2019_pig.sample_1698_2	Andersen_2019_pig	fecal material [ENVO:00002003]	intestine environment [ENVO:2100002]	animal-associated environment [ENVO:01001002]	Animal gut	animal_samples	1698_2_run1,54	Andersen_2019_pig	Gastrointestinal tract	Gut	Stool	No	Pig	9825	Sus scrofa domesticus	Chordata	Mammalia	Artiodactyla	Suidae	Sus	NA	Not included	Adult	Farmed	Yes	Not applicable	Healthy	NA	Denmark	Europe	55.3785	9.13193	No	NA	NA	Not applicable	Not applicable	Not applicable	Andersen_2019_pig.subject_1698	194	NA	Not applicable	Not applicable	Not applicable	Omnivore	Not applicable	NA	Not applicable	Not applicable	Not applicable	Not applicable	Not applicable	Not applicable	Not applicable	Not applicable	NA	Yes	NA	Autumn	2015	September	22_09_2015	No	Illumina HiSeq 3000	NA	151	Yes	No	NA	NA	NA	4220	7903	NA	NA	NA
SAMEA4688992	3448	AB070998.1.1784_U|18S_rRNA|nucleus|strain_SY94-3|Eukaryota|Stramenopiles|Opalozoa|Opalinata|Opalinata_X|Blastocystis-Group|Blastocystis|Blastocystis_sp.	1784	27.7153	1781	0.998318	Eukaryota_Stramenopiles_Opalozoa_Opalinata_Opalinata_X_Blastocystis-Group_Blastocystis	Blastocystis_sp.;Blastocystis_hominis	Eukaryota;PR2db human-associated protists;PR2db human-associated protists	Andersen_2019_pig	pr2	Symbiont	Commensal	Blastocystis	0	NA	Symbiont	Andersen_2019_pig.subject_1698	Andersen_2019_pig.sample_1698_2	feces [ENVO:00002003]	194	NA	NA	Denmark	public	Andersen_2019_pig	94026:Andersen, V D	intestine environment [ENVO:2100002]	2015-09-22	NA	NA	NA	1698_2_run1, 54, SAMEA4688992	animal-associated habitat [ENVO:00006776]	host-associated	9825	metagenome	55.3785	9.13193	country	COHORT	NA	1510822	pig gut metagenome	NA	NA	NA	NA	NA	NA	NA	NA	NA	NA	NA	NA	NA	NA	NA	NA	NA	NA	NA	Andersen_2019_pig.sample_1698_2	Andersen_2019_pig	fecal material [ENVO:00002003]	intestine environment [ENVO:2100002]	animal-associated environment [ENVO:01001002]	Animal gut	animal_samples	1698_2_run1,54	Andersen_2019_pig	Gastrointestinal tract	Gut	Stool	No	Pig	9825	Sus scrofa domesticus	Chordata	Mammalia	Artiodactyla	Suidae	Sus	NA	Not included	Adult	Farmed	Yes	Not applicable	Healthy	NA	Denmark	Europe	55.3785	9.13193	No	NA	NA	Not applicable	Not applicable	Not applicable	Andersen_2019_pig.subject_1698	194	NA	Not applicable	Not applicable	Not applicable	Omnivore	Not applicable	NA	Not applicable	Not applicable	Not applicable	Not applicable	Not applicable	Not applicable	Not applicable	Not applicable	NA	Yes	NA	Autumn	2015	September	22_09_2015	No	Illumina HiSeq 3000	NA	151	Yes	No	NA	NA	NA	4220	7903	NA	NA	NA
SAMEA4688992	MTclstr_v1_4343	NC_012095.1	16770	5.5508	16394	0.9776	Eukaryota_Metazoa_Chordata_Craniata_Vertebrata_Euteleostomi_Mammalia_Eutheria_Laurasiatheria_Artiodactyla_Suina_Suidae_Sus	Sus cebifrons;Sus verrucosus;Sus scrofa;Sus celebensis;Sus barbatus	Eukaryota;Animals;Mammals	Andersen_2019_pig	mt	Food	Animal/mammal	Pig	0	Farmed	Meat	Andersen_2019_pig.subject_1698	Andersen_2019_pig.sample_1698_2	feces [ENVO:00002003]	194	NA	NA	Denmark	public	Andersen_2019_pig	94026:Andersen, V D	intestine environment [ENVO:2100002]	2015-09-22	NA	NA	NA	1698_2_run1, 54, SAMEA4688992	animal-associated habitat [ENVO:00006776]	host-associated	9825	metagenome	55.3785	9.13193	country	COHORT	NA	1510822	pig gut metagenome	NA	NA	NA	NA	NA	NA	NA	NA	NA	NA	NA	NA	NA	NA	NA	NA	NA	NA	NA	Andersen_2019_pig.sample_1698_2	Andersen_2019_pig	fecal material [ENVO:00002003]	intestine environment [ENVO:2100002]	animal-associated environment [ENVO:01001002]	Animal gut	animal_samples	1698_2_run1,54	Andersen_2019_pig	Gastrointestinal tract	Gut	Stool	No	Pig	9825	Sus scrofa domesticus	Chordata	Mammalia	Artiodactyla	Suidae	Sus	NA	Not included	Adult	Farmed	Yes	Not applicable	Healthy	NA	Denmark	Europe	55.3785	9.13193	No	NA	NA	Not applicable	Not applicable	Not applicable	Andersen_2019_pig.subject_1698	194	NA	Not applicable	Not applicable	Not applicable	Omnivore	Not applicable	NA	Not applicable	Not applicable	Not applicable	Not applicable	Not applicable	Not applicable	Not applicable	Not applicable	NA	Yes	NA	Autumn	2015	September	22_09_2015	No	Illumina HiSeq 3000	NA	151	Yes	No	NA	NA	NA	4220	7903	NA	NA	NA
SAMEA4688992	MTclstr_v1_5953	NC_018042.1	28269	2.7342	3582	0.1267	Eukaryota_Sar_Stramenopiles_Bigyra_Opalozoa_Opalinata_Blastocystidae_Blastocystis	Blastocystis sp.	Eukaryota;Protists;Other Protists	Andersen_2019_pig	mt	Symbiont	Commensal	Blastocystis-cluster5953	0	NA	Symbiont	Andersen_2019_pig.subject_1698	Andersen_2019_pig.sample_1698_2	feces [ENVO:00002003]	194	NA	NA	Denmark	public	Andersen_2019_pig	94026:Andersen, V D	intestine environment [ENVO:2100002]	2015-09-22	NA	NA	NA	1698_2_run1, 54, SAMEA4688992	animal-associated habitat [ENVO:00006776]	host-associated	9825	metagenome	55.3785	9.13193	country	COHORT	NA	1510822	pig gut metagenome	NA	NA	NA	NA	NA	NA	NA	NA	NA	NA	NA	NA	NA	NA	NA	NA	NA	NA	NA	Andersen_2019_pig.sample_1698_2	Andersen_2019_pig	fecal material [ENVO:00002003]	intestine environment [ENVO:2100002]	animal-associated environment [ENVO:01001002]	Animal gut	animal_samples	1698_2_run1,54	Andersen_2019_pig	Gastrointestinal tract	Gut	Stool	No	Pig	9825	Sus scrofa domesticus	Chordata	Mammalia	Artiodactyla	Suidae	Sus	NA	Not included	Adult	Farmed	Yes	Not applicable	Healthy	NA	Denmark	Europe	55.3785	9.13193	No	NA	NA	Not applicable	Not applicable	Not applicable	Andersen_2019_pig.subject_1698	194	NA	Not applicable	Not applicable	Not applicable	Omnivore	Not applicable	NA	Not applicable	Not applicable	Not applicable	Not applicable	Not applicable	Not applicable	Not applicable	Not applicable	NA	Yes	NA	Autumn	2015	September	22_09_2015	No	Illumina HiSeq 3000	NA	151	Yes	No	NA	NA	NA	4220	7903	NA	NA	NA
SAMEA4688992	830	AF029763.1.1640_U|18S_rRNA|nucleus||Eukaryota|Alveolata|Ciliophora|Litostomatea|Trichostomatia|Balantidiidae_2|Neobalantidium|Neobalantidium_coli	1640	11.3118	1629	0.993293	Eukaryota_Alveolata_Ciliophora_Litostomatea_Trichostomatia_Balantidiidae_2_Neobalantidium	Neobalantidium_coli;Neobalantidium_coli_21_sp.	Eukaryota;PR2db human-associated protists;PR2db human-associated protists	Andersen_2019_pig	pr2	Symbiont	Pathogen	Neobalantidium	0	NA	Symbiont	Andersen_2019_pig.subject_1698	Andersen_2019_pig.sample_1698_2	feces [ENVO:00002003]	194	NA	NA	Denmark	public	Andersen_2019_pig	94026:Andersen, V D	intestine environment [ENVO:2100002]	2015-09-22	NA	NA	NA	1698_2_run1, 54, SAMEA4688992	animal-associated habitat [ENVO:00006776]	host-associated	9825	metagenome	55.3785	9.13193	country	COHORT	NA	1510822	pig gut metagenome	NA	NA	NA	NA	NA	NA	NA	NA	NA	NA	NA	NA	NA	NA	NA	NA	NA	NA	NA	Andersen_2019_pig.sample_1698_2	Andersen_2019_pig	fecal material [ENVO:00002003]	intestine environment [ENVO:2100002]	animal-associated environment [ENVO:01001002]	Animal gut	animal_samples	1698_2_run1,54	Andersen_2019_pig	Gastrointestinal tract	Gut	Stool	No	Pig	9825	Sus scrofa domesticus	Chordata	Mammalia	Artiodactyla	Suidae	Sus	NA	Not included	Adult	Farmed	Yes	Not applicable	Healthy	NA	Denmark	Europe	55.3785	9.13193	No	NA	NA	Not applicable	Not applicable	Not applicable	Andersen_2019_pig.subject_1698	194	NA	Not applicable	Not applicable	Not applicable	Omnivore	Not applicable	NA	Not applicable	Not applicable	Not applicable	Not applicable	Not applicable	Not applicable	Not applicable	Not applicable	NA	Yes	NA	Autumn	2015	September	22_09_2015	No	Illumina HiSeq 3000	NA	151	Yes	No	NA	NA	NA	4220	7903	NA	NA	NA
SAMEA4688992	18178	DQ286372.1.1972_U|18S_rRNA|nucleus|strain_Hue|Eukaryota|Amoebozoa|Conosa|Archamoebea|Archamoebea_X|Entamoebidae|Entamoeba|Entamoeba_suis	1972	3.80867	1845	0.935598	Eukaryota_Amoebozoa_Conosa_Archamoebea_Archamoebea_X_Entamoebidae_Entamoeba	Entamoeba_suis	Eukaryota;PR2db human-associated protists;PR2db human-associated protists	Andersen_2019_pig	pr2	Symbiont	Commensal	Entamoeba	0	NA	Symbiont	Andersen_2019_pig.subject_1698	Andersen_2019_pig.sample_1698_2	feces [ENVO:00002003]	194	NA	NA	Denmark	public	Andersen_2019_pig	94026:Andersen, V D	intestine environment [ENVO:2100002]	2015-09-22	NA	NA	NA	1698_2_run1, 54, SAMEA4688992	animal-associated habitat [ENVO:00006776]	host-associated	9825	metagenome	55.3785	9.13193	country	COHORT	NA	1510822	pig gut metagenome	NA	NA	NA	NA	NA	NA	NA	NA	NA	NA	NA	NA	NA	NA	NA	NA	NA	NA	NA	Andersen_2019_pig.sample_1698_2	Andersen_2019_pig	fecal material [ENVO:00002003]	intestine environment [ENVO:2100002]	animal-associated environment [ENVO:01001002]	Animal gut	animal_samples	1698_2_run1,54	Andersen_2019_pig	Gastrointestinal tract	Gut	Stool	No	Pig	9825	Sus scrofa domesticus	Chordata	Mammalia	Artiodactyla	Suidae	Sus	NA	Not included	Adult	Farmed	Yes	Not applicable	Healthy	NA	Denmark	Europe	55.3785	9.13193	No	NA	NA	Not applicable	Not applicable	Not applicable	Andersen_2019_pig.subject_1698	194	NA	Not applicable	Not applicable	Not applicable	Omnivore	Not applicable	NA	Not applicable	Not applicable	Not applicable	Not applicable	Not applicable	Not applicable	Not applicable	Not applicable	NA	Yes	NA	Autumn	2015	September	22_09_2015	No	Illumina HiSeq 3000	NA	151	Yes	No	NA	NA	NA	4220	7903	NA	NA	NA
SAMEA4688992	MTclstr_v1_5266	NC_011213.1	28382	2.464	8813	0.3105	Eukaryota_Sar_Stramenopiles_Bigyra_Opalozoa_Opalinata_Blastocystidae_Blastocystis	Blastocystis sp.	Eukaryota;Protists;Other Protists	Andersen_2019_pig	mt	Symbiont	Commensal	Blastocystis-cluster5266	0	NA	Symbiont	Andersen_2019_pig.subject_1698	Andersen_2019_pig.sample_1698_2	feces [ENVO:00002003]	194	NA	NA	Denmark	public	Andersen_2019_pig	94026:Andersen, V D	intestine environment [ENVO:2100002]	2015-09-22	NA	NA	NA	1698_2_run1, 54, SAMEA4688992	animal-associated habitat [ENVO:00006776]	host-associated	9825	metagenome	55.3785	9.13193	country	COHORT	NA	1510822	pig gut metagenome	NA	NA	NA	NA	NA	NA	NA	NA	NA	NA	NA	NA	NA	NA	NA	NA	NA	NA	NA	Andersen_2019_pig.sample_1698_2	Andersen_2019_pig	fecal material [ENVO:00002003]	intestine environment [ENVO:2100002]	animal-associated environment [ENVO:01001002]	Animal gut	animal_samples	1698_2_run1,54	Andersen_2019_pig	Gastrointestinal tract	Gut	Stool	No	Pig	9825	Sus scrofa domesticus	Chordata	Mammalia	Artiodactyla	Suidae	Sus	NA	Not included	Adult	Farmed	Yes	Not applicable	Healthy	NA	Denmark	Europe	55.3785	9.13193	No	NA	NA	Not applicable	Not applicable	Not applicable	Andersen_2019_pig.subject_1698	194	NA	Not applicable	Not applicable	Not applicable	Omnivore	Not applicable	NA	Not applicable	Not applicable	Not applicable	Not applicable	Not applicable	Not applicable	Not applicable	Not applicable	NA	Yes	NA	Autumn	2015	September	22_09_2015	No	Illumina HiSeq 3000	NA	151	Yes	No	NA	NA	NA	4220	7903	NA	NA	NA
SAMEA4688993	MTclstr_v1_5266	NC_011213.1	28382	4.988	13943	0.4913	Eukaryota_Sar_Stramenopiles_Bigyra_Opalozoa_Opalinata_Blastocystidae_Blastocystis	Blastocystis sp.	Eukaryota;Protists;Other Protists	Andersen_2019_pig	mt	Symbiont	Commensal	Blastocystis-cluster5266	0	NA	Symbiont	Andersen_2019_pig.subject_1851	Andersen_2019_pig.sample_1851_2_B1	feces [ENVO:00002003]	195	NA	NA	Denmark	public	Andersen_2019_pig	94026:Andersen, V D	intestine environment [ENVO:2100002]	2015-06-29	NA	NA	NA	1851_2_B1_run1, 40_B1, SAMEA4688993	animal-associated habitat [ENVO:00006776]	host-associated	9825	metagenome	55.3785	9.13193	country	COHORT	NA	1510822	pig gut metagenome	NA	NA	NA	NA	NA	NA	NA	NA	NA	NA	NA	NA	NA	NA	NA	NA	NA	NA	NA	Andersen_2019_pig.sample_1851_2_B1	Andersen_2019_pig	fecal material [ENVO:00002003]	intestine environment [ENVO:2100002]	animal-associated environment [ENVO:01001002]	Animal gut	animal_samples	1851_2_B1_run1,40_B1	Andersen_2019_pig	Gastrointestinal tract	Gut	Stool	No	Pig	9825	Sus scrofa domesticus	Chordata	Mammalia	Artiodactyla	Suidae	Sus	NA	Not included	Adult	Farmed	Yes	Not applicable	Healthy	NA	Denmark	Europe	55.3785	9.13193	No	NA	NA	Not applicable	Not applicable	Not applicable	Andersen_2019_pig.subject_1851	195	NA	Not applicable	Not applicable	Not applicable	Omnivore	Not applicable	NA	Not applicable	Not applicable	Not applicable	Not applicable	Not applicable	Not applicable	Not applicable	Not applicable	NA	Yes	NA	Summer	2015	June	29_06_2015	No	Illumina HiSeq 3000	NA	151	Yes	No	NA	NA	NA	16439	37596	NA	NA	NA
SAMEA4688993	22360	JN635740.1.2187_U|18S_rRNA|nucleus||Eukaryota|Amoebozoa|Conosa|Archamoebea|Mastigamoebida|Mastigamoebida_X|Iodamoeba|Iodamoeba_sp.	2187	4.58836	1958	0.89529	Eukaryota_Amoebozoa_Conosa_Archamoebea_Mastigamoebida_Mastigamoebida_X_Iodamoeba	Iodamoeba_sp.	Eukaryota;PR2db human-associated protists;PR2db human-associated protists	Andersen_2019_pig	pr2	Symbiont	Parasite	Iodamoeba	0	NA	Symbiont	Andersen_2019_pig.subject_1851	Andersen_2019_pig.sample_1851_2_B1	feces [ENVO:00002003]	195	NA	NA	Denmark	public	Andersen_2019_pig	94026:Andersen, V D	intestine environment [ENVO:2100002]	2015-06-29	NA	NA	NA	1851_2_B1_run1, 40_B1, SAMEA4688993	animal-associated habitat [ENVO:00006776]	host-associated	9825	metagenome	55.3785	9.13193	country	COHORT	NA	1510822	pig gut metagenome	NA	NA	NA	NA	NA	NA	NA	NA	NA	NA	NA	NA	NA	NA	NA	NA	NA	NA	NA	Andersen_2019_pig.sample_1851_2_B1	Andersen_2019_pig	fecal material [ENVO:00002003]	intestine environment [ENVO:2100002]	animal-associated environment [ENVO:01001002]	Animal gut	animal_samples	1851_2_B1_run1,40_B1	Andersen_2019_pig	Gastrointestinal tract	Gut	Stool	No	Pig	9825	Sus scrofa domesticus	Chordata	Mammalia	Artiodactyla	Suidae	Sus	NA	Not included	Adult	Farmed	Yes	Not applicable	Healthy	NA	Denmark	Europe	55.3785	9.13193	No	NA	NA	Not applicable	Not applicable	Not applicable	Andersen_2019_pig.subject_1851	195	NA	Not applicable	Not applicable	Not applicable	Omnivore	Not applicable	NA	Not applicable	Not applicable	Not applicable	Not applicable	Not applicable	Not applicable	Not applicable	Not applicable	NA	Yes	NA	Summer	2015	June	29_06_2015	No	Illumina HiSeq 3000	NA	151	Yes	No	NA	NA	NA	16439	37596	NA	NA	NA
SAMEA4688993	MTclstr_v1_5953	NC_018042.1	28269	8.7638	3306	0.1169	Eukaryota_Sar_Stramenopiles_Bigyra_Opalozoa_Opalinata_Blastocystidae_Blastocystis	Blastocystis sp.	Eukaryota;Protists;Other Protists	Andersen_2019_pig	mt	Symbiont	Commensal	Blastocystis-cluster5953	0	NA	Symbiont	Andersen_2019_pig.subject_1851	Andersen_2019_pig.sample_1851_2_B1	feces [ENVO:00002003]	195	NA	NA	Denmark	public	Andersen_2019_pig	94026:Andersen, V D	intestine environment [ENVO:2100002]	2015-06-29	NA	NA	NA	1851_2_B1_run1, 40_B1, SAMEA4688993	animal-associated habitat [ENVO:00006776]	host-associated	9825	metagenome	55.3785	9.13193	country	COHORT	NA	1510822	pig gut metagenome	NA	NA	NA	NA	NA	NA	NA	NA	NA	NA	NA	NA	NA	NA	NA	NA	NA	NA	NA	Andersen_2019_pig.sample_1851_2_B1	Andersen_2019_pig	fecal material [ENVO:00002003]	intestine environment [ENVO:2100002]	animal-associated environment [ENVO:01001002]	Animal gut	animal_samples	1851_2_B1_run1,40_B1	Andersen_2019_pig	Gastrointestinal tract	Gut	Stool	No	Pig	9825	Sus scrofa domesticus	Chordata	Mammalia	Artiodactyla	Suidae	Sus	NA	Not included	Adult	Farmed	Yes	Not applicable	Healthy	NA	Denmark	Europe	55.3785	9.13193	No	NA	NA	Not applicable	Not applicable	Not applicable	Andersen_2019_pig.subject_1851	195	NA	Not applicable	Not applicable	Not applicable	Omnivore	Not applicable	NA	Not applicable	Not applicable	Not applicable	Not applicable	Not applicable	Not applicable	Not applicable	Not applicable	NA	Yes	NA	Summer	2015	June	29_06_2015	No	Illumina HiSeq 3000	NA	151	Yes	No	NA	NA	NA	16439	37596	NA	NA	NA
SAMEA4688993	4459	JX565059.1.1571_U|18S_rRNA|nucleus||Eukaryota|Excavata|Metamonada|Trichomonadea|Trichomonadida|Trichomonadidae|Tetratrichomonas|Tetratrichomonas_buttreyi	1571	1.21352	651	0.414386	Eukaryota_Excavata_Metamonada_Trichomonadea_Trichomonadida_Trichomonadidae_Tetratrichomonas	Tetratrichomonas_buttreyi	Eukaryota;PR2db human-associated protists;PR2db human-associated protists	Andersen_2019_pig	pr2	Symbiont	Parasite	Tetratrichomonas	0	NA	Symbiont	Andersen_2019_pig.subject_1851	Andersen_2019_pig.sample_1851_2_B1	feces [ENVO:00002003]	195	NA	NA	Denmark	public	Andersen_2019_pig	94026:Andersen, V D	intestine environment [ENVO:2100002]	2015-06-29	NA	NA	NA	1851_2_B1_run1, 40_B1, SAMEA4688993	animal-associated habitat [ENVO:00006776]	host-associated	9825	metagenome	55.3785	9.13193	country	COHORT	NA	1510822	pig gut metagenome	NA	NA	NA	NA	NA	NA	NA	NA	NA	NA	NA	NA	NA	NA	NA	NA	NA	NA	NA	Andersen_2019_pig.sample_1851_2_B1	Andersen_2019_pig	fecal material [ENVO:00002003]	intestine environment [ENVO:2100002]	animal-associated environment [ENVO:01001002]	Animal gut	animal_samples	1851_2_B1_run1,40_B1	Andersen_2019_pig	Gastrointestinal tract	Gut	Stool	No	Pig	9825	Sus scrofa domesticus	Chordata	Mammalia	Artiodactyla	Suidae	Sus	NA	Not included	Adult	Farmed	Yes	Not applicable	Healthy	NA	Denmark	Europe	55.3785	9.13193	No	NA	NA	Not applicable	Not applicable	Not applicable	Andersen_2019_pig.subject_1851	195	NA	Not applicable	Not applicable	Not applicable	Omnivore	Not applicable	NA	Not applicable	Not applicable	Not applicable	Not applicable	Not applicable	Not applicable	Not applicable	Not applicable	NA	Yes	NA	Summer	2015	June	29_06_2015	No	Illumina HiSeq 3000	NA	151	Yes	No	NA	NA	NA	16439	37596	NA	NA	NA
SAMEA4688993	MTclstr_v1_1652	NC_022714.1	443419	1.2938	60528	0.1365	Eukaryota_Viridiplantae_Streptophyta_Embryophyta_Tracheophyta_Spermatophyta_Magnoliopsida_Liliopsida_Poales_Poaceae_BOP clade_Pooideae_Triticodae_Triticeae_Triticinae_Triticum	Triticum aestivum;Triticum timopheevii;Aegilops speltoides	Eukaryota;Plants;Land Plants	Andersen_2019_pig	mt	Food	Plant	Wheat	0	NA	Cereals	Andersen_2019_pig.subject_1851	Andersen_2019_pig.sample_1851_2_B1	feces [ENVO:00002003]	195	NA	NA	Denmark	public	Andersen_2019_pig	94026:Andersen, V D	intestine environment [ENVO:2100002]	2015-06-29	NA	NA	NA	1851_2_B1_run1, 40_B1, SAMEA4688993	animal-associated habitat [ENVO:00006776]	host-associated	9825	metagenome	55.3785	9.13193	country	COHORT	NA	1510822	pig gut metagenome	NA	NA	NA	NA	NA	NA	NA	NA	NA	NA	NA	NA	NA	NA	NA	NA	NA	NA	NA	Andersen_2019_pig.sample_1851_2_B1	Andersen_2019_pig	fecal material [ENVO:00002003]	intestine environment [ENVO:2100002]	animal-associated environment [ENVO:01001002]	Animal gut	animal_samples	1851_2_B1_run1,40_B1	Andersen_2019_pig	Gastrointestinal tract	Gut	Stool	No	Pig	9825	Sus scrofa domesticus	Chordata	Mammalia	Artiodactyla	Suidae	Sus	NA	Not included	Adult	Farmed	Yes	Not applicable	Healthy	NA	Denmark	Europe	55.3785	9.13193	No	NA	NA	Not applicable	Not applicable	Not applicable	Andersen_2019_pig.subject_1851	195	NA	Not applicable	Not applicable	Not applicable	Omnivore	Not applicable	NA	Not applicable	Not applicable	Not applicable	Not applicable	Not applicable	Not applicable	Not applicable	Not applicable	NA	Yes	NA	Summer	2015	June	29_06_2015	No	Illumina HiSeq 3000	NA	151	Yes	No	NA	NA	NA	16439	37596	NA	NA	NA
SAMEA4688993	830	AF029763.1.1640_U|18S_rRNA|nucleus||Eukaryota|Alveolata|Ciliophora|Litostomatea|Trichostomatia|Balantidiidae_2|Neobalantidium|Neobalantidium_coli	1640	64.9768	1639	0.99939	Eukaryota_Alveolata_Ciliophora_Litostomatea_Trichostomatia_Balantidiidae_2_Neobalantidium	Neobalantidium_coli;Neobalantidium_coli_21_sp.	Eukaryota;PR2db human-associated protists;PR2db human-associated protists	Andersen_2019_pig	pr2	Symbiont	Pathogen	Neobalantidium	0	NA	Symbiont	Andersen_2019_pig.subject_1851	Andersen_2019_pig.sample_1851_2_B1	feces [ENVO:00002003]	195	NA	NA	Denmark	public	Andersen_2019_pig	94026:Andersen, V D	intestine environment [ENVO:2100002]	2015-06-29	NA	NA	NA	1851_2_B1_run1, 40_B1, SAMEA4688993	animal-associated habitat [ENVO:00006776]	host-associated	9825	metagenome	55.3785	9.13193	country	COHORT	NA	1510822	pig gut metagenome	NA	NA	NA	NA	NA	NA	NA	NA	NA	NA	NA	NA	NA	NA	NA	NA	NA	NA	NA	Andersen_2019_pig.sample_1851_2_B1	Andersen_2019_pig	fecal material [ENVO:00002003]	intestine environment [ENVO:2100002]	animal-associated environment [ENVO:01001002]	Animal gut	animal_samples	1851_2_B1_run1,40_B1	Andersen_2019_pig	Gastrointestinal tract	Gut	Stool	No	Pig	9825	Sus scrofa domesticus	Chordata	Mammalia	Artiodactyla	Suidae	Sus	NA	Not included	Adult	Farmed	Yes	Not applicable	Healthy	NA	Denmark	Europe	55.3785	9.13193	No	NA	NA	Not applicable	Not applicable	Not applicable	Andersen_2019_pig.subject_1851	195	NA	Not applicable	Not applicable	Not applicable	Omnivore	Not applicable	NA	Not applicable	Not applicable	Not applicable	Not applicable	Not applicable	Not applicable	Not applicable	Not applicable	NA	Yes	NA	Summer	2015	June	29_06_2015	No	Illumina HiSeq 3000	NA	151	Yes	No	NA	NA	NA	16439	37596	NA	NA	NA
SAMEA4688993	MTclstr_v1_4343	NC_012095.1	16770	21.7227	16655	0.9931	Eukaryota_Metazoa_Chordata_Craniata_Vertebrata_Euteleostomi_Mammalia_Eutheria_Laurasiatheria_Artiodactyla_Suina_Suidae_Sus	Sus cebifrons;Sus verrucosus;Sus scrofa;Sus celebensis;Sus barbatus	Eukaryota;Animals;Mammals	Andersen_2019_pig	mt	Food	Animal/mammal	Pig	0	Farmed	Meat	Andersen_2019_pig.subject_1851	Andersen_2019_pig.sample_1851_2_B1	feces [ENVO:00002003]	195	NA	NA	Denmark	public	Andersen_2019_pig	94026:Andersen, V D	intestine environment [ENVO:2100002]	2015-06-29	NA	NA	NA	1851_2_B1_run1, 40_B1, SAMEA4688993	animal-associated habitat [ENVO:00006776]	host-associated	9825	metagenome	55.3785	9.13193	country	COHORT	NA	1510822	pig gut metagenome	NA	NA	NA	NA	NA	NA	NA	NA	NA	NA	NA	NA	NA	NA	NA	NA	NA	NA	NA	Andersen_2019_pig.sample_1851_2_B1	Andersen_2019_pig	fecal material [ENVO:00002003]	intestine environment [ENVO:2100002]	animal-associated environment [ENVO:01001002]	Animal gut	animal_samples	1851_2_B1_run1,40_B1	Andersen_2019_pig	Gastrointestinal tract	Gut	Stool	No	Pig	9825	Sus scrofa domesticus	Chordata	Mammalia	Artiodactyla	Suidae	Sus	NA	Not included	Adult	Farmed	Yes	Not applicable	Healthy	NA	Denmark	Europe	55.3785	9.13193	No	NA	NA	Not applicable	Not applicable	Not applicable	Andersen_2019_pig.subject_1851	195	NA	Not applicable	Not applicable	Not applicable	Omnivore	Not applicable	NA	Not applicable	Not applicable	Not applicable	Not applicable	Not applicable	Not applicable	Not applicable	Not applicable	NA	Yes	NA	Summer	2015	June	29_06_2015	No	Illumina HiSeq 3000	NA	151	Yes	No	NA	NA	NA	16439	37596	NA	NA	NA
SAMEA4688993	31745	EF551180.1.1482_U|18S_rRNA|nucleus|strain_ENTEROII|Eukaryota|Excavata|Metamonada|Fornicata_X|Diplomonadida|Hexamitidae|Enteromonas|Enteromonas_hominis	1482	1.30297	505	0.340756	Eukaryota_Excavata_Metamonada_Fornicata_X_Diplomonadida_Hexamitidae_Enteromonas	Enteromonas_hominis	Eukaryota;PR2db human-associated protists;PR2db human-associated protists	Andersen_2019_pig	pr2	Symbiont	Commensal	Enteromonas	0	NA	Symbiont	Andersen_2019_pig.subject_1851	Andersen_2019_pig.sample_1851_2_B1	feces [ENVO:00002003]	195	NA	NA	Denmark	public	Andersen_2019_pig	94026:Andersen, V D	intestine environment [ENVO:2100002]	2015-06-29	NA	NA	NA	1851_2_B1_run1, 40_B1, SAMEA4688993	animal-associated habitat [ENVO:00006776]	host-associated	9825	metagenome	55.3785	9.13193	country	COHORT	NA	1510822	pig gut metagenome	NA	NA	NA	NA	NA	NA	NA	NA	NA	NA	NA	NA	NA	NA	NA	NA	NA	NA	NA	Andersen_2019_pig.sample_1851_2_B1	Andersen_2019_pig	fecal material [ENVO:00002003]	intestine environment [ENVO:2100002]	animal-associated environment [ENVO:01001002]	Animal gut	animal_samples	1851_2_B1_run1,40_B1	Andersen_2019_pig	Gastrointestinal tract	Gut	Stool	No	Pig	9825	Sus scrofa domesticus	Chordata	Mammalia	Artiodactyla	Suidae	Sus	NA	Not included	Adult	Farmed	Yes	Not applicable	Healthy	NA	Denmark	Europe	55.3785	9.13193	No	NA	NA	Not applicable	Not applicable	Not applicable	Andersen_2019_pig.subject_1851	195	NA	Not applicable	Not applicable	Not applicable	Omnivore	Not applicable	NA	Not applicable	Not applicable	Not applicable	Not applicable	Not applicable	Not applicable	Not applicable	Not applicable	NA	Yes	NA	Summer	2015	June	29_06_2015	No	Illumina HiSeq 3000	NA	151	Yes	No	NA	NA	NA	16439	37596	NA	NA	NA
SAMEA4688993	3448	AB070998.1.1784_U|18S_rRNA|nucleus|strain_SY94-3|Eukaryota|Stramenopiles|Opalozoa|Opalinata|Opalinata_X|Blastocystis-Group|Blastocystis|Blastocystis_sp.	1784	59.2219	1780	0.997758	Eukaryota_Stramenopiles_Opalozoa_Opalinata_Opalinata_X_Blastocystis-Group_Blastocystis	Blastocystis_sp.;Blastocystis_hominis	Eukaryota;PR2db human-associated protists;PR2db human-associated protists	Andersen_2019_pig	pr2	Symbiont	Commensal	Blastocystis	0	NA	Symbiont	Andersen_2019_pig.subject_1851	Andersen_2019_pig.sample_1851_2_B1	feces [ENVO:00002003]	195	NA	NA	Denmark	public	Andersen_2019_pig	94026:Andersen, V D	intestine environment [ENVO:2100002]	2015-06-29	NA	NA	NA	1851_2_B1_run1, 40_B1, SAMEA4688993	animal-associated habitat [ENVO:00006776]	host-associated	9825	metagenome	55.3785	9.13193	country	COHORT	NA	1510822	pig gut metagenome	NA	NA	NA	NA	NA	NA	NA	NA	NA	NA	NA	NA	NA	NA	NA	NA	NA	NA	NA	Andersen_2019_pig.sample_1851_2_B1	Andersen_2019_pig	fecal material [ENVO:00002003]	intestine environment [ENVO:2100002]	animal-associated environment [ENVO:01001002]	Animal gut	animal_samples	1851_2_B1_run1,40_B1	Andersen_2019_pig	Gastrointestinal tract	Gut	Stool	No	Pig	9825	Sus scrofa domesticus	Chordata	Mammalia	Artiodactyla	Suidae	Sus	NA	Not included	Adult	Farmed	Yes	Not applicable	Healthy	NA	Denmark	Europe	55.3785	9.13193	No	NA	NA	Not applicable	Not applicable	Not applicable	Andersen_2019_pig.subject_1851	195	NA	Not applicable	Not applicable	Not applicable	Omnivore	Not applicable	NA	Not applicable	Not applicable	Not applicable	Not applicable	Not applicable	Not applicable	Not applicable	Not applicable	NA	Yes	NA	Summer	2015	June	29_06_2015	No	Illumina HiSeq 3000	NA	151	Yes	No	NA	NA	NA	16439	37596	NA	NA	NA
SAMEA4688993	18178	DQ286372.1.1972_U|18S_rRNA|nucleus|strain_Hue|Eukaryota|Amoebozoa|Conosa|Archamoebea|Archamoebea_X|Entamoebidae|Entamoeba|Entamoeba_suis	1972	8.02485	1972	1	Eukaryota_Amoebozoa_Conosa_Archamoebea_Archamoebea_X_Entamoebidae_Entamoeba	Entamoeba_suis	Eukaryota;PR2db human-associated protists;PR2db human-associated protists	Andersen_2019_pig	pr2	Symbiont	Commensal	Entamoeba	0	NA	Symbiont	Andersen_2019_pig.subject_1851	Andersen_2019_pig.sample_1851_2_B1	feces [ENVO:00002003]	195	NA	NA	Denmark	public	Andersen_2019_pig	94026:Andersen, V D	intestine environment [ENVO:2100002]	2015-06-29	NA	NA	NA	1851_2_B1_run1, 40_B1, SAMEA4688993	animal-associated habitat [ENVO:00006776]	host-associated	9825	metagenome	55.3785	9.13193	country	COHORT	NA	1510822	pig gut metagenome	NA	NA	NA	NA	NA	NA	NA	NA	NA	NA	NA	NA	NA	NA	NA	NA	NA	NA	NA	Andersen_2019_pig.sample_1851_2_B1	Andersen_2019_pig	fecal material [ENVO:00002003]	intestine environment [ENVO:2100002]	animal-associated environment [ENVO:01001002]	Animal gut	animal_samples	1851_2_B1_run1,40_B1	Andersen_2019_pig	Gastrointestinal tract	Gut	Stool	No	Pig	9825	Sus scrofa domesticus	Chordata	Mammalia	Artiodactyla	Suidae	Sus	NA	Not included	Adult	Farmed	Yes	Not applicable	Healthy	NA	Denmark	Europe	55.3785	9.13193	No	NA	NA	Not applicable	Not applicable	Not applicable	Andersen_2019_pig.subject_1851	195	NA	Not applicable	Not applicable	Not applicable	Omnivore	Not applicable	NA	Not applicable	Not applicable	Not applicable	Not applicable	Not applicable	Not applicable	Not applicable	Not applicable	NA	Yes	NA	Summer	2015	June	29_06_2015	No	Illumina HiSeq 3000	NA	151	Yes	No	NA	NA	NA	16439	37596	NA	NA	NA
SAMEA4688994	22360	JN635740.1.2187_U|18S_rRNA|nucleus||Eukaryota|Amoebozoa|Conosa|Archamoebea|Mastigamoebida|Mastigamoebida_X|Iodamoeba|Iodamoeba_sp.	2187	6.60009	2108	0.963877	Eukaryota_Amoebozoa_Conosa_Archamoebea_Mastigamoebida_Mastigamoebida_X_Iodamoeba	Iodamoeba_sp.	Eukaryota;PR2db human-associated protists;PR2db human-associated protists	Andersen_2019_pig	pr2	Symbiont	Parasite	Iodamoeba	0	NA	Symbiont	Andersen_2019_pig.subject_1851	Andersen_2019_pig.sample_1851_2_B2	feces [ENVO:00002003]	195	NA	NA	Denmark	public	Andersen_2019_pig	94026:Andersen, V D	intestine environment [ENVO:2100002]	2015-06-29	NA	NA	NA	1851_2_B2_run1, 40_B2, SAMEA4688994	animal-associated habitat [ENVO:00006776]	host-associated	9825	metagenome	55.3785	9.13193	country	COHORT	NA	1510822	pig gut metagenome	NA	NA	NA	NA	NA	NA	NA	NA	NA	NA	NA	NA	NA	NA	NA	NA	NA	NA	NA	Andersen_2019_pig.sample_1851_2_B2	Andersen_2019_pig	fecal material [ENVO:00002003]	intestine environment [ENVO:2100002]	animal-associated environment [ENVO:01001002]	Animal gut	animal_samples	1851_2_B2_run1,40_B2	Andersen_2019_pig	Gastrointestinal tract	Gut	Stool	No	Pig	9825	Sus scrofa domesticus	Chordata	Mammalia	Artiodactyla	Suidae	Sus	NA	Not included	Adult	Farmed	Yes	Not applicable	Healthy	NA	Denmark	Europe	55.3785	9.13193	No	NA	NA	Not applicable	Not applicable	Not applicable	Andersen_2019_pig.subject_1851	195	NA	Not applicable	Not applicable	Not applicable	Omnivore	Not applicable	NA	Not applicable	Not applicable	Not applicable	Not applicable	Not applicable	Not applicable	Not applicable	Not applicable	NA	Yes	NA	Summer	2015	June	29_06_2015	No	Illumina HiSeq 3000	NA	151	Yes	No	NA	NA	NA	13333	25642	NA	NA	NA
SAMEA4688994	18178	DQ286372.1.1972_U|18S_rRNA|nucleus|strain_Hue|Eukaryota|Amoebozoa|Conosa|Archamoebea|Archamoebea_X|Entamoebidae|Entamoeba|Entamoeba_suis	1972	7.84552	1955	0.991379	Eukaryota_Amoebozoa_Conosa_Archamoebea_Archamoebea_X_Entamoebidae_Entamoeba	Entamoeba_suis	Eukaryota;PR2db human-associated protists;PR2db human-associated protists	Andersen_2019_pig	pr2	Symbiont	Commensal	Entamoeba	0	NA	Symbiont	Andersen_2019_pig.subject_1851	Andersen_2019_pig.sample_1851_2_B2	feces [ENVO:00002003]	195	NA	NA	Denmark	public	Andersen_2019_pig	94026:Andersen, V D	intestine environment [ENVO:2100002]	2015-06-29	NA	NA	NA	1851_2_B2_run1, 40_B2, SAMEA4688994	animal-associated habitat [ENVO:00006776]	host-associated	9825	metagenome	55.3785	9.13193	country	COHORT	NA	1510822	pig gut metagenome	NA	NA	NA	NA	NA	NA	NA	NA	NA	NA	NA	NA	NA	NA	NA	NA	NA	NA	NA	Andersen_2019_pig.sample_1851_2_B2	Andersen_2019_pig	fecal material [ENVO:00002003]	intestine environment [ENVO:2100002]	animal-associated environment [ENVO:01001002]	Animal gut	animal_samples	1851_2_B2_run1,40_B2	Andersen_2019_pig	Gastrointestinal tract	Gut	Stool	No	Pig	9825	Sus scrofa domesticus	Chordata	Mammalia	Artiodactyla	Suidae	Sus	NA	Not included	Adult	Farmed	Yes	Not applicable	Healthy	NA	Denmark	Europe	55.3785	9.13193	No	NA	NA	Not applicable	Not applicable	Not applicable	Andersen_2019_pig.subject_1851	195	NA	Not applicable	Not applicable	Not applicable	Omnivore	Not applicable	NA	Not applicable	Not applicable	Not applicable	Not applicable	Not applicable	Not applicable	Not applicable	Not applicable	NA	Yes	NA	Summer	2015	June	29_06_2015	No	Illumina HiSeq 3000	NA	151	Yes	No	NA	NA	NA	13333	25642	NA	NA	NA
SAMEA4688994	MTclstr_v1_4343	NC_012095.1	16770	22.9993	16577	0.9885	Eukaryota_Metazoa_Chordata_Craniata_Vertebrata_Euteleostomi_Mammalia_Eutheria_Laurasiatheria_Artiodactyla_Suina_Suidae_Sus	Sus cebifrons;Sus verrucosus;Sus scrofa;Sus celebensis;Sus barbatus	Eukaryota;Animals;Mammals	Andersen_2019_pig	mt	Food	Animal/mammal	Pig	0	Farmed	Meat	Andersen_2019_pig.subject_1851	Andersen_2019_pig.sample_1851_2_B2	feces [ENVO:00002003]	195	NA	NA	Denmark	public	Andersen_2019_pig	94026:Andersen, V D	intestine environment [ENVO:2100002]	2015-06-29	NA	NA	NA	1851_2_B2_run1, 40_B2, SAMEA4688994	animal-associated habitat [ENVO:00006776]	host-associated	9825	metagenome	55.3785	9.13193	country	COHORT	NA	1510822	pig gut metagenome	NA	NA	NA	NA	NA	NA	NA	NA	NA	NA	NA	NA	NA	NA	NA	NA	NA	NA	NA	Andersen_2019_pig.sample_1851_2_B2	Andersen_2019_pig	fecal material [ENVO:00002003]	intestine environment [ENVO:2100002]	animal-associated environment [ENVO:01001002]	Animal gut	animal_samples	1851_2_B2_run1,40_B2	Andersen_2019_pig	Gastrointestinal tract	Gut	Stool	No	Pig	9825	Sus scrofa domesticus	Chordata	Mammalia	Artiodactyla	Suidae	Sus	NA	Not included	Adult	Farmed	Yes	Not applicable	Healthy	NA	Denmark	Europe	55.3785	9.13193	No	NA	NA	Not applicable	Not applicable	Not applicable	Andersen_2019_pig.subject_1851	195	NA	Not applicable	Not applicable	Not applicable	Omnivore	Not applicable	NA	Not applicable	Not applicable	Not applicable	Not applicable	Not applicable	Not applicable	Not applicable	Not applicable	NA	Yes	NA	Summer	2015	June	29_06_2015	No	Illumina HiSeq 3000	NA	151	Yes	No	NA	NA	NA	13333	25642	NA	NA	NA
SAMEA4688994	830	AF029763.1.1640_U|18S_rRNA|nucleus||Eukaryota|Alveolata|Ciliophora|Litostomatea|Trichostomatia|Balantidiidae_2|Neobalantidium|Neobalantidium_coli	1640	50.6138	1639	0.99939	Eukaryota_Alveolata_Ciliophora_Litostomatea_Trichostomatia_Balantidiidae_2_Neobalantidium	Neobalantidium_coli;Neobalantidium_coli_21_sp.	Eukaryota;PR2db human-associated protists;PR2db human-associated protists	Andersen_2019_pig	pr2	Symbiont	Pathogen	Neobalantidium	0	NA	Symbiont	Andersen_2019_pig.subject_1851	Andersen_2019_pig.sample_1851_2_B2	feces [ENVO:00002003]	195	NA	NA	Denmark	public	Andersen_2019_pig	94026:Andersen, V D	intestine environment [ENVO:2100002]	2015-06-29	NA	NA	NA	1851_2_B2_run1, 40_B2, SAMEA4688994	animal-associated habitat [ENVO:00006776]	host-associated	9825	metagenome	55.3785	9.13193	country	COHORT	NA	1510822	pig gut metagenome	NA	NA	NA	NA	NA	NA	NA	NA	NA	NA	NA	NA	NA	NA	NA	NA	NA	NA	NA	Andersen_2019_pig.sample_1851_2_B2	Andersen_2019_pig	fecal material [ENVO:00002003]	intestine environment [ENVO:2100002]	animal-associated environment [ENVO:01001002]	Animal gut	animal_samples	1851_2_B2_run1,40_B2	Andersen_2019_pig	Gastrointestinal tract	Gut	Stool	No	Pig	9825	Sus scrofa domesticus	Chordata	Mammalia	Artiodactyla	Suidae	Sus	NA	Not included	Adult	Farmed	Yes	Not applicable	Healthy	NA	Denmark	Europe	55.3785	9.13193	No	NA	NA	Not applicable	Not applicable	Not applicable	Andersen_2019_pig.subject_1851	195	NA	Not applicable	Not applicable	Not applicable	Omnivore	Not applicable	NA	Not applicable	Not applicable	Not applicable	Not applicable	Not applicable	Not applicable	Not applicable	Not applicable	NA	Yes	NA	Summer	2015	June	29_06_2015	No	Illumina HiSeq 3000	NA	151	Yes	No	NA	NA	NA	13333	25642	NA	NA	NA
SAMEA4688994	31745	EF551180.1.1482_U|18S_rRNA|nucleus|strain_ENTEROII|Eukaryota|Excavata|Metamonada|Fornicata_X|Diplomonadida|Hexamitidae|Enteromonas|Enteromonas_hominis	1482	1.74211	1109	0.748313	Eukaryota_Excavata_Metamonada_Fornicata_X_Diplomonadida_Hexamitidae_Enteromonas	Enteromonas_hominis	Eukaryota;PR2db human-associated protists;PR2db human-associated protists	Andersen_2019_pig	pr2	Symbiont	Commensal	Enteromonas	0	NA	Symbiont	Andersen_2019_pig.subject_1851	Andersen_2019_pig.sample_1851_2_B2	feces [ENVO:00002003]	195	NA	NA	Denmark	public	Andersen_2019_pig	94026:Andersen, V D	intestine environment [ENVO:2100002]	2015-06-29	NA	NA	NA	1851_2_B2_run1, 40_B2, SAMEA4688994	animal-associated habitat [ENVO:00006776]	host-associated	9825	metagenome	55.3785	9.13193	country	COHORT	NA	1510822	pig gut metagenome	NA	NA	NA	NA	NA	NA	NA	NA	NA	NA	NA	NA	NA	NA	NA	NA	NA	NA	NA	Andersen_2019_pig.sample_1851_2_B2	Andersen_2019_pig	fecal material [ENVO:00002003]	intestine environment [ENVO:2100002]	animal-associated environment [ENVO:01001002]	Animal gut	animal_samples	1851_2_B2_run1,40_B2	Andersen_2019_pig	Gastrointestinal tract	Gut	Stool	No	Pig	9825	Sus scrofa domesticus	Chordata	Mammalia	Artiodactyla	Suidae	Sus	NA	Not included	Adult	Farmed	Yes	Not applicable	Healthy	NA	Denmark	Europe	55.3785	9.13193	No	NA	NA	Not applicable	Not applicable	Not applicable	Andersen_2019_pig.subject_1851	195	NA	Not applicable	Not applicable	Not applicable	Omnivore	Not applicable	NA	Not applicable	Not applicable	Not applicable	Not applicable	Not applicable	Not applicable	Not applicable	Not applicable	NA	Yes	NA	Summer	2015	June	29_06_2015	No	Illumina HiSeq 3000	NA	151	Yes	No	NA	NA	NA	13333	25642	NA	NA	NA
SAMEA4688994	3448	AB070998.1.1784_U|18S_rRNA|nucleus|strain_SY94-3|Eukaryota|Stramenopiles|Opalozoa|Opalinata|Opalinata_X|Blastocystis-Group|Blastocystis|Blastocystis_sp.	1784	63.9781	1781	0.998318	Eukaryota_Stramenopiles_Opalozoa_Opalinata_Opalinata_X_Blastocystis-Group_Blastocystis	Blastocystis_sp.;Blastocystis_hominis	Eukaryota;PR2db human-associated protists;PR2db human-associated protists	Andersen_2019_pig	pr2	Symbiont	Commensal	Blastocystis	0	NA	Symbiont	Andersen_2019_pig.subject_1851	Andersen_2019_pig.sample_1851_2_B2	feces [ENVO:00002003]	195	NA	NA	Denmark	public	Andersen_2019_pig	94026:Andersen, V D	intestine environment [ENVO:2100002]	2015-06-29	NA	NA	NA	1851_2_B2_run1, 40_B2, SAMEA4688994	animal-associated habitat [ENVO:00006776]	host-associated	9825	metagenome	55.3785	9.13193	country	COHORT	NA	1510822	pig gut metagenome	NA	NA	NA	NA	NA	NA	NA	NA	NA	NA	NA	NA	NA	NA	NA	NA	NA	NA	NA	Andersen_2019_pig.sample_1851_2_B2	Andersen_2019_pig	fecal material [ENVO:00002003]	intestine environment [ENVO:2100002]	animal-associated environment [ENVO:01001002]	Animal gut	animal_samples	1851_2_B2_run1,40_B2	Andersen_2019_pig	Gastrointestinal tract	Gut	Stool	No	Pig	9825	Sus scrofa domesticus	Chordata	Mammalia	Artiodactyla	Suidae	Sus	NA	Not included	Adult	Farmed	Yes	Not applicable	Healthy	NA	Denmark	Europe	55.3785	9.13193	No	NA	NA	Not applicable	Not applicable	Not applicable	Andersen_2019_pig.subject_1851	195	NA	Not applicable	Not applicable	Not applicable	Omnivore	Not applicable	NA	Not applicable	Not applicable	Not applicable	Not applicable	Not applicable	Not applicable	Not applicable	Not applicable	NA	Yes	NA	Summer	2015	June	29_06_2015	No	Illumina HiSeq 3000	NA	151	Yes	No	NA	NA	NA	13333	25642	NA	NA	NA
SAMEA4688994	MTclstr_v1_5266	NC_011213.1	28382	3.7585	13132	0.4627	Eukaryota_Sar_Stramenopiles_Bigyra_Opalozoa_Opalinata_Blastocystidae_Blastocystis	Blastocystis sp.	Eukaryota;Protists;Other Protists	Andersen_2019_pig	mt	Symbiont	Commensal	Blastocystis-cluster5266	0	NA	Symbiont	Andersen_2019_pig.subject_1851	Andersen_2019_pig.sample_1851_2_B2	feces [ENVO:00002003]	195	NA	NA	Denmark	public	Andersen_2019_pig	94026:Andersen, V D	intestine environment [ENVO:2100002]	2015-06-29	NA	NA	NA	1851_2_B2_run1, 40_B2, SAMEA4688994	animal-associated habitat [ENVO:00006776]	host-associated	9825	metagenome	55.3785	9.13193	country	COHORT	NA	1510822	pig gut metagenome	NA	NA	NA	NA	NA	NA	NA	NA	NA	NA	NA	NA	NA	NA	NA	NA	NA	NA	NA	Andersen_2019_pig.sample_1851_2_B2	Andersen_2019_pig	fecal material [ENVO:00002003]	intestine environment [ENVO:2100002]	animal-associated environment [ENVO:01001002]	Animal gut	animal_samples	1851_2_B2_run1,40_B2	Andersen_2019_pig	Gastrointestinal tract	Gut	Stool	No	Pig	9825	Sus scrofa domesticus	Chordata	Mammalia	Artiodactyla	Suidae	Sus	NA	Not included	Adult	Farmed	Yes	Not applicable	Healthy	NA	Denmark	Europe	55.3785	9.13193	No	NA	NA	Not applicable	Not applicable	Not applicable	Andersen_2019_pig.subject_1851	195	NA	Not applicable	Not applicable	Not applicable	Omnivore	Not applicable	NA	Not applicable	Not applicable	Not applicable	Not applicable	Not applicable	Not applicable	Not applicable	Not applicable	NA	Yes	NA	Summer	2015	June	29_06_2015	No	Illumina HiSeq 3000	NA	151	Yes	No	NA	NA	NA	13333	25642	NA	NA	NA
SAMEA4688994	PLclstr_v1_1655	NC_023097.1	113893	1.1923	6292	0.0552	Eukaryota_Viridiplantae_Streptophyta_Embryophyta_Tracheophyta_Spermatophyta_Magnoliopsida_Liliopsida_Poales_Poaceae_BOP clade_Pooideae_Triticodae_Triticeae_Triticinae_Aegilops	Triticum monococcum;Hordeum bogdanii;Aegilops speltoides;Elymus trachycaulus;Elymus kamoji;Elymus dahuricus;Aegilops bicornis;Triticum timopheevii;Aegilops comosa;Thinopyrum bessarabicum;Aegilops cylindrica;Triticum zhukovskyi;Triticum aestivum;Hordeum vulgare;Triticum macha;Taeniatherum caput-medusae;Secale cereale;Triticum turgidum;Thinopyrum ponticum;Aegilops sharonensis;Kengyilia melanthera;Aegilops longissima;Triticum urartu;Australopyrum retrofractum;Aegilops searsii;Aegilops geniculata;Aegilops tauschii;Aegilops umbellulata;Aegilops kotschyi;Hordeum jubatum;Thinopyrum intermedium;Connorochloa tenuis;Thinopyrum elongatum	Eukaryota;Plants;Land Plants	Andersen_2019_pig	pl	Food	Plant	Wheat/barley	0	NA	Cereals	Andersen_2019_pig.subject_1851	Andersen_2019_pig.sample_1851_2_B2	feces [ENVO:00002003]	195	NA	NA	Denmark	public	Andersen_2019_pig	94026:Andersen, V D	intestine environment [ENVO:2100002]	2015-06-29	NA	NA	NA	1851_2_B2_run1, 40_B2, SAMEA4688994	animal-associated habitat [ENVO:00006776]	host-associated	9825	metagenome	55.3785	9.13193	country	COHORT	NA	1510822	pig gut metagenome	NA	NA	NA	NA	NA	NA	NA	NA	NA	NA	NA	NA	NA	NA	NA	NA	NA	NA	NA	Andersen_2019_pig.sample_1851_2_B2	Andersen_2019_pig	fecal material [ENVO:00002003]	intestine environment [ENVO:2100002]	animal-associated environment [ENVO:01001002]	Animal gut	animal_samples	1851_2_B2_run1,40_B2	Andersen_2019_pig	Gastrointestinal tract	Gut	Stool	No	Pig	9825	Sus scrofa domesticus	Chordata	Mammalia	Artiodactyla	Suidae	Sus	NA	Not included	Adult	Farmed	Yes	Not applicable	Healthy	NA	Denmark	Europe	55.3785	9.13193	No	NA	NA	Not applicable	Not applicable	Not applicable	Andersen_2019_pig.subject_1851	195	NA	Not applicable	Not applicable	Not applicable	Omnivore	Not applicable	NA	Not applicable	Not applicable	Not applicable	Not applicable	Not applicable	Not applicable	Not applicable	Not applicable	NA	Yes	NA	Summer	2015	June	29_06_2015	No	Illumina HiSeq 3000	NA	151	Yes	No	NA	NA	NA	13333	25642	NA	NA	NA
SAMEA4688994	MTclstr_v1_5953	NC_018042.1	28269	8.3929	2772	0.0981	Eukaryota_Sar_Stramenopiles_Bigyra_Opalozoa_Opalinata_Blastocystidae_Blastocystis	Blastocystis sp.	Eukaryota;Protists;Other Protists	Andersen_2019_pig	mt	Symbiont	Commensal	Blastocystis-cluster5953	0	NA	Symbiont	Andersen_2019_pig.subject_1851	Andersen_2019_pig.sample_1851_2_B2	feces [ENVO:00002003]	195	NA	NA	Denmark	public	Andersen_2019_pig	94026:Andersen, V D	intestine environment [ENVO:2100002]	2015-06-29	NA	NA	NA	1851_2_B2_run1, 40_B2, SAMEA4688994	animal-associated habitat [ENVO:00006776]	host-associated	9825	metagenome	55.3785	9.13193	country	COHORT	NA	1510822	pig gut metagenome	NA	NA	NA	NA	NA	NA	NA	NA	NA	NA	NA	NA	NA	NA	NA	NA	NA	NA	NA	Andersen_2019_pig.sample_1851_2_B2	Andersen_2019_pig	fecal material [ENVO:00002003]	intestine environment [ENVO:2100002]	animal-associated environment [ENVO:01001002]	Animal gut	animal_samples	1851_2_B2_run1,40_B2	Andersen_2019_pig	Gastrointestinal tract	Gut	Stool	No	Pig	9825	Sus scrofa domesticus	Chordata	Mammalia	Artiodactyla	Suidae	Sus	NA	Not included	Adult	Farmed	Yes	Not applicable	Healthy	NA	Denmark	Europe	55.3785	9.13193	No	NA	NA	Not applicable	Not applicable	Not applicable	Andersen_2019_pig.subject_1851	195	NA	Not applicable	Not applicable	Not applicable	Omnivore	Not applicable	NA	Not applicable	Not applicable	Not applicable	Not applicable	Not applicable	Not applicable	Not applicable	Not applicable	NA	Yes	NA	Summer	2015	June	29_06_2015	No	Illumina HiSeq 3000	NA	151	Yes	No	NA	NA	NA	13333	25642	NA	NA	NA
SAMEA4688994	MTclstr_v1_1652	NC_022714.1	443419	1.36	60924	0.1374	Eukaryota_Viridiplantae_Streptophyta_Embryophyta_Tracheophyta_Spermatophyta_Magnoliopsida_Liliopsida_Poales_Poaceae_BOP clade_Pooideae_Triticodae_Triticeae_Triticinae_Triticum	Triticum aestivum;Triticum timopheevii;Aegilops speltoides	Eukaryota;Plants;Land Plants	Andersen_2019_pig	mt	Food	Plant	Wheat	0	NA	Cereals	Andersen_2019_pig.subject_1851	Andersen_2019_pig.sample_1851_2_B2	feces [ENVO:00002003]	195	NA	NA	Denmark	public	Andersen_2019_pig	94026:Andersen, V D	intestine environment [ENVO:2100002]	2015-06-29	NA	NA	NA	1851_2_B2_run1, 40_B2, SAMEA4688994	animal-associated habitat [ENVO:00006776]	host-associated	9825	metagenome	55.3785	9.13193	country	COHORT	NA	1510822	pig gut metagenome	NA	NA	NA	NA	NA	NA	NA	NA	NA	NA	NA	NA	NA	NA	NA	NA	NA	NA	NA	Andersen_2019_pig.sample_1851_2_B2	Andersen_2019_pig	fecal material [ENVO:00002003]	intestine environment [ENVO:2100002]	animal-associated environment [ENVO:01001002]	Animal gut	animal_samples	1851_2_B2_run1,40_B2	Andersen_2019_pig	Gastrointestinal tract	Gut	Stool	No	Pig	9825	Sus scrofa domesticus	Chordata	Mammalia	Artiodactyla	Suidae	Sus	NA	Not included	Adult	Farmed	Yes	Not applicable	Healthy	NA	Denmark	Europe	55.3785	9.13193	No	NA	NA	Not applicable	Not applicable	Not applicable	Andersen_2019_pig.subject_1851	195	NA	Not applicable	Not applicable	Not applicable	Omnivore	Not applicable	NA	Not applicable	Not applicable	Not applicable	Not applicable	Not applicable	Not applicable	Not applicable	Not applicable	NA	Yes	NA	Summer	2015	June	29_06_2015	No	Illumina HiSeq 3000	NA	151	Yes	No	NA	NA	NA	13333	25642	NA	NA	NA
SAMEA4688995	3448	AB070998.1.1784_U|18S_rRNA|nucleus|strain_SY94-3|Eukaryota|Stramenopiles|Opalozoa|Opalinata|Opalinata_X|Blastocystis-Group|Blastocystis|Blastocystis_sp.	1784	37.986	1780	0.997758	Eukaryota_Stramenopiles_Opalozoa_Opalinata_Opalinata_X_Blastocystis-Group_Blastocystis	Blastocystis_sp.;Blastocystis_hominis	Eukaryota;PR2db human-associated protists;PR2db human-associated protists	Andersen_2019_pig	pr2	Symbiont	Commensal	Blastocystis	0	NA	Symbiont	Andersen_2019_pig.subject_1851	Andersen_2019_pig.sample_1851_2_B	feces [ENVO:00002003]	195	NA	NA	Denmark	public	Andersen_2019_pig	94026:Andersen, V D	intestine environment [ENVO:2100002]	2015-06-29	NA	NA	NA	1851_2_B_run1, 40_B, SAMEA4688995	animal-associated habitat [ENVO:00006776]	host-associated	9825	metagenome	55.3785	9.13193	country	COHORT	NA	1510822	pig gut metagenome	NA	NA	NA	NA	NA	NA	NA	NA	NA	NA	NA	NA	NA	NA	NA	NA	NA	NA	NA	Andersen_2019_pig.sample_1851_2_B	Andersen_2019_pig	fecal material [ENVO:00002003]	intestine environment [ENVO:2100002]	animal-associated environment [ENVO:01001002]	Animal gut	animal_samples	1851_2_B_run1,40_B	Andersen_2019_pig	Gastrointestinal tract	Gut	Stool	No	Pig	9825	Sus scrofa domesticus	Chordata	Mammalia	Artiodactyla	Suidae	Sus	NA	Not included	Adult	Farmed	Yes	Not applicable	Healthy	NA	Denmark	Europe	55.3785	9.13193	No	NA	NA	Not applicable	Not applicable	Not applicable	Andersen_2019_pig.subject_1851	195	NA	Not applicable	Not applicable	Not applicable	Omnivore	Not applicable	NA	Not applicable	Not applicable	Not applicable	Not applicable	Not applicable	Not applicable	Not applicable	Not applicable	NA	Yes	NA	Summer	2015	June	29_06_2015	No	Illumina HiSeq 3000	NA	151	Yes	No	NA	NA	NA	9853	20454	NA	NA	NA
SAMEA4688995	MTclstr_v1_4343	NC_012095.1	16770	16.1319	16664	0.9937	Eukaryota_Metazoa_Chordata_Craniata_Vertebrata_Euteleostomi_Mammalia_Eutheria_Laurasiatheria_Artiodactyla_Suina_Suidae_Sus	Sus cebifrons;Sus verrucosus;Sus scrofa;Sus celebensis;Sus barbatus	Eukaryota;Animals;Mammals	Andersen_2019_pig	mt	Food	Animal/mammal	Pig	0	Farmed	Meat	Andersen_2019_pig.subject_1851	Andersen_2019_pig.sample_1851_2_B	feces [ENVO:00002003]	195	NA	NA	Denmark	public	Andersen_2019_pig	94026:Andersen, V D	intestine environment [ENVO:2100002]	2015-06-29	NA	NA	NA	1851_2_B_run1, 40_B, SAMEA4688995	animal-associated habitat [ENVO:00006776]	host-associated	9825	metagenome	55.3785	9.13193	country	COHORT	NA	1510822	pig gut metagenome	NA	NA	NA	NA	NA	NA	NA	NA	NA	NA	NA	NA	NA	NA	NA	NA	NA	NA	NA	Andersen_2019_pig.sample_1851_2_B	Andersen_2019_pig	fecal material [ENVO:00002003]	intestine environment [ENVO:2100002]	animal-associated environment [ENVO:01001002]	Animal gut	animal_samples	1851_2_B_run1,40_B	Andersen_2019_pig	Gastrointestinal tract	Gut	Stool	No	Pig	9825	Sus scrofa domesticus	Chordata	Mammalia	Artiodactyla	Suidae	Sus	NA	Not included	Adult	Farmed	Yes	Not applicable	Healthy	NA	Denmark	Europe	55.3785	9.13193	No	NA	NA	Not applicable	Not applicable	Not applicable	Andersen_2019_pig.subject_1851	195	NA	Not applicable	Not applicable	Not applicable	Omnivore	Not applicable	NA	Not applicable	Not applicable	Not applicable	Not applicable	Not applicable	Not applicable	Not applicable	Not applicable	NA	Yes	NA	Summer	2015	June	29_06_2015	No	Illumina HiSeq 3000	NA	151	Yes	No	NA	NA	NA	9853	20454	NA	NA	NA
SAMEA4688995	MTclstr_v1_5953	NC_018042.1	28269	6.8603	3980	0.1408	Eukaryota_Sar_Stramenopiles_Bigyra_Opalozoa_Opalinata_Blastocystidae_Blastocystis	Blastocystis sp.	Eukaryota;Protists;Other Protists	Andersen_2019_pig	mt	Symbiont	Commensal	Blastocystis-cluster5953	0	NA	Symbiont	Andersen_2019_pig.subject_1851	Andersen_2019_pig.sample_1851_2_B	feces [ENVO:00002003]	195	NA	NA	Denmark	public	Andersen_2019_pig	94026:Andersen, V D	intestine environment [ENVO:2100002]	2015-06-29	NA	NA	NA	1851_2_B_run1, 40_B, SAMEA4688995	animal-associated habitat [ENVO:00006776]	host-associated	9825	metagenome	55.3785	9.13193	country	COHORT	NA	1510822	pig gut metagenome	NA	NA	NA	NA	NA	NA	NA	NA	NA	NA	NA	NA	NA	NA	NA	NA	NA	NA	NA	Andersen_2019_pig.sample_1851_2_B	Andersen_2019_pig	fecal material [ENVO:00002003]	intestine environment [ENVO:2100002]	animal-associated environment [ENVO:01001002]	Animal gut	animal_samples	1851_2_B_run1,40_B	Andersen_2019_pig	Gastrointestinal tract	Gut	Stool	No	Pig	9825	Sus scrofa domesticus	Chordata	Mammalia	Artiodactyla	Suidae	Sus	NA	Not included	Adult	Farmed	Yes	Not applicable	Healthy	NA	Denmark	Europe	55.3785	9.13193	No	NA	NA	Not applicable	Not applicable	Not applicable	Andersen_2019_pig.subject_1851	195	NA	Not applicable	Not applicable	Not applicable	Omnivore	Not applicable	NA	Not applicable	Not applicable	Not applicable	Not applicable	Not applicable	Not applicable	Not applicable	Not applicable	NA	Yes	NA	Summer	2015	June	29_06_2015	No	Illumina HiSeq 3000	NA	151	Yes	No	NA	NA	NA	9853	20454	NA	NA	NA
SAMEA4688995	22360	JN635740.1.2187_U|18S_rRNA|nucleus||Eukaryota|Amoebozoa|Conosa|Archamoebea|Mastigamoebida|Mastigamoebida_X|Iodamoeba|Iodamoeba_sp.	2187	3.62475	1996	0.912666	Eukaryota_Amoebozoa_Conosa_Archamoebea_Mastigamoebida_Mastigamoebida_X_Iodamoeba	Iodamoeba_sp.	Eukaryota;PR2db human-associated protists;PR2db human-associated protists	Andersen_2019_pig	pr2	Symbiont	Parasite	Iodamoeba	0	NA	Symbiont	Andersen_2019_pig.subject_1851	Andersen_2019_pig.sample_1851_2_B	feces [ENVO:00002003]	195	NA	NA	Denmark	public	Andersen_2019_pig	94026:Andersen, V D	intestine environment [ENVO:2100002]	2015-06-29	NA	NA	NA	1851_2_B_run1, 40_B, SAMEA4688995	animal-associated habitat [ENVO:00006776]	host-associated	9825	metagenome	55.3785	9.13193	country	COHORT	NA	1510822	pig gut metagenome	NA	NA	NA	NA	NA	NA	NA	NA	NA	NA	NA	NA	NA	NA	NA	NA	NA	NA	NA	Andersen_2019_pig.sample_1851_2_B	Andersen_2019_pig	fecal material [ENVO:00002003]	intestine environment [ENVO:2100002]	animal-associated environment [ENVO:01001002]	Animal gut	animal_samples	1851_2_B_run1,40_B	Andersen_2019_pig	Gastrointestinal tract	Gut	Stool	No	Pig	9825	Sus scrofa domesticus	Chordata	Mammalia	Artiodactyla	Suidae	Sus	NA	Not included	Adult	Farmed	Yes	Not applicable	Healthy	NA	Denmark	Europe	55.3785	9.13193	No	NA	NA	Not applicable	Not applicable	Not applicable	Andersen_2019_pig.subject_1851	195	NA	Not applicable	Not applicable	Not applicable	Omnivore	Not applicable	NA	Not applicable	Not applicable	Not applicable	Not applicable	Not applicable	Not applicable	Not applicable	Not applicable	NA	Yes	NA	Summer	2015	June	29_06_2015	No	Illumina HiSeq 3000	NA	151	Yes	No	NA	NA	NA	9853	20454	NA	NA	NA
SAMEA4688995	MTclstr_v1_1652	NC_022714.1	443419	1.187	44588	0.1006	Eukaryota_Viridiplantae_Streptophyta_Embryophyta_Tracheophyta_Spermatophyta_Magnoliopsida_Liliopsida_Poales_Poaceae_BOP clade_Pooideae_Triticodae_Triticeae_Triticinae_Triticum	Triticum aestivum;Triticum timopheevii;Aegilops speltoides	Eukaryota;Plants;Land Plants	Andersen_2019_pig	mt	Food	Plant	Wheat	0	NA	Cereals	Andersen_2019_pig.subject_1851	Andersen_2019_pig.sample_1851_2_B	feces [ENVO:00002003]	195	NA	NA	Denmark	public	Andersen_2019_pig	94026:Andersen, V D	intestine environment [ENVO:2100002]	2015-06-29	NA	NA	NA	1851_2_B_run1, 40_B, SAMEA4688995	animal-associated habitat [ENVO:00006776]	host-associated	9825	metagenome	55.3785	9.13193	country	COHORT	NA	1510822	pig gut metagenome	NA	NA	NA	NA	NA	NA	NA	NA	NA	NA	NA	NA	NA	NA	NA	NA	NA	NA	NA	Andersen_2019_pig.sample_1851_2_B	Andersen_2019_pig	fecal material [ENVO:00002003]	intestine environment [ENVO:2100002]	animal-associated environment [ENVO:01001002]	Animal gut	animal_samples	1851_2_B_run1,40_B	Andersen_2019_pig	Gastrointestinal tract	Gut	Stool	No	Pig	9825	Sus scrofa domesticus	Chordata	Mammalia	Artiodactyla	Suidae	Sus	NA	Not included	Adult	Farmed	Yes	Not applicable	Healthy	NA	Denmark	Europe	55.3785	9.13193	No	NA	NA	Not applicable	Not applicable	Not applicable	Andersen_2019_pig.subject_1851	195	NA	Not applicable	Not applicable	Not applicable	Omnivore	Not applicable	NA	Not applicable	Not applicable	Not applicable	Not applicable	Not applicable	Not applicable	Not applicable	Not applicable	NA	Yes	NA	Summer	2015	June	29_06_2015	No	Illumina HiSeq 3000	NA	151	Yes	No	NA	NA	NA	9853	20454	NA	NA	NA
SAMEA4688995	830	AF029763.1.1640_U|18S_rRNA|nucleus||Eukaryota|Alveolata|Ciliophora|Litostomatea|Trichostomatia|Balantidiidae_2|Neobalantidium|Neobalantidium_coli	1640	29.4771	1639	0.99939	Eukaryota_Alveolata_Ciliophora_Litostomatea_Trichostomatia_Balantidiidae_2_Neobalantidium	Neobalantidium_coli;Neobalantidium_coli_21_sp.	Eukaryota;PR2db human-associated protists;PR2db human-associated protists	Andersen_2019_pig	pr2	Symbiont	Pathogen	Neobalantidium	0	NA	Symbiont	Andersen_2019_pig.subject_1851	Andersen_2019_pig.sample_1851_2_B	feces [ENVO:00002003]	195	NA	NA	Denmark	public	Andersen_2019_pig	94026:Andersen, V D	intestine environment [ENVO:2100002]	2015-06-29	NA	NA	NA	1851_2_B_run1, 40_B, SAMEA4688995	animal-associated habitat [ENVO:00006776]	host-associated	9825	metagenome	55.3785	9.13193	country	COHORT	NA	1510822	pig gut metagenome	NA	NA	NA	NA	NA	NA	NA	NA	NA	NA	NA	NA	NA	NA	NA	NA	NA	NA	NA	Andersen_2019_pig.sample_1851_2_B	Andersen_2019_pig	fecal material [ENVO:00002003]	intestine environment [ENVO:2100002]	animal-associated environment [ENVO:01001002]	Animal gut	animal_samples	1851_2_B_run1,40_B	Andersen_2019_pig	Gastrointestinal tract	Gut	Stool	No	Pig	9825	Sus scrofa domesticus	Chordata	Mammalia	Artiodactyla	Suidae	Sus	NA	Not included	Adult	Farmed	Yes	Not applicable	Healthy	NA	Denmark	Europe	55.3785	9.13193	No	NA	NA	Not applicable	Not applicable	Not applicable	Andersen_2019_pig.subject_1851	195	NA	Not applicable	Not applicable	Not applicable	Omnivore	Not applicable	NA	Not applicable	Not applicable	Not applicable	Not applicable	Not applicable	Not applicable	Not applicable	Not applicable	NA	Yes	NA	Summer	2015	June	29_06_2015	No	Illumina HiSeq 3000	NA	151	Yes	No	NA	NA	NA	9853	20454	NA	NA	NA
SAMEA4688995	18178	DQ286372.1.1972_U|18S_rRNA|nucleus|strain_Hue|Eukaryota|Amoebozoa|Conosa|Archamoebea|Archamoebea_X|Entamoebidae|Entamoeba|Entamoeba_suis	1972	5.40669	1972	1	Eukaryota_Amoebozoa_Conosa_Archamoebea_Archamoebea_X_Entamoebidae_Entamoeba	Entamoeba_suis	Eukaryota;PR2db human-associated protists;PR2db human-associated protists	Andersen_2019_pig	pr2	Symbiont	Commensal	Entamoeba	0	NA	Symbiont	Andersen_2019_pig.subject_1851	Andersen_2019_pig.sample_1851_2_B	feces [ENVO:00002003]	195	NA	NA	Denmark	public	Andersen_2019_pig	94026:Andersen, V D	intestine environment [ENVO:2100002]	2015-06-29	NA	NA	NA	1851_2_B_run1, 40_B, SAMEA4688995	animal-associated habitat [ENVO:00006776]	host-associated	9825	metagenome	55.3785	9.13193	country	COHORT	NA	1510822	pig gut metagenome	NA	NA	NA	NA	NA	NA	NA	NA	NA	NA	NA	NA	NA	NA	NA	NA	NA	NA	NA	Andersen_2019_pig.sample_1851_2_B	Andersen_2019_pig	fecal material [ENVO:00002003]	intestine environment [ENVO:2100002]	animal-associated environment [ENVO:01001002]	Animal gut	animal_samples	1851_2_B_run1,40_B	Andersen_2019_pig	Gastrointestinal tract	Gut	Stool	No	Pig	9825	Sus scrofa domesticus	Chordata	Mammalia	Artiodactyla	Suidae	Sus	NA	Not included	Adult	Farmed	Yes	Not applicable	Healthy	NA	Denmark	Europe	55.3785	9.13193	No	NA	NA	Not applicable	Not applicable	Not applicable	Andersen_2019_pig.subject_1851	195	NA	Not applicable	Not applicable	Not applicable	Omnivore	Not applicable	NA	Not applicable	Not applicable	Not applicable	Not applicable	Not applicable	Not applicable	Not applicable	Not applicable	NA	Yes	NA	Summer	2015	June	29_06_2015	No	Illumina HiSeq 3000	NA	151	Yes	No	NA	NA	NA	9853	20454	NA	NA	NA
SAMEA4688995	MTclstr_v1_5266	NC_011213.1	28382	3.8084	14291	0.5035	Eukaryota_Sar_Stramenopiles_Bigyra_Opalozoa_Opalinata_Blastocystidae_Blastocystis	Blastocystis sp.	Eukaryota;Protists;Other Protists	Andersen_2019_pig	mt	Symbiont	Commensal	Blastocystis-cluster5266	0	NA	Symbiont	Andersen_2019_pig.subject_1851	Andersen_2019_pig.sample_1851_2_B	feces [ENVO:00002003]	195	NA	NA	Denmark	public	Andersen_2019_pig	94026:Andersen, V D	intestine environment [ENVO:2100002]	2015-06-29	NA	NA	NA	1851_2_B_run1, 40_B, SAMEA4688995	animal-associated habitat [ENVO:00006776]	host-associated	9825	metagenome	55.3785	9.13193	country	COHORT	NA	1510822	pig gut metagenome	NA	NA	NA	NA	NA	NA	NA	NA	NA	NA	NA	NA	NA	NA	NA	NA	NA	NA	NA	Andersen_2019_pig.sample_1851_2_B	Andersen_2019_pig	fecal material [ENVO:00002003]	intestine environment [ENVO:2100002]	animal-associated environment [ENVO:01001002]	Animal gut	animal_samples	1851_2_B_run1,40_B	Andersen_2019_pig	Gastrointestinal tract	Gut	Stool	No	Pig	9825	Sus scrofa domesticus	Chordata	Mammalia	Artiodactyla	Suidae	Sus	NA	Not included	Adult	Farmed	Yes	Not applicable	Healthy	NA	Denmark	Europe	55.3785	9.13193	No	NA	NA	Not applicable	Not applicable	Not applicable	Andersen_2019_pig.subject_1851	195	NA	Not applicable	Not applicable	Not applicable	Omnivore	Not applicable	NA	Not applicable	Not applicable	Not applicable	Not applicable	Not applicable	Not applicable	Not applicable	Not applicable	NA	Yes	NA	Summer	2015	June	29_06_2015	No	Illumina HiSeq 3000	NA	151	Yes	No	NA	NA	NA	9853	20454	NA	NA	NA
SAMEA4688996	22360	JN635740.1.2187_U|18S_rRNA|nucleus||Eukaryota|Amoebozoa|Conosa|Archamoebea|Mastigamoebida|Mastigamoebida_X|Iodamoeba|Iodamoeba_sp.	2187	23.7293	2187	1	Eukaryota_Amoebozoa_Conosa_Archamoebea_Mastigamoebida_Mastigamoebida_X_Iodamoeba	Iodamoeba_sp.	Eukaryota;PR2db human-associated protists;PR2db human-associated protists	Andersen_2019_pig	pr2	Symbiont	Parasite	Iodamoeba	0	NA	Symbiont	Andersen_2019_pig.subject_1851	Andersen_2019_pig.sample_1851_2_A1	feces [ENVO:00002003]	195	NA	NA	Denmark	public	Andersen_2019_pig	94026:Andersen, V D	intestine environment [ENVO:2100002]	2015-06-29	NA	NA	NA	1851_2_A1_run1, 40_A1, SAMEA4688996	animal-associated habitat [ENVO:00006776]	host-associated	9825	metagenome	55.3785	9.13193	country	COHORT	NA	1510822	pig gut metagenome	NA	NA	NA	NA	NA	NA	NA	NA	NA	NA	NA	NA	NA	NA	NA	NA	NA	NA	NA	Andersen_2019_pig.sample_1851_2_A1	Andersen_2019_pig	fecal material [ENVO:00002003]	intestine environment [ENVO:2100002]	animal-associated environment [ENVO:01001002]	Animal gut	animal_samples	1851_2_A1_run1,40_A1	Andersen_2019_pig	Gastrointestinal tract	Gut	Stool	No	Pig	9825	Sus scrofa domesticus	Chordata	Mammalia	Artiodactyla	Suidae	Sus	NA	Not included	Adult	Farmed	Yes	Not applicable	Healthy	NA	Denmark	Europe	55.3785	9.13193	No	NA	NA	Not applicable	Not applicable	Not applicable	Andersen_2019_pig.subject_1851	195	NA	Not applicable	Not applicable	Not applicable	Omnivore	Not applicable	NA	Not applicable	Not applicable	Not applicable	Not applicable	Not applicable	Not applicable	Not applicable	Not applicable	NA	Yes	NA	Summer	2015	June	29_06_2015	No	Illumina HiSeq 3000	NA	151	Yes	No	NA	NA	NA	21198	51263	NA	NA	NA
SAMEA4688996	830	AF029763.1.1640_U|18S_rRNA|nucleus||Eukaryota|Alveolata|Ciliophora|Litostomatea|Trichostomatia|Balantidiidae_2|Neobalantidium|Neobalantidium_coli	1640	146.869	1639	0.99939	Eukaryota_Alveolata_Ciliophora_Litostomatea_Trichostomatia_Balantidiidae_2_Neobalantidium	Neobalantidium_coli;Neobalantidium_coli_21_sp.	Eukaryota;PR2db human-associated protists;PR2db human-associated protists	Andersen_2019_pig	pr2	Symbiont	Pathogen	Neobalantidium	0	NA	Symbiont	Andersen_2019_pig.subject_1851	Andersen_2019_pig.sample_1851_2_A1	feces [ENVO:00002003]	195	NA	NA	Denmark	public	Andersen_2019_pig	94026:Andersen, V D	intestine environment [ENVO:2100002]	2015-06-29	NA	NA	NA	1851_2_A1_run1, 40_A1, SAMEA4688996	animal-associated habitat [ENVO:00006776]	host-associated	9825	metagenome	55.3785	9.13193	country	COHORT	NA	1510822	pig gut metagenome	NA	NA	NA	NA	NA	NA	NA	NA	NA	NA	NA	NA	NA	NA	NA	NA	NA	NA	NA	Andersen_2019_pig.sample_1851_2_A1	Andersen_2019_pig	fecal material [ENVO:00002003]	intestine environment [ENVO:2100002]	animal-associated environment [ENVO:01001002]	Animal gut	animal_samples	1851_2_A1_run1,40_A1	Andersen_2019_pig	Gastrointestinal tract	Gut	Stool	No	Pig	9825	Sus scrofa domesticus	Chordata	Mammalia	Artiodactyla	Suidae	Sus	NA	Not included	Adult	Farmed	Yes	Not applicable	Healthy	NA	Denmark	Europe	55.3785	9.13193	No	NA	NA	Not applicable	Not applicable	Not applicable	Andersen_2019_pig.subject_1851	195	NA	Not applicable	Not applicable	Not applicable	Omnivore	Not applicable	NA	Not applicable	Not applicable	Not applicable	Not applicable	Not applicable	Not applicable	Not applicable	Not applicable	NA	Yes	NA	Summer	2015	June	29_06_2015	No	Illumina HiSeq 3000	NA	151	Yes	No	NA	NA	NA	21198	51263	NA	NA	NA
SAMEA4688996	MTclstr_v1_5953	NC_018042.1	28269	7.1504	9900	0.3502	Eukaryota_Sar_Stramenopiles_Bigyra_Opalozoa_Opalinata_Blastocystidae_Blastocystis	Blastocystis sp.	Eukaryota;Protists;Other Protists	Andersen_2019_pig	mt	Symbiont	Commensal	Blastocystis-cluster5953	0	NA	Symbiont	Andersen_2019_pig.subject_1851	Andersen_2019_pig.sample_1851_2_A1	feces [ENVO:00002003]	195	NA	NA	Denmark	public	Andersen_2019_pig	94026:Andersen, V D	intestine environment [ENVO:2100002]	2015-06-29	NA	NA	NA	1851_2_A1_run1, 40_A1, SAMEA4688996	animal-associated habitat [ENVO:00006776]	host-associated	9825	metagenome	55.3785	9.13193	country	COHORT	NA	1510822	pig gut metagenome	NA	NA	NA	NA	NA	NA	NA	NA	NA	NA	NA	NA	NA	NA	NA	NA	NA	NA	NA	Andersen_2019_pig.sample_1851_2_A1	Andersen_2019_pig	fecal material [ENVO:00002003]	intestine environment [ENVO:2100002]	animal-associated environment [ENVO:01001002]	Animal gut	animal_samples	1851_2_A1_run1,40_A1	Andersen_2019_pig	Gastrointestinal tract	Gut	Stool	No	Pig	9825	Sus scrofa domesticus	Chordata	Mammalia	Artiodactyla	Suidae	Sus	NA	Not included	Adult	Farmed	Yes	Not applicable	Healthy	NA	Denmark	Europe	55.3785	9.13193	No	NA	NA	Not applicable	Not applicable	Not applicable	Andersen_2019_pig.subject_1851	195	NA	Not applicable	Not applicable	Not applicable	Omnivore	Not applicable	NA	Not applicable	Not applicable	Not applicable	Not applicable	Not applicable	Not applicable	Not applicable	Not applicable	NA	Yes	NA	Summer	2015	June	29_06_2015	No	Illumina HiSeq 3000	NA	151	Yes	No	NA	NA	NA	21198	51263	NA	NA	NA
SAMEA4688996	31745	EF551180.1.1482_U|18S_rRNA|nucleus|strain_ENTEROII|Eukaryota|Excavata|Metamonada|Fornicata_X|Diplomonadida|Hexamitidae|Enteromonas|Enteromonas_hominis	1482	2.50646	1238	0.835358	Eukaryota_Excavata_Metamonada_Fornicata_X_Diplomonadida_Hexamitidae_Enteromonas	Enteromonas_hominis	Eukaryota;PR2db human-associated protists;PR2db human-associated protists	Andersen_2019_pig	pr2	Symbiont	Commensal	Enteromonas	0	NA	Symbiont	Andersen_2019_pig.subject_1851	Andersen_2019_pig.sample_1851_2_A1	feces [ENVO:00002003]	195	NA	NA	Denmark	public	Andersen_2019_pig	94026:Andersen, V D	intestine environment [ENVO:2100002]	2015-06-29	NA	NA	NA	1851_2_A1_run1, 40_A1, SAMEA4688996	animal-associated habitat [ENVO:00006776]	host-associated	9825	metagenome	55.3785	9.13193	country	COHORT	NA	1510822	pig gut metagenome	NA	NA	NA	NA	NA	NA	NA	NA	NA	NA	NA	NA	NA	NA	NA	NA	NA	NA	NA	Andersen_2019_pig.sample_1851_2_A1	Andersen_2019_pig	fecal material [ENVO:00002003]	intestine environment [ENVO:2100002]	animal-associated environment [ENVO:01001002]	Animal gut	animal_samples	1851_2_A1_run1,40_A1	Andersen_2019_pig	Gastrointestinal tract	Gut	Stool	No	Pig	9825	Sus scrofa domesticus	Chordata	Mammalia	Artiodactyla	Suidae	Sus	NA	Not included	Adult	Farmed	Yes	Not applicable	Healthy	NA	Denmark	Europe	55.3785	9.13193	No	NA	NA	Not applicable	Not applicable	Not applicable	Andersen_2019_pig.subject_1851	195	NA	Not applicable	Not applicable	Not applicable	Omnivore	Not applicable	NA	Not applicable	Not applicable	Not applicable	Not applicable	Not applicable	Not applicable	Not applicable	Not applicable	NA	Yes	NA	Summer	2015	June	29_06_2015	No	Illumina HiSeq 3000	NA	151	Yes	No	NA	NA	NA	21198	51263	NA	NA	NA
SAMEA4688996	13624	AF149913.1.1858_U|18S_rRNA|nucleus|strain_NIH:1293:1|Eukaryota|Amoebozoa|Conosa|Archamoebea|Archamoebea_X|Entamoebidae|Entamoeba|Entamoeba_polecki	1858	17.0926	1858	1	Eukaryota_Amoebozoa_Conosa_Archamoebea_Archamoebea_X_Entamoebidae_Entamoeba	Entamoeba_polecki	Eukaryota;PR2db human-associated protists;PR2db human-associated protists	Andersen_2019_pig	pr2	Symbiont	Commensal	Entamoeba	0	NA	Symbiont	Andersen_2019_pig.subject_1851	Andersen_2019_pig.sample_1851_2_A1	feces [ENVO:00002003]	195	NA	NA	Denmark	public	Andersen_2019_pig	94026:Andersen, V D	intestine environment [ENVO:2100002]	2015-06-29	NA	NA	NA	1851_2_A1_run1, 40_A1, SAMEA4688996	animal-associated habitat [ENVO:00006776]	host-associated	9825	metagenome	55.3785	9.13193	country	COHORT	NA	1510822	pig gut metagenome	NA	NA	NA	NA	NA	NA	NA	NA	NA	NA	NA	NA	NA	NA	NA	NA	NA	NA	NA	Andersen_2019_pig.sample_1851_2_A1	Andersen_2019_pig	fecal material [ENVO:00002003]	intestine environment [ENVO:2100002]	animal-associated environment [ENVO:01001002]	Animal gut	animal_samples	1851_2_A1_run1,40_A1	Andersen_2019_pig	Gastrointestinal tract	Gut	Stool	No	Pig	9825	Sus scrofa domesticus	Chordata	Mammalia	Artiodactyla	Suidae	Sus	NA	Not included	Adult	Farmed	Yes	Not applicable	Healthy	NA	Denmark	Europe	55.3785	9.13193	No	NA	NA	Not applicable	Not applicable	Not applicable	Andersen_2019_pig.subject_1851	195	NA	Not applicable	Not applicable	Not applicable	Omnivore	Not applicable	NA	Not applicable	Not applicable	Not applicable	Not applicable	Not applicable	Not applicable	Not applicable	Not applicable	NA	Yes	NA	Summer	2015	June	29_06_2015	No	Illumina HiSeq 3000	NA	151	Yes	No	NA	NA	NA	21198	51263	NA	NA	NA
SAMEA4688996	MTclstr_v1_1652	NC_022714.1	443419	1.4821	110342	0.2488	Eukaryota_Viridiplantae_Streptophyta_Embryophyta_Tracheophyta_Spermatophyta_Magnoliopsida_Liliopsida_Poales_Poaceae_BOP clade_Pooideae_Triticodae_Triticeae_Triticinae_Triticum	Triticum aestivum;Triticum timopheevii;Aegilops speltoides	Eukaryota;Plants;Land Plants	Andersen_2019_pig	mt	Food	Plant	Wheat	0	NA	Cereals	Andersen_2019_pig.subject_1851	Andersen_2019_pig.sample_1851_2_A1	feces [ENVO:00002003]	195	NA	NA	Denmark	public	Andersen_2019_pig	94026:Andersen, V D	intestine environment [ENVO:2100002]	2015-06-29	NA	NA	NA	1851_2_A1_run1, 40_A1, SAMEA4688996	animal-associated habitat [ENVO:00006776]	host-associated	9825	metagenome	55.3785	9.13193	country	COHORT	NA	1510822	pig gut metagenome	NA	NA	NA	NA	NA	NA	NA	NA	NA	NA	NA	NA	NA	NA	NA	NA	NA	NA	NA	Andersen_2019_pig.sample_1851_2_A1	Andersen_2019_pig	fecal material [ENVO:00002003]	intestine environment [ENVO:2100002]	animal-associated environment [ENVO:01001002]	Animal gut	animal_samples	1851_2_A1_run1,40_A1	Andersen_2019_pig	Gastrointestinal tract	Gut	Stool	No	Pig	9825	Sus scrofa domesticus	Chordata	Mammalia	Artiodactyla	Suidae	Sus	NA	Not included	Adult	Farmed	Yes	Not applicable	Healthy	NA	Denmark	Europe	55.3785	9.13193	No	NA	NA	Not applicable	Not applicable	Not applicable	Andersen_2019_pig.subject_1851	195	NA	Not applicable	Not applicable	Not applicable	Omnivore	Not applicable	NA	Not applicable	Not applicable	Not applicable	Not applicable	Not applicable	Not applicable	Not applicable	Not applicable	NA	Yes	NA	Summer	2015	June	29_06_2015	No	Illumina HiSeq 3000	NA	151	Yes	No	NA	NA	NA	21198	51263	NA	NA	NA
SAMEA4688996	18178	DQ286372.1.1972_U|18S_rRNA|nucleus|strain_Hue|Eukaryota|Amoebozoa|Conosa|Archamoebea|Archamoebea_X|Entamoebidae|Entamoeba|Entamoeba_suis	1972	37.5046	1972	1	Eukaryota_Amoebozoa_Conosa_Archamoebea_Archamoebea_X_Entamoebidae_Entamoeba	Entamoeba_suis	Eukaryota;PR2db human-associated protists;PR2db human-associated protists	Andersen_2019_pig	pr2	Symbiont	Commensal	Entamoeba	0	NA	Symbiont	Andersen_2019_pig.subject_1851	Andersen_2019_pig.sample_1851_2_A1	feces [ENVO:00002003]	195	NA	NA	Denmark	public	Andersen_2019_pig	94026:Andersen, V D	intestine environment [ENVO:2100002]	2015-06-29	NA	NA	NA	1851_2_A1_run1, 40_A1, SAMEA4688996	animal-associated habitat [ENVO:00006776]	host-associated	9825	metagenome	55.3785	9.13193	country	COHORT	NA	1510822	pig gut metagenome	NA	NA	NA	NA	NA	NA	NA	NA	NA	NA	NA	NA	NA	NA	NA	NA	NA	NA	NA	Andersen_2019_pig.sample_1851_2_A1	Andersen_2019_pig	fecal material [ENVO:00002003]	intestine environment [ENVO:2100002]	animal-associated environment [ENVO:01001002]	Animal gut	animal_samples	1851_2_A1_run1,40_A1	Andersen_2019_pig	Gastrointestinal tract	Gut	Stool	No	Pig	9825	Sus scrofa domesticus	Chordata	Mammalia	Artiodactyla	Suidae	Sus	NA	Not included	Adult	Farmed	Yes	Not applicable	Healthy	NA	Denmark	Europe	55.3785	9.13193	No	NA	NA	Not applicable	Not applicable	Not applicable	Andersen_2019_pig.subject_1851	195	NA	Not applicable	Not applicable	Not applicable	Omnivore	Not applicable	NA	Not applicable	Not applicable	Not applicable	Not applicable	Not applicable	Not applicable	Not applicable	Not applicable	NA	Yes	NA	Summer	2015	June	29_06_2015	No	Illumina HiSeq 3000	NA	151	Yes	No	NA	NA	NA	21198	51263	NA	NA	NA
SAMEA4688996	6423	AY886856.1.1540_U|18S_rRNA|nucleus||Eukaryota|Excavata|Metamonada|Trichomonadea|Trichomonadida|Trichomonadidae|Tetratrichomonas|Tetratrichomonas_sp.	1540	1.92998	457	0.296753	Eukaryota_Excavata_Metamonada_Trichomonadea_Trichomonadida_Trichomonadidae_Tetratrichomonas	Tetratrichomonas_sp.	Eukaryota;PR2db human-associated protists;PR2db human-associated protists	Andersen_2019_pig	pr2	Symbiont	Parasite	Tetratrichomonas	0	NA	Symbiont	Andersen_2019_pig.subject_1851	Andersen_2019_pig.sample_1851_2_A1	feces [ENVO:00002003]	195	NA	NA	Denmark	public	Andersen_2019_pig	94026:Andersen, V D	intestine environment [ENVO:2100002]	2015-06-29	NA	NA	NA	1851_2_A1_run1, 40_A1, SAMEA4688996	animal-associated habitat [ENVO:00006776]	host-associated	9825	metagenome	55.3785	9.13193	country	COHORT	NA	1510822	pig gut metagenome	NA	NA	NA	NA	NA	NA	NA	NA	NA	NA	NA	NA	NA	NA	NA	NA	NA	NA	NA	Andersen_2019_pig.sample_1851_2_A1	Andersen_2019_pig	fecal material [ENVO:00002003]	intestine environment [ENVO:2100002]	animal-associated environment [ENVO:01001002]	Animal gut	animal_samples	1851_2_A1_run1,40_A1	Andersen_2019_pig	Gastrointestinal tract	Gut	Stool	No	Pig	9825	Sus scrofa domesticus	Chordata	Mammalia	Artiodactyla	Suidae	Sus	NA	Not included	Adult	Farmed	Yes	Not applicable	Healthy	NA	Denmark	Europe	55.3785	9.13193	No	NA	NA	Not applicable	Not applicable	Not applicable	Andersen_2019_pig.subject_1851	195	NA	Not applicable	Not applicable	Not applicable	Omnivore	Not applicable	NA	Not applicable	Not applicable	Not applicable	Not applicable	Not applicable	Not applicable	Not applicable	Not applicable	NA	Yes	NA	Summer	2015	June	29_06_2015	No	Illumina HiSeq 3000	NA	151	Yes	No	NA	NA	NA	21198	51263	NA	NA	NA
SAMEA4688996	PLclstr_v1_1655	NC_023097.1	113893	1.3885	14982	0.1315	Eukaryota_Viridiplantae_Streptophyta_Embryophyta_Tracheophyta_Spermatophyta_Magnoliopsida_Liliopsida_Poales_Poaceae_BOP clade_Pooideae_Triticodae_Triticeae_Triticinae_Aegilops	Triticum monococcum;Hordeum bogdanii;Aegilops speltoides;Elymus trachycaulus;Elymus kamoji;Elymus dahuricus;Aegilops bicornis;Triticum timopheevii;Aegilops comosa;Thinopyrum bessarabicum;Aegilops cylindrica;Triticum zhukovskyi;Triticum aestivum;Hordeum vulgare;Triticum macha;Taeniatherum caput-medusae;Secale cereale;Triticum turgidum;Thinopyrum ponticum;Aegilops sharonensis;Kengyilia melanthera;Aegilops longissima;Triticum urartu;Australopyrum retrofractum;Aegilops searsii;Aegilops geniculata;Aegilops tauschii;Aegilops umbellulata;Aegilops kotschyi;Hordeum jubatum;Thinopyrum intermedium;Connorochloa tenuis;Thinopyrum elongatum	Eukaryota;Plants;Land Plants	Andersen_2019_pig	pl	Food	Plant	Wheat/barley	0	NA	Cereals	Andersen_2019_pig.subject_1851	Andersen_2019_pig.sample_1851_2_A1	feces [ENVO:00002003]	195	NA	NA	Denmark	public	Andersen_2019_pig	94026:Andersen, V D	intestine environment [ENVO:2100002]	2015-06-29	NA	NA	NA	1851_2_A1_run1, 40_A1, SAMEA4688996	animal-associated habitat [ENVO:00006776]	host-associated	9825	metagenome	55.3785	9.13193	country	COHORT	NA	1510822	pig gut metagenome	NA	NA	NA	NA	NA	NA	NA	NA	NA	NA	NA	NA	NA	NA	NA	NA	NA	NA	NA	Andersen_2019_pig.sample_1851_2_A1	Andersen_2019_pig	fecal material [ENVO:00002003]	intestine environment [ENVO:2100002]	animal-associated environment [ENVO:01001002]	Animal gut	animal_samples	1851_2_A1_run1,40_A1	Andersen_2019_pig	Gastrointestinal tract	Gut	Stool	No	Pig	9825	Sus scrofa domesticus	Chordata	Mammalia	Artiodactyla	Suidae	Sus	NA	Not included	Adult	Farmed	Yes	Not applicable	Healthy	NA	Denmark	Europe	55.3785	9.13193	No	NA	NA	Not applicable	Not applicable	Not applicable	Andersen_2019_pig.subject_1851	195	NA	Not applicable	Not applicable	Not applicable	Omnivore	Not applicable	NA	Not applicable	Not applicable	Not applicable	Not applicable	Not applicable	Not applicable	Not applicable	Not applicable	NA	Yes	NA	Summer	2015	June	29_06_2015	No	Illumina HiSeq 3000	NA	151	Yes	No	NA	NA	NA	21198	51263	NA	NA	NA
SAMEA4688996	MTclstr_v1_4430	NC_011137.1	16565	1.5357	1357	0.0819	Eukaryota_Metazoa_Chordata_Craniata_Vertebrata_Euteleostomi_Mammalia_Eutheria_Euarchontoglires_Primates_Haplorrhini_Catarrhini_Hominidae_Homo	Homo sapiens;Homo heidelbergensis	Eukaryota;Animals;Mammals	Andersen_2019_pig	mt	NA	NA	NA	NA	NA	NA	Andersen_2019_pig.subject_1851	Andersen_2019_pig.sample_1851_2_A1	feces [ENVO:00002003]	195	NA	NA	Denmark	public	Andersen_2019_pig	94026:Andersen, V D	intestine environment [ENVO:2100002]	2015-06-29	NA	NA	NA	1851_2_A1_run1, 40_A1, SAMEA4688996	animal-associated habitat [ENVO:00006776]	host-associated	9825	metagenome	55.3785	9.13193	country	COHORT	NA	1510822	pig gut metagenome	NA	NA	NA	NA	NA	NA	NA	NA	NA	NA	NA	NA	NA	NA	NA	NA	NA	NA	NA	Andersen_2019_pig.sample_1851_2_A1	Andersen_2019_pig	fecal material [ENVO:00002003]	intestine environment [ENVO:2100002]	animal-associated environment [ENVO:01001002]	Animal gut	animal_samples	1851_2_A1_run1,40_A1	Andersen_2019_pig	Gastrointestinal tract	Gut	Stool	No	Pig	9825	Sus scrofa domesticus	Chordata	Mammalia	Artiodactyla	Suidae	Sus	NA	Not included	Adult	Farmed	Yes	Not applicable	Healthy	NA	Denmark	Europe	55.3785	9.13193	No	NA	NA	Not applicable	Not applicable	Not applicable	Andersen_2019_pig.subject_1851	195	NA	Not applicable	Not applicable	Not applicable	Omnivore	Not applicable	NA	Not applicable	Not applicable	Not applicable	Not applicable	Not applicable	Not applicable	Not applicable	Not applicable	NA	Yes	NA	Summer	2015	June	29_06_2015	No	Illumina HiSeq 3000	NA	151	Yes	No	NA	NA	NA	21198	51263	NA	NA	NA
SAMEA4688996	MTclstr_v1_6811	NC_025768.1	29008	1.145	2580	0.0889	Eukaryota_Fungi_Dikarya_Ascomycota_Saccharomycotina_Saccharomycetes_Saccharomycetales_Dipodascaceae_Geotrichum	Geotrichum candidum	Eukaryota;Fungi;Ascomycetes	Andersen_2019_pig	mt	Symbiont	Commensal	Fungus - Geotrichum candidum	0	NA	Symbiont	Andersen_2019_pig.subject_1851	Andersen_2019_pig.sample_1851_2_A1	feces [ENVO:00002003]	195	NA	NA	Denmark	public	Andersen_2019_pig	94026:Andersen, V D	intestine environment [ENVO:2100002]	2015-06-29	NA	NA	NA	1851_2_A1_run1, 40_A1, SAMEA4688996	animal-associated habitat [ENVO:00006776]	host-associated	9825	metagenome	55.3785	9.13193	country	COHORT	NA	1510822	pig gut metagenome	NA	NA	NA	NA	NA	NA	NA	NA	NA	NA	NA	NA	NA	NA	NA	NA	NA	NA	NA	Andersen_2019_pig.sample_1851_2_A1	Andersen_2019_pig	fecal material [ENVO:00002003]	intestine environment [ENVO:2100002]	animal-associated environment [ENVO:01001002]	Animal gut	animal_samples	1851_2_A1_run1,40_A1	Andersen_2019_pig	Gastrointestinal tract	Gut	Stool	No	Pig	9825	Sus scrofa domesticus	Chordata	Mammalia	Artiodactyla	Suidae	Sus	NA	Not included	Adult	Farmed	Yes	Not applicable	Healthy	NA	Denmark	Europe	55.3785	9.13193	No	NA	NA	Not applicable	Not applicable	Not applicable	Andersen_2019_pig.subject_1851	195	NA	Not applicable	Not applicable	Not applicable	Omnivore	Not applicable	NA	Not applicable	Not applicable	Not applicable	Not applicable	Not applicable	Not applicable	Not applicable	Not applicable	NA	Yes	NA	Summer	2015	June	29_06_2015	No	Illumina HiSeq 3000	NA	151	Yes	No	NA	NA	NA	21198	51263	NA	NA	NA
SAMEA4688996	14930	JN635744.1.1190_U|18S_rRNA|nucleus||Eukaryota|Amoebozoa|Conosa|Archamoebea|Mastigamoebida|Mastigamoebida_X|Iodamoeba|Iodamoeba_sp.	1190	14.4672	1190	1	Eukaryota_Amoebozoa_Conosa_Archamoebea_Mastigamoebida_Mastigamoebida_X_Iodamoeba	Iodamoeba_sp.	Eukaryota;PR2db human-associated protists;PR2db human-associated protists	Andersen_2019_pig	pr2	Symbiont	Parasite	Iodamoeba	0	NA	Symbiont	Andersen_2019_pig.subject_1851	Andersen_2019_pig.sample_1851_2_A1	feces [ENVO:00002003]	195	NA	NA	Denmark	public	Andersen_2019_pig	94026:Andersen, V D	intestine environment [ENVO:2100002]	2015-06-29	NA	NA	NA	1851_2_A1_run1, 40_A1, SAMEA4688996	animal-associated habitat [ENVO:00006776]	host-associated	9825	metagenome	55.3785	9.13193	country	COHORT	NA	1510822	pig gut metagenome	NA	NA	NA	NA	NA	NA	NA	NA	NA	NA	NA	NA	NA	NA	NA	NA	NA	NA	NA	Andersen_2019_pig.sample_1851_2_A1	Andersen_2019_pig	fecal material [ENVO:00002003]	intestine environment [ENVO:2100002]	animal-associated environment [ENVO:01001002]	Animal gut	animal_samples	1851_2_A1_run1,40_A1	Andersen_2019_pig	Gastrointestinal tract	Gut	Stool	No	Pig	9825	Sus scrofa domesticus	Chordata	Mammalia	Artiodactyla	Suidae	Sus	NA	Not included	Adult	Farmed	Yes	Not applicable	Healthy	NA	Denmark	Europe	55.3785	9.13193	No	NA	NA	Not applicable	Not applicable	Not applicable	Andersen_2019_pig.subject_1851	195	NA	Not applicable	Not applicable	Not applicable	Omnivore	Not applicable	NA	Not applicable	Not applicable	Not applicable	Not applicable	Not applicable	Not applicable	Not applicable	Not applicable	NA	Yes	NA	Summer	2015	June	29_06_2015	No	Illumina HiSeq 3000	NA	151	Yes	No	NA	NA	NA	21198	51263	NA	NA	NA
SAMEA4688996	MTclstr_v1_5266	NC_011213.1	28382	7.4458	18605	0.6555	Eukaryota_Sar_Stramenopiles_Bigyra_Opalozoa_Opalinata_Blastocystidae_Blastocystis	Blastocystis sp.	Eukaryota;Protists;Other Protists	Andersen_2019_pig	mt	Symbiont	Commensal	Blastocystis-cluster5266	0	NA	Symbiont	Andersen_2019_pig.subject_1851	Andersen_2019_pig.sample_1851_2_A1	feces [ENVO:00002003]	195	NA	NA	Denmark	public	Andersen_2019_pig	94026:Andersen, V D	intestine environment [ENVO:2100002]	2015-06-29	NA	NA	NA	1851_2_A1_run1, 40_A1, SAMEA4688996	animal-associated habitat [ENVO:00006776]	host-associated	9825	metagenome	55.3785	9.13193	country	COHORT	NA	1510822	pig gut metagenome	NA	NA	NA	NA	NA	NA	NA	NA	NA	NA	NA	NA	NA	NA	NA	NA	NA	NA	NA	Andersen_2019_pig.sample_1851_2_A1	Andersen_2019_pig	fecal material [ENVO:00002003]	intestine environment [ENVO:2100002]	animal-associated environment [ENVO:01001002]	Animal gut	animal_samples	1851_2_A1_run1,40_A1	Andersen_2019_pig	Gastrointestinal tract	Gut	Stool	No	Pig	9825	Sus scrofa domesticus	Chordata	Mammalia	Artiodactyla	Suidae	Sus	NA	Not included	Adult	Farmed	Yes	Not applicable	Healthy	NA	Denmark	Europe	55.3785	9.13193	No	NA	NA	Not applicable	Not applicable	Not applicable	Andersen_2019_pig.subject_1851	195	NA	Not applicable	Not applicable	Not applicable	Omnivore	Not applicable	NA	Not applicable	Not applicable	Not applicable	Not applicable	Not applicable	Not applicable	Not applicable	Not applicable	NA	Yes	NA	Summer	2015	June	29_06_2015	No	Illumina HiSeq 3000	NA	151	Yes	No	NA	NA	NA	21198	51263	NA	NA	NA
SAMEA4688996	MTclstr_v1_4343	NC_012095.1	16770	61.658	16612	0.9906	Eukaryota_Metazoa_Chordata_Craniata_Vertebrata_Euteleostomi_Mammalia_Eutheria_Laurasiatheria_Artiodactyla_Suina_Suidae_Sus	Sus cebifrons;Sus verrucosus;Sus scrofa;Sus celebensis;Sus barbatus	Eukaryota;Animals;Mammals	Andersen_2019_pig	mt	Food	Animal/mammal	Pig	0	Farmed	Meat	Andersen_2019_pig.subject_1851	Andersen_2019_pig.sample_1851_2_A1	feces [ENVO:00002003]	195	NA	NA	Denmark	public	Andersen_2019_pig	94026:Andersen, V D	intestine environment [ENVO:2100002]	2015-06-29	NA	NA	NA	1851_2_A1_run1, 40_A1, SAMEA4688996	animal-associated habitat [ENVO:00006776]	host-associated	9825	metagenome	55.3785	9.13193	country	COHORT	NA	1510822	pig gut metagenome	NA	NA	NA	NA	NA	NA	NA	NA	NA	NA	NA	NA	NA	NA	NA	NA	NA	NA	NA	Andersen_2019_pig.sample_1851_2_A1	Andersen_2019_pig	fecal material [ENVO:00002003]	intestine environment [ENVO:2100002]	animal-associated environment [ENVO:01001002]	Animal gut	animal_samples	1851_2_A1_run1,40_A1	Andersen_2019_pig	Gastrointestinal tract	Gut	Stool	No	Pig	9825	Sus scrofa domesticus	Chordata	Mammalia	Artiodactyla	Suidae	Sus	NA	Not included	Adult	Farmed	Yes	Not applicable	Healthy	NA	Denmark	Europe	55.3785	9.13193	No	NA	NA	Not applicable	Not applicable	Not applicable	Andersen_2019_pig.subject_1851	195	NA	Not applicable	Not applicable	Not applicable	Omnivore	Not applicable	NA	Not applicable	Not applicable	Not applicable	Not applicable	Not applicable	Not applicable	Not applicable	Not applicable	NA	Yes	NA	Summer	2015	June	29_06_2015	No	Illumina HiSeq 3000	NA	151	Yes	No	NA	NA	NA	21198	51263	NA	NA	NA
SAMEA4688996	3448	AB070998.1.1784_U|18S_rRNA|nucleus|strain_SY94-3|Eukaryota|Stramenopiles|Opalozoa|Opalinata|Opalinata_X|Blastocystis-Group|Blastocystis|Blastocystis_sp.	1784	204.42	1781	0.998318	Eukaryota_Stramenopiles_Opalozoa_Opalinata_Opalinata_X_Blastocystis-Group_Blastocystis	Blastocystis_sp.;Blastocystis_hominis	Eukaryota;PR2db human-associated protists;PR2db human-associated protists	Andersen_2019_pig	pr2	Symbiont	Commensal	Blastocystis	0	NA	Symbiont	Andersen_2019_pig.subject_1851	Andersen_2019_pig.sample_1851_2_A1	feces [ENVO:00002003]	195	NA	NA	Denmark	public	Andersen_2019_pig	94026:Andersen, V D	intestine environment [ENVO:2100002]	2015-06-29	NA	NA	NA	1851_2_A1_run1, 40_A1, SAMEA4688996	animal-associated habitat [ENVO:00006776]	host-associated	9825	metagenome	55.3785	9.13193	country	COHORT	NA	1510822	pig gut metagenome	NA	NA	NA	NA	NA	NA	NA	NA	NA	NA	NA	NA	NA	NA	NA	NA	NA	NA	NA	Andersen_2019_pig.sample_1851_2_A1	Andersen_2019_pig	fecal material [ENVO:00002003]	intestine environment [ENVO:2100002]	animal-associated environment [ENVO:01001002]	Animal gut	animal_samples	1851_2_A1_run1,40_A1	Andersen_2019_pig	Gastrointestinal tract	Gut	Stool	No	Pig	9825	Sus scrofa domesticus	Chordata	Mammalia	Artiodactyla	Suidae	Sus	NA	Not included	Adult	Farmed	Yes	Not applicable	Healthy	NA	Denmark	Europe	55.3785	9.13193	No	NA	NA	Not applicable	Not applicable	Not applicable	Andersen_2019_pig.subject_1851	195	NA	Not applicable	Not applicable	Not applicable	Omnivore	Not applicable	NA	Not applicable	Not applicable	Not applicable	Not applicable	Not applicable	Not applicable	Not applicable	Not applicable	NA	Yes	NA	Summer	2015	June	29_06_2015	No	Illumina HiSeq 3000	NA	151	Yes	No	NA	NA	NA	21198	51263	NA	NA	NA
SAMEA4688997	MTclstr_v1_5266	NC_011213.1	28382	5.747	13278	0.4678	Eukaryota_Sar_Stramenopiles_Bigyra_Opalozoa_Opalinata_Blastocystidae_Blastocystis	Blastocystis sp.	Eukaryota;Protists;Other Protists	Andersen_2019_pig	mt	Symbiont	Commensal	Blastocystis-cluster5266	0	NA	Symbiont	Andersen_2019_pig.subject_1851	Andersen_2019_pig.sample_1851_2_A2	feces [ENVO:00002003]	195	NA	NA	Denmark	public	Andersen_2019_pig	94026:Andersen, V D	intestine environment [ENVO:2100002]	2015-06-29	NA	NA	NA	1851_2_A2_run1, 40_A2, SAMEA4688997	animal-associated habitat [ENVO:00006776]	host-associated	9825	metagenome	55.3785	9.13193	country	COHORT	NA	1510822	pig gut metagenome	NA	NA	NA	NA	NA	NA	NA	NA	NA	NA	NA	NA	NA	NA	NA	NA	NA	NA	NA	Andersen_2019_pig.sample_1851_2_A2	Andersen_2019_pig	fecal material [ENVO:00002003]	intestine environment [ENVO:2100002]	animal-associated environment [ENVO:01001002]	Animal gut	animal_samples	1851_2_A2_run1,40_A2	Andersen_2019_pig	Gastrointestinal tract	Gut	Stool	No	Pig	9825	Sus scrofa domesticus	Chordata	Mammalia	Artiodactyla	Suidae	Sus	NA	Not included	Adult	Farmed	Yes	Not applicable	Healthy	NA	Denmark	Europe	55.3785	9.13193	No	NA	NA	Not applicable	Not applicable	Not applicable	Andersen_2019_pig.subject_1851	195	NA	Not applicable	Not applicable	Not applicable	Omnivore	Not applicable	NA	Not applicable	Not applicable	Not applicable	Not applicable	Not applicable	Not applicable	Not applicable	Not applicable	NA	Yes	NA	Summer	2015	June	29_06_2015	No	Illumina HiSeq 3000	NA	151	Yes	No	NA	NA	NA	17141	34782	NA	NA	NA
SAMEA4688997	MTclstr_v1_4343	NC_012095.1	16770	39.151	16654	0.9931	Eukaryota_Metazoa_Chordata_Craniata_Vertebrata_Euteleostomi_Mammalia_Eutheria_Laurasiatheria_Artiodactyla_Suina_Suidae_Sus	Sus cebifrons;Sus verrucosus;Sus scrofa;Sus celebensis;Sus barbatus	Eukaryota;Animals;Mammals	Andersen_2019_pig	mt	Food	Animal/mammal	Pig	0	Farmed	Meat	Andersen_2019_pig.subject_1851	Andersen_2019_pig.sample_1851_2_A2	feces [ENVO:00002003]	195	NA	NA	Denmark	public	Andersen_2019_pig	94026:Andersen, V D	intestine environment [ENVO:2100002]	2015-06-29	NA	NA	NA	1851_2_A2_run1, 40_A2, SAMEA4688997	animal-associated habitat [ENVO:00006776]	host-associated	9825	metagenome	55.3785	9.13193	country	COHORT	NA	1510822	pig gut metagenome	NA	NA	NA	NA	NA	NA	NA	NA	NA	NA	NA	NA	NA	NA	NA	NA	NA	NA	NA	Andersen_2019_pig.sample_1851_2_A2	Andersen_2019_pig	fecal material [ENVO:00002003]	intestine environment [ENVO:2100002]	animal-associated environment [ENVO:01001002]	Animal gut	animal_samples	1851_2_A2_run1,40_A2	Andersen_2019_pig	Gastrointestinal tract	Gut	Stool	No	Pig	9825	Sus scrofa domesticus	Chordata	Mammalia	Artiodactyla	Suidae	Sus	NA	Not included	Adult	Farmed	Yes	Not applicable	Healthy	NA	Denmark	Europe	55.3785	9.13193	No	NA	NA	Not applicable	Not applicable	Not applicable	Andersen_2019_pig.subject_1851	195	NA	Not applicable	Not applicable	Not applicable	Omnivore	Not applicable	NA	Not applicable	Not applicable	Not applicable	Not applicable	Not applicable	Not applicable	Not applicable	Not applicable	NA	Yes	NA	Summer	2015	June	29_06_2015	No	Illumina HiSeq 3000	NA	151	Yes	No	NA	NA	NA	17141	34782	NA	NA	NA
SAMEA4688997	MTclstr_v1_5953	NC_018042.1	28269	6.0412	6861	0.2427	Eukaryota_Sar_Stramenopiles_Bigyra_Opalozoa_Opalinata_Blastocystidae_Blastocystis	Blastocystis sp.	Eukaryota;Protists;Other Protists	Andersen_2019_pig	mt	Symbiont	Commensal	Blastocystis-cluster5953	0	NA	Symbiont	Andersen_2019_pig.subject_1851	Andersen_2019_pig.sample_1851_2_A2	feces [ENVO:00002003]	195	NA	NA	Denmark	public	Andersen_2019_pig	94026:Andersen, V D	intestine environment [ENVO:2100002]	2015-06-29	NA	NA	NA	1851_2_A2_run1, 40_A2, SAMEA4688997	animal-associated habitat [ENVO:00006776]	host-associated	9825	metagenome	55.3785	9.13193	country	COHORT	NA	1510822	pig gut metagenome	NA	NA	NA	NA	NA	NA	NA	NA	NA	NA	NA	NA	NA	NA	NA	NA	NA	NA	NA	Andersen_2019_pig.sample_1851_2_A2	Andersen_2019_pig	fecal material [ENVO:00002003]	intestine environment [ENVO:2100002]	animal-associated environment [ENVO:01001002]	Animal gut	animal_samples	1851_2_A2_run1,40_A2	Andersen_2019_pig	Gastrointestinal tract	Gut	Stool	No	Pig	9825	Sus scrofa domesticus	Chordata	Mammalia	Artiodactyla	Suidae	Sus	NA	Not included	Adult	Farmed	Yes	Not applicable	Healthy	NA	Denmark	Europe	55.3785	9.13193	No	NA	NA	Not applicable	Not applicable	Not applicable	Andersen_2019_pig.subject_1851	195	NA	Not applicable	Not applicable	Not applicable	Omnivore	Not applicable	NA	Not applicable	Not applicable	Not applicable	Not applicable	Not applicable	Not applicable	Not applicable	Not applicable	NA	Yes	NA	Summer	2015	June	29_06_2015	No	Illumina HiSeq 3000	NA	151	Yes	No	NA	NA	NA	17141	34782	NA	NA	NA
SAMEA4688997	18178	DQ286372.1.1972_U|18S_rRNA|nucleus|strain_Hue|Eukaryota|Amoebozoa|Conosa|Archamoebea|Archamoebea_X|Entamoebidae|Entamoeba|Entamoeba_suis	1972	28.3859	1972	1	Eukaryota_Amoebozoa_Conosa_Archamoebea_Archamoebea_X_Entamoebidae_Entamoeba	Entamoeba_suis	Eukaryota;PR2db human-associated protists;PR2db human-associated protists	Andersen_2019_pig	pr2	Symbiont	Commensal	Entamoeba	0	NA	Symbiont	Andersen_2019_pig.subject_1851	Andersen_2019_pig.sample_1851_2_A2	feces [ENVO:00002003]	195	NA	NA	Denmark	public	Andersen_2019_pig	94026:Andersen, V D	intestine environment [ENVO:2100002]	2015-06-29	NA	NA	NA	1851_2_A2_run1, 40_A2, SAMEA4688997	animal-associated habitat [ENVO:00006776]	host-associated	9825	metagenome	55.3785	9.13193	country	COHORT	NA	1510822	pig gut metagenome	NA	NA	NA	NA	NA	NA	NA	NA	NA	NA	NA	NA	NA	NA	NA	NA	NA	NA	NA	Andersen_2019_pig.sample_1851_2_A2	Andersen_2019_pig	fecal material [ENVO:00002003]	intestine environment [ENVO:2100002]	animal-associated environment [ENVO:01001002]	Animal gut	animal_samples	1851_2_A2_run1,40_A2	Andersen_2019_pig	Gastrointestinal tract	Gut	Stool	No	Pig	9825	Sus scrofa domesticus	Chordata	Mammalia	Artiodactyla	Suidae	Sus	NA	Not included	Adult	Farmed	Yes	Not applicable	Healthy	NA	Denmark	Europe	55.3785	9.13193	No	NA	NA	Not applicable	Not applicable	Not applicable	Andersen_2019_pig.subject_1851	195	NA	Not applicable	Not applicable	Not applicable	Omnivore	Not applicable	NA	Not applicable	Not applicable	Not applicable	Not applicable	Not applicable	Not applicable	Not applicable	Not applicable	NA	Yes	NA	Summer	2015	June	29_06_2015	No	Illumina HiSeq 3000	NA	151	Yes	No	NA	NA	NA	17141	34782	NA	NA	NA
SAMEA4688997	4459	JX565059.1.1571_U|18S_rRNA|nucleus||Eukaryota|Excavata|Metamonada|Trichomonadea|Trichomonadida|Trichomonadidae|Tetratrichomonas|Tetratrichomonas_buttreyi	1571	1.94714	454	0.288988	Eukaryota_Excavata_Metamonada_Trichomonadea_Trichomonadida_Trichomonadidae_Tetratrichomonas	Tetratrichomonas_buttreyi	Eukaryota;PR2db human-associated protists;PR2db human-associated protists	Andersen_2019_pig	pr2	Symbiont	Parasite	Tetratrichomonas	0	NA	Symbiont	Andersen_2019_pig.subject_1851	Andersen_2019_pig.sample_1851_2_A2	feces [ENVO:00002003]	195	NA	NA	Denmark	public	Andersen_2019_pig	94026:Andersen, V D	intestine environment [ENVO:2100002]	2015-06-29	NA	NA	NA	1851_2_A2_run1, 40_A2, SAMEA4688997	animal-associated habitat [ENVO:00006776]	host-associated	9825	metagenome	55.3785	9.13193	country	COHORT	NA	1510822	pig gut metagenome	NA	NA	NA	NA	NA	NA	NA	NA	NA	NA	NA	NA	NA	NA	NA	NA	NA	NA	NA	Andersen_2019_pig.sample_1851_2_A2	Andersen_2019_pig	fecal material [ENVO:00002003]	intestine environment [ENVO:2100002]	animal-associated environment [ENVO:01001002]	Animal gut	animal_samples	1851_2_A2_run1,40_A2	Andersen_2019_pig	Gastrointestinal tract	Gut	Stool	No	Pig	9825	Sus scrofa domesticus	Chordata	Mammalia	Artiodactyla	Suidae	Sus	NA	Not included	Adult	Farmed	Yes	Not applicable	Healthy	NA	Denmark	Europe	55.3785	9.13193	No	NA	NA	Not applicable	Not applicable	Not applicable	Andersen_2019_pig.subject_1851	195	NA	Not applicable	Not applicable	Not applicable	Omnivore	Not applicable	NA	Not applicable	Not applicable	Not applicable	Not applicable	Not applicable	Not applicable	Not applicable	Not applicable	NA	Yes	NA	Summer	2015	June	29_06_2015	No	Illumina HiSeq 3000	NA	151	Yes	No	NA	NA	NA	17141	34782	NA	NA	NA
SAMEA4688997	MTclstr_v1_6811	NC_025768.1	29008	1.1608	1766	0.0609	Eukaryota_Fungi_Dikarya_Ascomycota_Saccharomycotina_Saccharomycetes_Saccharomycetales_Dipodascaceae_Geotrichum	Geotrichum candidum	Eukaryota;Fungi;Ascomycetes	Andersen_2019_pig	mt	Symbiont	Commensal	Fungus - Geotrichum candidum	0	NA	Symbiont	Andersen_2019_pig.subject_1851	Andersen_2019_pig.sample_1851_2_A2	feces [ENVO:00002003]	195	NA	NA	Denmark	public	Andersen_2019_pig	94026:Andersen, V D	intestine environment [ENVO:2100002]	2015-06-29	NA	NA	NA	1851_2_A2_run1, 40_A2, SAMEA4688997	animal-associated habitat [ENVO:00006776]	host-associated	9825	metagenome	55.3785	9.13193	country	COHORT	NA	1510822	pig gut metagenome	NA	NA	NA	NA	NA	NA	NA	NA	NA	NA	NA	NA	NA	NA	NA	NA	NA	NA	NA	Andersen_2019_pig.sample_1851_2_A2	Andersen_2019_pig	fecal material [ENVO:00002003]	intestine environment [ENVO:2100002]	animal-associated environment [ENVO:01001002]	Animal gut	animal_samples	1851_2_A2_run1,40_A2	Andersen_2019_pig	Gastrointestinal tract	Gut	Stool	No	Pig	9825	Sus scrofa domesticus	Chordata	Mammalia	Artiodactyla	Suidae	Sus	NA	Not included	Adult	Farmed	Yes	Not applicable	Healthy	NA	Denmark	Europe	55.3785	9.13193	No	NA	NA	Not applicable	Not applicable	Not applicable	Andersen_2019_pig.subject_1851	195	NA	Not applicable	Not applicable	Not applicable	Omnivore	Not applicable	NA	Not applicable	Not applicable	Not applicable	Not applicable	Not applicable	Not applicable	Not applicable	Not applicable	NA	Yes	NA	Summer	2015	June	29_06_2015	No	Illumina HiSeq 3000	NA	151	Yes	No	NA	NA	NA	17141	34782	NA	NA	NA
SAMEA4688997	830	AF029763.1.1640_U|18S_rRNA|nucleus||Eukaryota|Alveolata|Ciliophora|Litostomatea|Trichostomatia|Balantidiidae_2|Neobalantidium|Neobalantidium_coli	1640	80.8658	1639	0.99939	Eukaryota_Alveolata_Ciliophora_Litostomatea_Trichostomatia_Balantidiidae_2_Neobalantidium	Neobalantidium_coli;Neobalantidium_coli_21_sp.	Eukaryota;PR2db human-associated protists;PR2db human-associated protists	Andersen_2019_pig	pr2	Symbiont	Pathogen	Neobalantidium	0	NA	Symbiont	Andersen_2019_pig.subject_1851	Andersen_2019_pig.sample_1851_2_A2	feces [ENVO:00002003]	195	NA	NA	Denmark	public	Andersen_2019_pig	94026:Andersen, V D	intestine environment [ENVO:2100002]	2015-06-29	NA	NA	NA	1851_2_A2_run1, 40_A2, SAMEA4688997	animal-associated habitat [ENVO:00006776]	host-associated	9825	metagenome	55.3785	9.13193	country	COHORT	NA	1510822	pig gut metagenome	NA	NA	NA	NA	NA	NA	NA	NA	NA	NA	NA	NA	NA	NA	NA	NA	NA	NA	NA	Andersen_2019_pig.sample_1851_2_A2	Andersen_2019_pig	fecal material [ENVO:00002003]	intestine environment [ENVO:2100002]	animal-associated environment [ENVO:01001002]	Animal gut	animal_samples	1851_2_A2_run1,40_A2	Andersen_2019_pig	Gastrointestinal tract	Gut	Stool	No	Pig	9825	Sus scrofa domesticus	Chordata	Mammalia	Artiodactyla	Suidae	Sus	NA	Not included	Adult	Farmed	Yes	Not applicable	Healthy	NA	Denmark	Europe	55.3785	9.13193	No	NA	NA	Not applicable	Not applicable	Not applicable	Andersen_2019_pig.subject_1851	195	NA	Not applicable	Not applicable	Not applicable	Omnivore	Not applicable	NA	Not applicable	Not applicable	Not applicable	Not applicable	Not applicable	Not applicable	Not applicable	Not applicable	NA	Yes	NA	Summer	2015	June	29_06_2015	No	Illumina HiSeq 3000	NA	151	Yes	No	NA	NA	NA	17141	34782	NA	NA	NA
SAMEA4688997	3448	AB070998.1.1784_U|18S_rRNA|nucleus|strain_SY94-3|Eukaryota|Stramenopiles|Opalozoa|Opalinata|Opalinata_X|Blastocystis-Group|Blastocystis|Blastocystis_sp.	1784	135.374	1780	0.997758	Eukaryota_Stramenopiles_Opalozoa_Opalinata_Opalinata_X_Blastocystis-Group_Blastocystis	Blastocystis_sp.;Blastocystis_hominis	Eukaryota;PR2db human-associated protists;PR2db human-associated protists	Andersen_2019_pig	pr2	Symbiont	Commensal	Blastocystis	0	NA	Symbiont	Andersen_2019_pig.subject_1851	Andersen_2019_pig.sample_1851_2_A2	feces [ENVO:00002003]	195	NA	NA	Denmark	public	Andersen_2019_pig	94026:Andersen, V D	intestine environment [ENVO:2100002]	2015-06-29	NA	NA	NA	1851_2_A2_run1, 40_A2, SAMEA4688997	animal-associated habitat [ENVO:00006776]	host-associated	9825	metagenome	55.3785	9.13193	country	COHORT	NA	1510822	pig gut metagenome	NA	NA	NA	NA	NA	NA	NA	NA	NA	NA	NA	NA	NA	NA	NA	NA	NA	NA	NA	Andersen_2019_pig.sample_1851_2_A2	Andersen_2019_pig	fecal material [ENVO:00002003]	intestine environment [ENVO:2100002]	animal-associated environment [ENVO:01001002]	Animal gut	animal_samples	1851_2_A2_run1,40_A2	Andersen_2019_pig	Gastrointestinal tract	Gut	Stool	No	Pig	9825	Sus scrofa domesticus	Chordata	Mammalia	Artiodactyla	Suidae	Sus	NA	Not included	Adult	Farmed	Yes	Not applicable	Healthy	NA	Denmark	Europe	55.3785	9.13193	No	NA	NA	Not applicable	Not applicable	Not applicable	Andersen_2019_pig.subject_1851	195	NA	Not applicable	Not applicable	Not applicable	Omnivore	Not applicable	NA	Not applicable	Not applicable	Not applicable	Not applicable	Not applicable	Not applicable	Not applicable	Not applicable	NA	Yes	NA	Summer	2015	June	29_06_2015	No	Illumina HiSeq 3000	NA	151	Yes	No	NA	NA	NA	17141	34782	NA	NA	NA
SAMEA4688997	MTclstr_v1_1652	NC_022714.1	443419	1.4156	78878	0.1779	Eukaryota_Viridiplantae_Streptophyta_Embryophyta_Tracheophyta_Spermatophyta_Magnoliopsida_Liliopsida_Poales_Poaceae_BOP clade_Pooideae_Triticodae_Triticeae_Triticinae_Triticum	Triticum aestivum;Triticum timopheevii;Aegilops speltoides	Eukaryota;Plants;Land Plants	Andersen_2019_pig	mt	Food	Plant	Wheat	0	NA	Cereals	Andersen_2019_pig.subject_1851	Andersen_2019_pig.sample_1851_2_A2	feces [ENVO:00002003]	195	NA	NA	Denmark	public	Andersen_2019_pig	94026:Andersen, V D	intestine environment [ENVO:2100002]	2015-06-29	NA	NA	NA	1851_2_A2_run1, 40_A2, SAMEA4688997	animal-associated habitat [ENVO:00006776]	host-associated	9825	metagenome	55.3785	9.13193	country	COHORT	NA	1510822	pig gut metagenome	NA	NA	NA	NA	NA	NA	NA	NA	NA	NA	NA	NA	NA	NA	NA	NA	NA	NA	NA	Andersen_2019_pig.sample_1851_2_A2	Andersen_2019_pig	fecal material [ENVO:00002003]	intestine environment [ENVO:2100002]	animal-associated environment [ENVO:01001002]	Animal gut	animal_samples	1851_2_A2_run1,40_A2	Andersen_2019_pig	Gastrointestinal tract	Gut	Stool	No	Pig	9825	Sus scrofa domesticus	Chordata	Mammalia	Artiodactyla	Suidae	Sus	NA	Not included	Adult	Farmed	Yes	Not applicable	Healthy	NA	Denmark	Europe	55.3785	9.13193	No	NA	NA	Not applicable	Not applicable	Not applicable	Andersen_2019_pig.subject_1851	195	NA	Not applicable	Not applicable	Not applicable	Omnivore	Not applicable	NA	Not applicable	Not applicable	Not applicable	Not applicable	Not applicable	Not applicable	Not applicable	Not applicable	NA	Yes	NA	Summer	2015	June	29_06_2015	No	Illumina HiSeq 3000	NA	151	Yes	No	NA	NA	NA	17141	34782	NA	NA	NA
SAMEA4688997	13624	AF149913.1.1858_U|18S_rRNA|nucleus|strain_NIH:1293:1|Eukaryota|Amoebozoa|Conosa|Archamoebea|Archamoebea_X|Entamoebidae|Entamoeba|Entamoeba_polecki	1858	9.93488	1858	1	Eukaryota_Amoebozoa_Conosa_Archamoebea_Archamoebea_X_Entamoebidae_Entamoeba	Entamoeba_polecki	Eukaryota;PR2db human-associated protists;PR2db human-associated protists	Andersen_2019_pig	pr2	Symbiont	Commensal	Entamoeba	0	NA	Symbiont	Andersen_2019_pig.subject_1851	Andersen_2019_pig.sample_1851_2_A2	feces [ENVO:00002003]	195	NA	NA	Denmark	public	Andersen_2019_pig	94026:Andersen, V D	intestine environment [ENVO:2100002]	2015-06-29	NA	NA	NA	1851_2_A2_run1, 40_A2, SAMEA4688997	animal-associated habitat [ENVO:00006776]	host-associated	9825	metagenome	55.3785	9.13193	country	COHORT	NA	1510822	pig gut metagenome	NA	NA	NA	NA	NA	NA	NA	NA	NA	NA	NA	NA	NA	NA	NA	NA	NA	NA	NA	Andersen_2019_pig.sample_1851_2_A2	Andersen_2019_pig	fecal material [ENVO:00002003]	intestine environment [ENVO:2100002]	animal-associated environment [ENVO:01001002]	Animal gut	animal_samples	1851_2_A2_run1,40_A2	Andersen_2019_pig	Gastrointestinal tract	Gut	Stool	No	Pig	9825	Sus scrofa domesticus	Chordata	Mammalia	Artiodactyla	Suidae	Sus	NA	Not included	Adult	Farmed	Yes	Not applicable	Healthy	NA	Denmark	Europe	55.3785	9.13193	No	NA	NA	Not applicable	Not applicable	Not applicable	Andersen_2019_pig.subject_1851	195	NA	Not applicable	Not applicable	Not applicable	Omnivore	Not applicable	NA	Not applicable	Not applicable	Not applicable	Not applicable	Not applicable	Not applicable	Not applicable	Not applicable	NA	Yes	NA	Summer	2015	June	29_06_2015	No	Illumina HiSeq 3000	NA	151	Yes	No	NA	NA	NA	17141	34782	NA	NA	NA
SAMEA4688997	PLclstr_v1_1655	NC_023097.1	113893	1.2652	9541	0.0838	Eukaryota_Viridiplantae_Streptophyta_Embryophyta_Tracheophyta_Spermatophyta_Magnoliopsida_Liliopsida_Poales_Poaceae_BOP clade_Pooideae_Triticodae_Triticeae_Triticinae_Aegilops	Triticum monococcum;Hordeum bogdanii;Aegilops speltoides;Elymus trachycaulus;Elymus kamoji;Elymus dahuricus;Aegilops bicornis;Triticum timopheevii;Aegilops comosa;Thinopyrum bessarabicum;Aegilops cylindrica;Triticum zhukovskyi;Triticum aestivum;Hordeum vulgare;Triticum macha;Taeniatherum caput-medusae;Secale cereale;Triticum turgidum;Thinopyrum ponticum;Aegilops sharonensis;Kengyilia melanthera;Aegilops longissima;Triticum urartu;Australopyrum retrofractum;Aegilops searsii;Aegilops geniculata;Aegilops tauschii;Aegilops umbellulata;Aegilops kotschyi;Hordeum jubatum;Thinopyrum intermedium;Connorochloa tenuis;Thinopyrum elongatum	Eukaryota;Plants;Land Plants	Andersen_2019_pig	pl	Food	Plant	Wheat/barley	0	NA	Cereals	Andersen_2019_pig.subject_1851	Andersen_2019_pig.sample_1851_2_A2	feces [ENVO:00002003]	195	NA	NA	Denmark	public	Andersen_2019_pig	94026:Andersen, V D	intestine environment [ENVO:2100002]	2015-06-29	NA	NA	NA	1851_2_A2_run1, 40_A2, SAMEA4688997	animal-associated habitat [ENVO:00006776]	host-associated	9825	metagenome	55.3785	9.13193	country	COHORT	NA	1510822	pig gut metagenome	NA	NA	NA	NA	NA	NA	NA	NA	NA	NA	NA	NA	NA	NA	NA	NA	NA	NA	NA	Andersen_2019_pig.sample_1851_2_A2	Andersen_2019_pig	fecal material [ENVO:00002003]	intestine environment [ENVO:2100002]	animal-associated environment [ENVO:01001002]	Animal gut	animal_samples	1851_2_A2_run1,40_A2	Andersen_2019_pig	Gastrointestinal tract	Gut	Stool	No	Pig	9825	Sus scrofa domesticus	Chordata	Mammalia	Artiodactyla	Suidae	Sus	NA	Not included	Adult	Farmed	Yes	Not applicable	Healthy	NA	Denmark	Europe	55.3785	9.13193	No	NA	NA	Not applicable	Not applicable	Not applicable	Andersen_2019_pig.subject_1851	195	NA	Not applicable	Not applicable	Not applicable	Omnivore	Not applicable	NA	Not applicable	Not applicable	Not applicable	Not applicable	Not applicable	Not applicable	Not applicable	Not applicable	NA	Yes	NA	Summer	2015	June	29_06_2015	No	Illumina HiSeq 3000	NA	151	Yes	No	NA	NA	NA	17141	34782	NA	NA	NA
SAMEA4688997	31745	EF551180.1.1482_U|18S_rRNA|nucleus|strain_ENTEROII|Eukaryota|Excavata|Metamonada|Fornicata_X|Diplomonadida|Hexamitidae|Enteromonas|Enteromonas_hominis	1482	2.48488	1091	0.736167	Eukaryota_Excavata_Metamonada_Fornicata_X_Diplomonadida_Hexamitidae_Enteromonas	Enteromonas_hominis	Eukaryota;PR2db human-associated protists;PR2db human-associated protists	Andersen_2019_pig	pr2	Symbiont	Commensal	Enteromonas	0	NA	Symbiont	Andersen_2019_pig.subject_1851	Andersen_2019_pig.sample_1851_2_A2	feces [ENVO:00002003]	195	NA	NA	Denmark	public	Andersen_2019_pig	94026:Andersen, V D	intestine environment [ENVO:2100002]	2015-06-29	NA	NA	NA	1851_2_A2_run1, 40_A2, SAMEA4688997	animal-associated habitat [ENVO:00006776]	host-associated	9825	metagenome	55.3785	9.13193	country	COHORT	NA	1510822	pig gut metagenome	NA	NA	NA	NA	NA	NA	NA	NA	NA	NA	NA	NA	NA	NA	NA	NA	NA	NA	NA	Andersen_2019_pig.sample_1851_2_A2	Andersen_2019_pig	fecal material [ENVO:00002003]	intestine environment [ENVO:2100002]	animal-associated environment [ENVO:01001002]	Animal gut	animal_samples	1851_2_A2_run1,40_A2	Andersen_2019_pig	Gastrointestinal tract	Gut	Stool	No	Pig	9825	Sus scrofa domesticus	Chordata	Mammalia	Artiodactyla	Suidae	Sus	NA	Not included	Adult	Farmed	Yes	Not applicable	Healthy	NA	Denmark	Europe	55.3785	9.13193	No	NA	NA	Not applicable	Not applicable	Not applicable	Andersen_2019_pig.subject_1851	195	NA	Not applicable	Not applicable	Not applicable	Omnivore	Not applicable	NA	Not applicable	Not applicable	Not applicable	Not applicable	Not applicable	Not applicable	Not applicable	Not applicable	NA	Yes	NA	Summer	2015	June	29_06_2015	No	Illumina HiSeq 3000	NA	151	Yes	No	NA	NA	NA	17141	34782	NA	NA	NA
SAMEA4688997	22360	JN635740.1.2187_U|18S_rRNA|nucleus||Eukaryota|Amoebozoa|Conosa|Archamoebea|Mastigamoebida|Mastigamoebida_X|Iodamoeba|Iodamoeba_sp.	2187	18.9654	2138	0.977595	Eukaryota_Amoebozoa_Conosa_Archamoebea_Mastigamoebida_Mastigamoebida_X_Iodamoeba	Iodamoeba_sp.	Eukaryota;PR2db human-associated protists;PR2db human-associated protists	Andersen_2019_pig	pr2	Symbiont	Parasite	Iodamoeba	0	NA	Symbiont	Andersen_2019_pig.subject_1851	Andersen_2019_pig.sample_1851_2_A2	feces [ENVO:00002003]	195	NA	NA	Denmark	public	Andersen_2019_pig	94026:Andersen, V D	intestine environment [ENVO:2100002]	2015-06-29	NA	NA	NA	1851_2_A2_run1, 40_A2, SAMEA4688997	animal-associated habitat [ENVO:00006776]	host-associated	9825	metagenome	55.3785	9.13193	country	COHORT	NA	1510822	pig gut metagenome	NA	NA	NA	NA	NA	NA	NA	NA	NA	NA	NA	NA	NA	NA	NA	NA	NA	NA	NA	Andersen_2019_pig.sample_1851_2_A2	Andersen_2019_pig	fecal material [ENVO:00002003]	intestine environment [ENVO:2100002]	animal-associated environment [ENVO:01001002]	Animal gut	animal_samples	1851_2_A2_run1,40_A2	Andersen_2019_pig	Gastrointestinal tract	Gut	Stool	No	Pig	9825	Sus scrofa domesticus	Chordata	Mammalia	Artiodactyla	Suidae	Sus	NA	Not included	Adult	Farmed	Yes	Not applicable	Healthy	NA	Denmark	Europe	55.3785	9.13193	No	NA	NA	Not applicable	Not applicable	Not applicable	Andersen_2019_pig.subject_1851	195	NA	Not applicable	Not applicable	Not applicable	Omnivore	Not applicable	NA	Not applicable	Not applicable	Not applicable	Not applicable	Not applicable	Not applicable	Not applicable	Not applicable	NA	Yes	NA	Summer	2015	June	29_06_2015	No	Illumina HiSeq 3000	NA	151	Yes	No	NA	NA	NA	17141	34782	NA	NA	NA
SAMEA4688999	18178	DQ286372.1.1972_U|18S_rRNA|nucleus|strain_Hue|Eukaryota|Amoebozoa|Conosa|Archamoebea|Archamoebea_X|Entamoebidae|Entamoeba|Entamoeba_suis	1972	6.56696	1949	0.988337	Eukaryota_Amoebozoa_Conosa_Archamoebea_Archamoebea_X_Entamoebidae_Entamoeba	Entamoeba_suis	Eukaryota;PR2db human-associated protists;PR2db human-associated protists	Andersen_2019_pig	pr2	Symbiont	Commensal	Entamoeba	0	NA	Symbiont	Andersen_2019_pig.subject_1851	Andersen_2019_pig.sample_1851_2	feces [ENVO:00002003]	195	NA	NA	Denmark	public	Andersen_2019_pig	94026:Andersen, V D	intestine environment [ENVO:2100002]	2015-06-29	NA	NA	NA	1851_2_run1, 40, SAMEA4688999	animal-associated habitat [ENVO:00006776]	host-associated	9825	metagenome	55.3785	9.13193	country	COHORT	NA	1510822	pig gut metagenome	NA	NA	NA	NA	NA	NA	NA	NA	NA	NA	NA	NA	NA	NA	NA	NA	NA	NA	NA	Andersen_2019_pig.sample_1851_2	Andersen_2019_pig	fecal material [ENVO:00002003]	intestine environment [ENVO:2100002]	animal-associated environment [ENVO:01001002]	Animal gut	animal_samples	1851_2_run1,40	Andersen_2019_pig	Gastrointestinal tract	Gut	Stool	No	Pig	9825	Sus scrofa domesticus	Chordata	Mammalia	Artiodactyla	Suidae	Sus	NA	Not included	Adult	Farmed	Yes	Not applicable	Healthy	NA	Denmark	Europe	55.3785	9.13193	No	NA	NA	Not applicable	Not applicable	Not applicable	Andersen_2019_pig.subject_1851	195	NA	Not applicable	Not applicable	Not applicable	Omnivore	Not applicable	NA	Not applicable	Not applicable	Not applicable	Not applicable	Not applicable	Not applicable	Not applicable	Not applicable	NA	Yes	NA	Summer	2015	June	29_06_2015	No	Illumina HiSeq 3000	NA	151	Yes	No	NA	NA	NA	4991	12205	NA	NA	NA
SAMEA4688999	MTclstr_v1_5953	NC_018042.1	28269	3.2424	3779	0.1337	Eukaryota_Sar_Stramenopiles_Bigyra_Opalozoa_Opalinata_Blastocystidae_Blastocystis	Blastocystis sp.	Eukaryota;Protists;Other Protists	Andersen_2019_pig	mt	Symbiont	Commensal	Blastocystis-cluster5953	0	NA	Symbiont	Andersen_2019_pig.subject_1851	Andersen_2019_pig.sample_1851_2	feces [ENVO:00002003]	195	NA	NA	Denmark	public	Andersen_2019_pig	94026:Andersen, V D	intestine environment [ENVO:2100002]	2015-06-29	NA	NA	NA	1851_2_run1, 40, SAMEA4688999	animal-associated habitat [ENVO:00006776]	host-associated	9825	metagenome	55.3785	9.13193	country	COHORT	NA	1510822	pig gut metagenome	NA	NA	NA	NA	NA	NA	NA	NA	NA	NA	NA	NA	NA	NA	NA	NA	NA	NA	NA	Andersen_2019_pig.sample_1851_2	Andersen_2019_pig	fecal material [ENVO:00002003]	intestine environment [ENVO:2100002]	animal-associated environment [ENVO:01001002]	Animal gut	animal_samples	1851_2_run1,40	Andersen_2019_pig	Gastrointestinal tract	Gut	Stool	No	Pig	9825	Sus scrofa domesticus	Chordata	Mammalia	Artiodactyla	Suidae	Sus	NA	Not included	Adult	Farmed	Yes	Not applicable	Healthy	NA	Denmark	Europe	55.3785	9.13193	No	NA	NA	Not applicable	Not applicable	Not applicable	Andersen_2019_pig.subject_1851	195	NA	Not applicable	Not applicable	Not applicable	Omnivore	Not applicable	NA	Not applicable	Not applicable	Not applicable	Not applicable	Not applicable	Not applicable	Not applicable	Not applicable	NA	Yes	NA	Summer	2015	June	29_06_2015	No	Illumina HiSeq 3000	NA	151	Yes	No	NA	NA	NA	4991	12205	NA	NA	NA
SAMEA4688999	3448	AB070998.1.1784_U|18S_rRNA|nucleus|strain_SY94-3|Eukaryota|Stramenopiles|Opalozoa|Opalinata|Opalinata_X|Blastocystis-Group|Blastocystis|Blastocystis_sp.	1784	42.9528	1781	0.998318	Eukaryota_Stramenopiles_Opalozoa_Opalinata_Opalinata_X_Blastocystis-Group_Blastocystis	Blastocystis_sp.;Blastocystis_hominis	Eukaryota;PR2db human-associated protists;PR2db human-associated protists	Andersen_2019_pig	pr2	Symbiont	Commensal	Blastocystis	0	NA	Symbiont	Andersen_2019_pig.subject_1851	Andersen_2019_pig.sample_1851_2	feces [ENVO:00002003]	195	NA	NA	Denmark	public	Andersen_2019_pig	94026:Andersen, V D	intestine environment [ENVO:2100002]	2015-06-29	NA	NA	NA	1851_2_run1, 40, SAMEA4688999	animal-associated habitat [ENVO:00006776]	host-associated	9825	metagenome	55.3785	9.13193	country	COHORT	NA	1510822	pig gut metagenome	NA	NA	NA	NA	NA	NA	NA	NA	NA	NA	NA	NA	NA	NA	NA	NA	NA	NA	NA	Andersen_2019_pig.sample_1851_2	Andersen_2019_pig	fecal material [ENVO:00002003]	intestine environment [ENVO:2100002]	animal-associated environment [ENVO:01001002]	Animal gut	animal_samples	1851_2_run1,40	Andersen_2019_pig	Gastrointestinal tract	Gut	Stool	No	Pig	9825	Sus scrofa domesticus	Chordata	Mammalia	Artiodactyla	Suidae	Sus	NA	Not included	Adult	Farmed	Yes	Not applicable	Healthy	NA	Denmark	Europe	55.3785	9.13193	No	NA	NA	Not applicable	Not applicable	Not applicable	Andersen_2019_pig.subject_1851	195	NA	Not applicable	Not applicable	Not applicable	Omnivore	Not applicable	NA	Not applicable	Not applicable	Not applicable	Not applicable	Not applicable	Not applicable	Not applicable	Not applicable	NA	Yes	NA	Summer	2015	June	29_06_2015	No	Illumina HiSeq 3000	NA	151	Yes	No	NA	NA	NA	4991	12205	NA	NA	NA
SAMEA4688999	MTclstr_v1_4343	NC_012095.1	16770	13.279	16547	0.9867	Eukaryota_Metazoa_Chordata_Craniata_Vertebrata_Euteleostomi_Mammalia_Eutheria_Laurasiatheria_Artiodactyla_Suina_Suidae_Sus	Sus cebifrons;Sus verrucosus;Sus scrofa;Sus celebensis;Sus barbatus	Eukaryota;Animals;Mammals	Andersen_2019_pig	mt	Food	Animal/mammal	Pig	0	Farmed	Meat	Andersen_2019_pig.subject_1851	Andersen_2019_pig.sample_1851_2	feces [ENVO:00002003]	195	NA	NA	Denmark	public	Andersen_2019_pig	94026:Andersen, V D	intestine environment [ENVO:2100002]	2015-06-29	NA	NA	NA	1851_2_run1, 40, SAMEA4688999	animal-associated habitat [ENVO:00006776]	host-associated	9825	metagenome	55.3785	9.13193	country	COHORT	NA	1510822	pig gut metagenome	NA	NA	NA	NA	NA	NA	NA	NA	NA	NA	NA	NA	NA	NA	NA	NA	NA	NA	NA	Andersen_2019_pig.sample_1851_2	Andersen_2019_pig	fecal material [ENVO:00002003]	intestine environment [ENVO:2100002]	animal-associated environment [ENVO:01001002]	Animal gut	animal_samples	1851_2_run1,40	Andersen_2019_pig	Gastrointestinal tract	Gut	Stool	No	Pig	9825	Sus scrofa domesticus	Chordata	Mammalia	Artiodactyla	Suidae	Sus	NA	Not included	Adult	Farmed	Yes	Not applicable	Healthy	NA	Denmark	Europe	55.3785	9.13193	No	NA	NA	Not applicable	Not applicable	Not applicable	Andersen_2019_pig.subject_1851	195	NA	Not applicable	Not applicable	Not applicable	Omnivore	Not applicable	NA	Not applicable	Not applicable	Not applicable	Not applicable	Not applicable	Not applicable	Not applicable	Not applicable	NA	Yes	NA	Summer	2015	June	29_06_2015	No	Illumina HiSeq 3000	NA	151	Yes	No	NA	NA	NA	4991	12205	NA	NA	NA
SAMEA4688999	MTclstr_v1_5266	NC_011213.1	28382	3.5464	7601	0.2678	Eukaryota_Sar_Stramenopiles_Bigyra_Opalozoa_Opalinata_Blastocystidae_Blastocystis	Blastocystis sp.	Eukaryota;Protists;Other Protists	Andersen_2019_pig	mt	Symbiont	Commensal	Blastocystis-cluster5266	0	NA	Symbiont	Andersen_2019_pig.subject_1851	Andersen_2019_pig.sample_1851_2	feces [ENVO:00002003]	195	NA	NA	Denmark	public	Andersen_2019_pig	94026:Andersen, V D	intestine environment [ENVO:2100002]	2015-06-29	NA	NA	NA	1851_2_run1, 40, SAMEA4688999	animal-associated habitat [ENVO:00006776]	host-associated	9825	metagenome	55.3785	9.13193	country	COHORT	NA	1510822	pig gut metagenome	NA	NA	NA	NA	NA	NA	NA	NA	NA	NA	NA	NA	NA	NA	NA	NA	NA	NA	NA	Andersen_2019_pig.sample_1851_2	Andersen_2019_pig	fecal material [ENVO:00002003]	intestine environment [ENVO:2100002]	animal-associated environment [ENVO:01001002]	Animal gut	animal_samples	1851_2_run1,40	Andersen_2019_pig	Gastrointestinal tract	Gut	Stool	No	Pig	9825	Sus scrofa domesticus	Chordata	Mammalia	Artiodactyla	Suidae	Sus	NA	Not included	Adult	Farmed	Yes	Not applicable	Healthy	NA	Denmark	Europe	55.3785	9.13193	No	NA	NA	Not applicable	Not applicable	Not applicable	Andersen_2019_pig.subject_1851	195	NA	Not applicable	Not applicable	Not applicable	Omnivore	Not applicable	NA	Not applicable	Not applicable	Not applicable	Not applicable	Not applicable	Not applicable	Not applicable	Not applicable	NA	Yes	NA	Summer	2015	June	29_06_2015	No	Illumina HiSeq 3000	NA	151	Yes	No	NA	NA	NA	4991	12205	NA	NA	NA
SAMEA4688999	31745	EF551180.1.1482_U|18S_rRNA|nucleus|strain_ENTEROII|Eukaryota|Excavata|Metamonada|Fornicata_X|Diplomonadida|Hexamitidae|Enteromonas|Enteromonas_hominis	1482	1	302	0.203779	Eukaryota_Excavata_Metamonada_Fornicata_X_Diplomonadida_Hexamitidae_Enteromonas	Enteromonas_hominis	Eukaryota;PR2db human-associated protists;PR2db human-associated protists	Andersen_2019_pig	pr2	Symbiont	Commensal	Enteromonas	0	NA	Symbiont	Andersen_2019_pig.subject_1851	Andersen_2019_pig.sample_1851_2	feces [ENVO:00002003]	195	NA	NA	Denmark	public	Andersen_2019_pig	94026:Andersen, V D	intestine environment [ENVO:2100002]	2015-06-29	NA	NA	NA	1851_2_run1, 40, SAMEA4688999	animal-associated habitat [ENVO:00006776]	host-associated	9825	metagenome	55.3785	9.13193	country	COHORT	NA	1510822	pig gut metagenome	NA	NA	NA	NA	NA	NA	NA	NA	NA	NA	NA	NA	NA	NA	NA	NA	NA	NA	NA	Andersen_2019_pig.sample_1851_2	Andersen_2019_pig	fecal material [ENVO:00002003]	intestine environment [ENVO:2100002]	animal-associated environment [ENVO:01001002]	Animal gut	animal_samples	1851_2_run1,40	Andersen_2019_pig	Gastrointestinal tract	Gut	Stool	No	Pig	9825	Sus scrofa domesticus	Chordata	Mammalia	Artiodactyla	Suidae	Sus	NA	Not included	Adult	Farmed	Yes	Not applicable	Healthy	NA	Denmark	Europe	55.3785	9.13193	No	NA	NA	Not applicable	Not applicable	Not applicable	Andersen_2019_pig.subject_1851	195	NA	Not applicable	Not applicable	Not applicable	Omnivore	Not applicable	NA	Not applicable	Not applicable	Not applicable	Not applicable	Not applicable	Not applicable	Not applicable	Not applicable	NA	Yes	NA	Summer	2015	June	29_06_2015	No	Illumina HiSeq 3000	NA	151	Yes	No	NA	NA	NA	4991	12205	NA	NA	NA
SAMEA4688999	22360	JN635740.1.2187_U|18S_rRNA|nucleus||Eukaryota|Amoebozoa|Conosa|Archamoebea|Mastigamoebida|Mastigamoebida_X|Iodamoeba|Iodamoeba_sp.	2187	6.02179	2019	0.923182	Eukaryota_Amoebozoa_Conosa_Archamoebea_Mastigamoebida_Mastigamoebida_X_Iodamoeba	Iodamoeba_sp.	Eukaryota;PR2db human-associated protists;PR2db human-associated protists	Andersen_2019_pig	pr2	Symbiont	Parasite	Iodamoeba	0	NA	Symbiont	Andersen_2019_pig.subject_1851	Andersen_2019_pig.sample_1851_2	feces [ENVO:00002003]	195	NA	NA	Denmark	public	Andersen_2019_pig	94026:Andersen, V D	intestine environment [ENVO:2100002]	2015-06-29	NA	NA	NA	1851_2_run1, 40, SAMEA4688999	animal-associated habitat [ENVO:00006776]	host-associated	9825	metagenome	55.3785	9.13193	country	COHORT	NA	1510822	pig gut metagenome	NA	NA	NA	NA	NA	NA	NA	NA	NA	NA	NA	NA	NA	NA	NA	NA	NA	NA	NA	Andersen_2019_pig.sample_1851_2	Andersen_2019_pig	fecal material [ENVO:00002003]	intestine environment [ENVO:2100002]	animal-associated environment [ENVO:01001002]	Animal gut	animal_samples	1851_2_run1,40	Andersen_2019_pig	Gastrointestinal tract	Gut	Stool	No	Pig	9825	Sus scrofa domesticus	Chordata	Mammalia	Artiodactyla	Suidae	Sus	NA	Not included	Adult	Farmed	Yes	Not applicable	Healthy	NA	Denmark	Europe	55.3785	9.13193	No	NA	NA	Not applicable	Not applicable	Not applicable	Andersen_2019_pig.subject_1851	195	NA	Not applicable	Not applicable	Not applicable	Omnivore	Not applicable	NA	Not applicable	Not applicable	Not applicable	Not applicable	Not applicable	Not applicable	Not applicable	Not applicable	NA	Yes	NA	Summer	2015	June	29_06_2015	No	Illumina HiSeq 3000	NA	151	Yes	No	NA	NA	NA	4991	12205	NA	NA	NA
SAMEA4688999	830	AF029763.1.1640_U|18S_rRNA|nucleus||Eukaryota|Alveolata|Ciliophora|Litostomatea|Trichostomatia|Balantidiidae_2|Neobalantidium|Neobalantidium_coli	1640	29.4423	1639	0.99939	Eukaryota_Alveolata_Ciliophora_Litostomatea_Trichostomatia_Balantidiidae_2_Neobalantidium	Neobalantidium_coli;Neobalantidium_coli_21_sp.	Eukaryota;PR2db human-associated protists;PR2db human-associated protists	Andersen_2019_pig	pr2	Symbiont	Pathogen	Neobalantidium	0	NA	Symbiont	Andersen_2019_pig.subject_1851	Andersen_2019_pig.sample_1851_2	feces [ENVO:00002003]	195	NA	NA	Denmark	public	Andersen_2019_pig	94026:Andersen, V D	intestine environment [ENVO:2100002]	2015-06-29	NA	NA	NA	1851_2_run1, 40, SAMEA4688999	animal-associated habitat [ENVO:00006776]	host-associated	9825	metagenome	55.3785	9.13193	country	COHORT	NA	1510822	pig gut metagenome	NA	NA	NA	NA	NA	NA	NA	NA	NA	NA	NA	NA	NA	NA	NA	NA	NA	NA	NA	Andersen_2019_pig.sample_1851_2	Andersen_2019_pig	fecal material [ENVO:00002003]	intestine environment [ENVO:2100002]	animal-associated environment [ENVO:01001002]	Animal gut	animal_samples	1851_2_run1,40	Andersen_2019_pig	Gastrointestinal tract	Gut	Stool	No	Pig	9825	Sus scrofa domesticus	Chordata	Mammalia	Artiodactyla	Suidae	Sus	NA	Not included	Adult	Farmed	Yes	Not applicable	Healthy	NA	Denmark	Europe	55.3785	9.13193	No	NA	NA	Not applicable	Not applicable	Not applicable	Andersen_2019_pig.subject_1851	195	NA	Not applicable	Not applicable	Not applicable	Omnivore	Not applicable	NA	Not applicable	Not applicable	Not applicable	Not applicable	Not applicable	Not applicable	Not applicable	Not applicable	NA	Yes	NA	Summer	2015	June	29_06_2015	No	Illumina HiSeq 3000	NA	151	Yes	No	NA	NA	NA	4991	12205	NA	NA	NA
SAMEA4688999	4459	JX565059.1.1571_U|18S_rRNA|nucleus||Eukaryota|Excavata|Metamonada|Trichomonadea|Trichomonadida|Trichomonadidae|Tetratrichomonas|Tetratrichomonas_buttreyi	1571	1.40724	442	0.281349	Eukaryota_Excavata_Metamonada_Trichomonadea_Trichomonadida_Trichomonadidae_Tetratrichomonas	Tetratrichomonas_buttreyi	Eukaryota;PR2db human-associated protists;PR2db human-associated protists	Andersen_2019_pig	pr2	Symbiont	Parasite	Tetratrichomonas	0	NA	Symbiont	Andersen_2019_pig.subject_1851	Andersen_2019_pig.sample_1851_2	feces [ENVO:00002003]	195	NA	NA	Denmark	public	Andersen_2019_pig	94026:Andersen, V D	intestine environment [ENVO:2100002]	2015-06-29	NA	NA	NA	1851_2_run1, 40, SAMEA4688999	animal-associated habitat [ENVO:00006776]	host-associated	9825	metagenome	55.3785	9.13193	country	COHORT	NA	1510822	pig gut metagenome	NA	NA	NA	NA	NA	NA	NA	NA	NA	NA	NA	NA	NA	NA	NA	NA	NA	NA	NA	Andersen_2019_pig.sample_1851_2	Andersen_2019_pig	fecal material [ENVO:00002003]	intestine environment [ENVO:2100002]	animal-associated environment [ENVO:01001002]	Animal gut	animal_samples	1851_2_run1,40	Andersen_2019_pig	Gastrointestinal tract	Gut	Stool	No	Pig	9825	Sus scrofa domesticus	Chordata	Mammalia	Artiodactyla	Suidae	Sus	NA	Not included	Adult	Farmed	Yes	Not applicable	Healthy	NA	Denmark	Europe	55.3785	9.13193	No	NA	NA	Not applicable	Not applicable	Not applicable	Andersen_2019_pig.subject_1851	195	NA	Not applicable	Not applicable	Not applicable	Omnivore	Not applicable	NA	Not applicable	Not applicable	Not applicable	Not applicable	Not applicable	Not applicable	Not applicable	Not applicable	NA	Yes	NA	Summer	2015	June	29_06_2015	No	Illumina HiSeq 3000	NA	151	Yes	No	NA	NA	NA	4991	12205	NA	NA	NA
SAMEA4688999	MTclstr_v1_1652	NC_022714.1	443419	1.2855	29120	0.0657	Eukaryota_Viridiplantae_Streptophyta_Embryophyta_Tracheophyta_Spermatophyta_Magnoliopsida_Liliopsida_Poales_Poaceae_BOP clade_Pooideae_Triticodae_Triticeae_Triticinae_Triticum	Triticum aestivum;Triticum timopheevii;Aegilops speltoides	Eukaryota;Plants;Land Plants	Andersen_2019_pig	mt	Food	Plant	Wheat	0	NA	Cereals	Andersen_2019_pig.subject_1851	Andersen_2019_pig.sample_1851_2	feces [ENVO:00002003]	195	NA	NA	Denmark	public	Andersen_2019_pig	94026:Andersen, V D	intestine environment [ENVO:2100002]	2015-06-29	NA	NA	NA	1851_2_run1, 40, SAMEA4688999	animal-associated habitat [ENVO:00006776]	host-associated	9825	metagenome	55.3785	9.13193	country	COHORT	NA	1510822	pig gut metagenome	NA	NA	NA	NA	NA	NA	NA	NA	NA	NA	NA	NA	NA	NA	NA	NA	NA	NA	NA	Andersen_2019_pig.sample_1851_2	Andersen_2019_pig	fecal material [ENVO:00002003]	intestine environment [ENVO:2100002]	animal-associated environment [ENVO:01001002]	Animal gut	animal_samples	1851_2_run1,40	Andersen_2019_pig	Gastrointestinal tract	Gut	Stool	No	Pig	9825	Sus scrofa domesticus	Chordata	Mammalia	Artiodactyla	Suidae	Sus	NA	Not included	Adult	Farmed	Yes	Not applicable	Healthy	NA	Denmark	Europe	55.3785	9.13193	No	NA	NA	Not applicable	Not applicable	Not applicable	Andersen_2019_pig.subject_1851	195	NA	Not applicable	Not applicable	Not applicable	Omnivore	Not applicable	NA	Not applicable	Not applicable	Not applicable	Not applicable	Not applicable	Not applicable	Not applicable	Not applicable	NA	Yes	NA	Summer	2015	June	29_06_2015	No	Illumina HiSeq 3000	NA	151	Yes	No	NA	NA	NA	4991	12205	NA	NA	NA
SAMEA4689000	3063	JX565055.1.1574_U|18S_rRNA|nucleus||Eukaryota|Excavata|Metamonada|Trichomonadea|Trichomonadida|Trichomonadidae|Tetratrichomonas|Tetratrichomonas_buttreyi	1574	1.37273	330	0.209657	Eukaryota_Excavata_Metamonada_Trichomonadea_Trichomonadida_Trichomonadidae_Tetratrichomonas	Tetratrichomonas_buttreyi;Tetratrichomonas_sp.	Eukaryota;PR2db human-associated protists;PR2db human-associated protists	Andersen_2019_pig	pr2	Symbiont	Parasite	Tetratrichomonas	0	NA	Symbiont	Andersen_2019_pig.subject_1901	Andersen_2019_pig.sample_1901_2	feces [ENVO:00002003]	246	NA	NA	Denmark	public	Andersen_2019_pig	94026:Andersen, V D	intestine environment [ENVO:2100002]	2015-09-17	NA	NA	NA	1901_2_run1, 52, SAMEA4689000	animal-associated habitat [ENVO:00006776]	host-associated	9825	metagenome	55.546	11.6979	country	COHORT	NA	1510822	pig gut metagenome	NA	NA	NA	NA	NA	NA	NA	NA	NA	NA	NA	NA	NA	NA	NA	NA	NA	NA	NA	Andersen_2019_pig.sample_1901_2	Andersen_2019_pig	fecal material [ENVO:00002003]	intestine environment [ENVO:2100002]	animal-associated environment [ENVO:01001002]	Animal gut	animal_samples	1901_2_run1,52	Andersen_2019_pig	Gastrointestinal tract	Gut	Stool	No	Pig	9825	Sus scrofa domesticus	Chordata	Mammalia	Artiodactyla	Suidae	Sus	NA	Not included	Adult	Farmed	Yes	Not applicable	Healthy	NA	Denmark	Europe	55.546	11.6979	No	NA	NA	Not applicable	Not applicable	Not applicable	Andersen_2019_pig.subject_1901	246	NA	Not applicable	Not applicable	Not applicable	Omnivore	Not applicable	NA	Not applicable	Not applicable	Not applicable	Not applicable	Not applicable	Not applicable	Not applicable	Not applicable	NA	Yes	NA	Autumn	2015	September	17_09_2015	No	Illumina HiSeq 3000	NA	151	Yes	No	NA	NA	NA	2947	12185	NA	NA	NA
SAMEA4689000	PLclstr_v1_1655	NC_023097.1	113893	1.4076	18072	0.1587	Eukaryota_Viridiplantae_Streptophyta_Embryophyta_Tracheophyta_Spermatophyta_Magnoliopsida_Liliopsida_Poales_Poaceae_BOP clade_Pooideae_Triticodae_Triticeae_Triticinae_Aegilops	Triticum monococcum;Hordeum bogdanii;Aegilops speltoides;Elymus trachycaulus;Elymus kamoji;Elymus dahuricus;Aegilops bicornis;Triticum timopheevii;Aegilops comosa;Thinopyrum bessarabicum;Aegilops cylindrica;Triticum zhukovskyi;Triticum aestivum;Hordeum vulgare;Triticum macha;Taeniatherum caput-medusae;Secale cereale;Triticum turgidum;Thinopyrum ponticum;Aegilops sharonensis;Kengyilia melanthera;Aegilops longissima;Triticum urartu;Australopyrum retrofractum;Aegilops searsii;Aegilops geniculata;Aegilops tauschii;Aegilops umbellulata;Aegilops kotschyi;Hordeum jubatum;Thinopyrum intermedium;Connorochloa tenuis;Thinopyrum elongatum	Eukaryota;Plants;Land Plants	Andersen_2019_pig	pl	Food	Plant	Wheat/barley	0	NA	Cereals	Andersen_2019_pig.subject_1901	Andersen_2019_pig.sample_1901_2	feces [ENVO:00002003]	246	NA	NA	Denmark	public	Andersen_2019_pig	94026:Andersen, V D	intestine environment [ENVO:2100002]	2015-09-17	NA	NA	NA	1901_2_run1, 52, SAMEA4689000	animal-associated habitat [ENVO:00006776]	host-associated	9825	metagenome	55.546	11.6979	country	COHORT	NA	1510822	pig gut metagenome	NA	NA	NA	NA	NA	NA	NA	NA	NA	NA	NA	NA	NA	NA	NA	NA	NA	NA	NA	Andersen_2019_pig.sample_1901_2	Andersen_2019_pig	fecal material [ENVO:00002003]	intestine environment [ENVO:2100002]	animal-associated environment [ENVO:01001002]	Animal gut	animal_samples	1901_2_run1,52	Andersen_2019_pig	Gastrointestinal tract	Gut	Stool	No	Pig	9825	Sus scrofa domesticus	Chordata	Mammalia	Artiodactyla	Suidae	Sus	NA	Not included	Adult	Farmed	Yes	Not applicable	Healthy	NA	Denmark	Europe	55.546	11.6979	No	NA	NA	Not applicable	Not applicable	Not applicable	Andersen_2019_pig.subject_1901	246	NA	Not applicable	Not applicable	Not applicable	Omnivore	Not applicable	NA	Not applicable	Not applicable	Not applicable	Not applicable	Not applicable	Not applicable	Not applicable	Not applicable	NA	Yes	NA	Autumn	2015	September	17_09_2015	No	Illumina HiSeq 3000	NA	151	Yes	No	NA	NA	NA	2947	12185	NA	NA	NA
SAMEA4689000	830	AF029763.1.1640_U|18S_rRNA|nucleus||Eukaryota|Alveolata|Ciliophora|Litostomatea|Trichostomatia|Balantidiidae_2|Neobalantidium|Neobalantidium_coli	1640	122.528	1639	0.99939	Eukaryota_Alveolata_Ciliophora_Litostomatea_Trichostomatia_Balantidiidae_2_Neobalantidium	Neobalantidium_coli;Neobalantidium_coli_21_sp.	Eukaryota;PR2db human-associated protists;PR2db human-associated protists	Andersen_2019_pig	pr2	Symbiont	Pathogen	Neobalantidium	0	NA	Symbiont	Andersen_2019_pig.subject_1901	Andersen_2019_pig.sample_1901_2	feces [ENVO:00002003]	246	NA	NA	Denmark	public	Andersen_2019_pig	94026:Andersen, V D	intestine environment [ENVO:2100002]	2015-09-17	NA	NA	NA	1901_2_run1, 52, SAMEA4689000	animal-associated habitat [ENVO:00006776]	host-associated	9825	metagenome	55.546	11.6979	country	COHORT	NA	1510822	pig gut metagenome	NA	NA	NA	NA	NA	NA	NA	NA	NA	NA	NA	NA	NA	NA	NA	NA	NA	NA	NA	Andersen_2019_pig.sample_1901_2	Andersen_2019_pig	fecal material [ENVO:00002003]	intestine environment [ENVO:2100002]	animal-associated environment [ENVO:01001002]	Animal gut	animal_samples	1901_2_run1,52	Andersen_2019_pig	Gastrointestinal tract	Gut	Stool	No	Pig	9825	Sus scrofa domesticus	Chordata	Mammalia	Artiodactyla	Suidae	Sus	NA	Not included	Adult	Farmed	Yes	Not applicable	Healthy	NA	Denmark	Europe	55.546	11.6979	No	NA	NA	Not applicable	Not applicable	Not applicable	Andersen_2019_pig.subject_1901	246	NA	Not applicable	Not applicable	Not applicable	Omnivore	Not applicable	NA	Not applicable	Not applicable	Not applicable	Not applicable	Not applicable	Not applicable	Not applicable	Not applicable	NA	Yes	NA	Autumn	2015	September	17_09_2015	No	Illumina HiSeq 3000	NA	151	Yes	No	NA	NA	NA	2947	12185	NA	NA	NA
SAMEA4689000	14234	KC148210.1.1907_U|18S_rRNA|nucleus||Eukaryota|Stramenopiles|Opalozoa|Opalinata|Opalinata_X|Blastocystis-Group|Blastocystis|Blastocystis_sp.	1907	7.48607	1903	0.997902	Eukaryota_Stramenopiles_Opalozoa_Opalinata_Opalinata_X_Blastocystis-Group_Blastocystis	Blastocystis_sp.	Eukaryota;PR2db human-associated protists;PR2db human-associated protists	Andersen_2019_pig	pr2	Symbiont	Commensal	Blastocystis	0	NA	Symbiont	Andersen_2019_pig.subject_1901	Andersen_2019_pig.sample_1901_2	feces [ENVO:00002003]	246	NA	NA	Denmark	public	Andersen_2019_pig	94026:Andersen, V D	intestine environment [ENVO:2100002]	2015-09-17	NA	NA	NA	1901_2_run1, 52, SAMEA4689000	animal-associated habitat [ENVO:00006776]	host-associated	9825	metagenome	55.546	11.6979	country	COHORT	NA	1510822	pig gut metagenome	NA	NA	NA	NA	NA	NA	NA	NA	NA	NA	NA	NA	NA	NA	NA	NA	NA	NA	NA	Andersen_2019_pig.sample_1901_2	Andersen_2019_pig	fecal material [ENVO:00002003]	intestine environment [ENVO:2100002]	animal-associated environment [ENVO:01001002]	Animal gut	animal_samples	1901_2_run1,52	Andersen_2019_pig	Gastrointestinal tract	Gut	Stool	No	Pig	9825	Sus scrofa domesticus	Chordata	Mammalia	Artiodactyla	Suidae	Sus	NA	Not included	Adult	Farmed	Yes	Not applicable	Healthy	NA	Denmark	Europe	55.546	11.6979	No	NA	NA	Not applicable	Not applicable	Not applicable	Andersen_2019_pig.subject_1901	246	NA	Not applicable	Not applicable	Not applicable	Omnivore	Not applicable	NA	Not applicable	Not applicable	Not applicable	Not applicable	Not applicable	Not applicable	Not applicable	Not applicable	NA	Yes	NA	Autumn	2015	September	17_09_2015	No	Illumina HiSeq 3000	NA	151	Yes	No	NA	NA	NA	2947	12185	NA	NA	NA
SAMEA4689000	MTclstr_v1_5266	NC_011213.1	28382	5.4887	4682	0.165	Eukaryota_Sar_Stramenopiles_Bigyra_Opalozoa_Opalinata_Blastocystidae_Blastocystis	Blastocystis sp.	Eukaryota;Protists;Other Protists	Andersen_2019_pig	mt	Symbiont	Commensal	Blastocystis-cluster5266	0	NA	Symbiont	Andersen_2019_pig.subject_1901	Andersen_2019_pig.sample_1901_2	feces [ENVO:00002003]	246	NA	NA	Denmark	public	Andersen_2019_pig	94026:Andersen, V D	intestine environment [ENVO:2100002]	2015-09-17	NA	NA	NA	1901_2_run1, 52, SAMEA4689000	animal-associated habitat [ENVO:00006776]	host-associated	9825	metagenome	55.546	11.6979	country	COHORT	NA	1510822	pig gut metagenome	NA	NA	NA	NA	NA	NA	NA	NA	NA	NA	NA	NA	NA	NA	NA	NA	NA	NA	NA	Andersen_2019_pig.sample_1901_2	Andersen_2019_pig	fecal material [ENVO:00002003]	intestine environment [ENVO:2100002]	animal-associated environment [ENVO:01001002]	Animal gut	animal_samples	1901_2_run1,52	Andersen_2019_pig	Gastrointestinal tract	Gut	Stool	No	Pig	9825	Sus scrofa domesticus	Chordata	Mammalia	Artiodactyla	Suidae	Sus	NA	Not included	Adult	Farmed	Yes	Not applicable	Healthy	NA	Denmark	Europe	55.546	11.6979	No	NA	NA	Not applicable	Not applicable	Not applicable	Andersen_2019_pig.subject_1901	246	NA	Not applicable	Not applicable	Not applicable	Omnivore	Not applicable	NA	Not applicable	Not applicable	Not applicable	Not applicable	Not applicable	Not applicable	Not applicable	Not applicable	NA	Yes	NA	Autumn	2015	September	17_09_2015	No	Illumina HiSeq 3000	NA	151	Yes	No	NA	NA	NA	2947	12185	NA	NA	NA
SAMEA4689000	22360	JN635740.1.2187_U|18S_rRNA|nucleus||Eukaryota|Amoebozoa|Conosa|Archamoebea|Mastigamoebida|Mastigamoebida_X|Iodamoeba|Iodamoeba_sp.	2187	11.7019	2187	1	Eukaryota_Amoebozoa_Conosa_Archamoebea_Mastigamoebida_Mastigamoebida_X_Iodamoeba	Iodamoeba_sp.	Eukaryota;PR2db human-associated protists;PR2db human-associated protists	Andersen_2019_pig	pr2	Symbiont	Parasite	Iodamoeba	0	NA	Symbiont	Andersen_2019_pig.subject_1901	Andersen_2019_pig.sample_1901_2	feces [ENVO:00002003]	246	NA	NA	Denmark	public	Andersen_2019_pig	94026:Andersen, V D	intestine environment [ENVO:2100002]	2015-09-17	NA	NA	NA	1901_2_run1, 52, SAMEA4689000	animal-associated habitat [ENVO:00006776]	host-associated	9825	metagenome	55.546	11.6979	country	COHORT	NA	1510822	pig gut metagenome	NA	NA	NA	NA	NA	NA	NA	NA	NA	NA	NA	NA	NA	NA	NA	NA	NA	NA	NA	Andersen_2019_pig.sample_1901_2	Andersen_2019_pig	fecal material [ENVO:00002003]	intestine environment [ENVO:2100002]	animal-associated environment [ENVO:01001002]	Animal gut	animal_samples	1901_2_run1,52	Andersen_2019_pig	Gastrointestinal tract	Gut	Stool	No	Pig	9825	Sus scrofa domesticus	Chordata	Mammalia	Artiodactyla	Suidae	Sus	NA	Not included	Adult	Farmed	Yes	Not applicable	Healthy	NA	Denmark	Europe	55.546	11.6979	No	NA	NA	Not applicable	Not applicable	Not applicable	Andersen_2019_pig.subject_1901	246	NA	Not applicable	Not applicable	Not applicable	Omnivore	Not applicable	NA	Not applicable	Not applicable	Not applicable	Not applicable	Not applicable	Not applicable	Not applicable	Not applicable	NA	Yes	NA	Autumn	2015	September	17_09_2015	No	Illumina HiSeq 3000	NA	151	Yes	No	NA	NA	NA	2947	12185	NA	NA	NA
SAMEA4689000	18178	DQ286372.1.1972_U|18S_rRNA|nucleus|strain_Hue|Eukaryota|Amoebozoa|Conosa|Archamoebea|Archamoebea_X|Entamoebidae|Entamoeba|Entamoeba_suis	1972	26.8251	1972	1	Eukaryota_Amoebozoa_Conosa_Archamoebea_Archamoebea_X_Entamoebidae_Entamoeba	Entamoeba_suis	Eukaryota;PR2db human-associated protists;PR2db human-associated protists	Andersen_2019_pig	pr2	Symbiont	Commensal	Entamoeba	0	NA	Symbiont	Andersen_2019_pig.subject_1901	Andersen_2019_pig.sample_1901_2	feces [ENVO:00002003]	246	NA	NA	Denmark	public	Andersen_2019_pig	94026:Andersen, V D	intestine environment [ENVO:2100002]	2015-09-17	NA	NA	NA	1901_2_run1, 52, SAMEA4689000	animal-associated habitat [ENVO:00006776]	host-associated	9825	metagenome	55.546	11.6979	country	COHORT	NA	1510822	pig gut metagenome	NA	NA	NA	NA	NA	NA	NA	NA	NA	NA	NA	NA	NA	NA	NA	NA	NA	NA	NA	Andersen_2019_pig.sample_1901_2	Andersen_2019_pig	fecal material [ENVO:00002003]	intestine environment [ENVO:2100002]	animal-associated environment [ENVO:01001002]	Animal gut	animal_samples	1901_2_run1,52	Andersen_2019_pig	Gastrointestinal tract	Gut	Stool	No	Pig	9825	Sus scrofa domesticus	Chordata	Mammalia	Artiodactyla	Suidae	Sus	NA	Not included	Adult	Farmed	Yes	Not applicable	Healthy	NA	Denmark	Europe	55.546	11.6979	No	NA	NA	Not applicable	Not applicable	Not applicable	Andersen_2019_pig.subject_1901	246	NA	Not applicable	Not applicable	Not applicable	Omnivore	Not applicable	NA	Not applicable	Not applicable	Not applicable	Not applicable	Not applicable	Not applicable	Not applicable	Not applicable	NA	Yes	NA	Autumn	2015	September	17_09_2015	No	Illumina HiSeq 3000	NA	151	Yes	No	NA	NA	NA	2947	12185	NA	NA	NA
SAMEA4689000	MTclstr_v1_4343	NC_012095.1	16770	64.2603	16705	0.9961	Eukaryota_Metazoa_Chordata_Craniata_Vertebrata_Euteleostomi_Mammalia_Eutheria_Laurasiatheria_Artiodactyla_Suina_Suidae_Sus	Sus cebifrons;Sus verrucosus;Sus scrofa;Sus celebensis;Sus barbatus	Eukaryota;Animals;Mammals	Andersen_2019_pig	mt	Food	Animal/mammal	Pig	0	Farmed	Meat	Andersen_2019_pig.subject_1901	Andersen_2019_pig.sample_1901_2	feces [ENVO:00002003]	246	NA	NA	Denmark	public	Andersen_2019_pig	94026:Andersen, V D	intestine environment [ENVO:2100002]	2015-09-17	NA	NA	NA	1901_2_run1, 52, SAMEA4689000	animal-associated habitat [ENVO:00006776]	host-associated	9825	metagenome	55.546	11.6979	country	COHORT	NA	1510822	pig gut metagenome	NA	NA	NA	NA	NA	NA	NA	NA	NA	NA	NA	NA	NA	NA	NA	NA	NA	NA	NA	Andersen_2019_pig.sample_1901_2	Andersen_2019_pig	fecal material [ENVO:00002003]	intestine environment [ENVO:2100002]	animal-associated environment [ENVO:01001002]	Animal gut	animal_samples	1901_2_run1,52	Andersen_2019_pig	Gastrointestinal tract	Gut	Stool	No	Pig	9825	Sus scrofa domesticus	Chordata	Mammalia	Artiodactyla	Suidae	Sus	NA	Not included	Adult	Farmed	Yes	Not applicable	Healthy	NA	Denmark	Europe	55.546	11.6979	No	NA	NA	Not applicable	Not applicable	Not applicable	Andersen_2019_pig.subject_1901	246	NA	Not applicable	Not applicable	Not applicable	Omnivore	Not applicable	NA	Not applicable	Not applicable	Not applicable	Not applicable	Not applicable	Not applicable	Not applicable	Not applicable	NA	Yes	NA	Autumn	2015	September	17_09_2015	No	Illumina HiSeq 3000	NA	151	Yes	No	NA	NA	NA	2947	12185	NA	NA	NA
SAMEA4689000	31745	EF551180.1.1482_U|18S_rRNA|nucleus|strain_ENTEROII|Eukaryota|Excavata|Metamonada|Fornicata_X|Diplomonadida|Hexamitidae|Enteromonas|Enteromonas_hominis	1482	2.12792	1157	0.780702	Eukaryota_Excavata_Metamonada_Fornicata_X_Diplomonadida_Hexamitidae_Enteromonas	Enteromonas_hominis	Eukaryota;PR2db human-associated protists;PR2db human-associated protists	Andersen_2019_pig	pr2	Symbiont	Commensal	Enteromonas	0	NA	Symbiont	Andersen_2019_pig.subject_1901	Andersen_2019_pig.sample_1901_2	feces [ENVO:00002003]	246	NA	NA	Denmark	public	Andersen_2019_pig	94026:Andersen, V D	intestine environment [ENVO:2100002]	2015-09-17	NA	NA	NA	1901_2_run1, 52, SAMEA4689000	animal-associated habitat [ENVO:00006776]	host-associated	9825	metagenome	55.546	11.6979	country	COHORT	NA	1510822	pig gut metagenome	NA	NA	NA	NA	NA	NA	NA	NA	NA	NA	NA	NA	NA	NA	NA	NA	NA	NA	NA	Andersen_2019_pig.sample_1901_2	Andersen_2019_pig	fecal material [ENVO:00002003]	intestine environment [ENVO:2100002]	animal-associated environment [ENVO:01001002]	Animal gut	animal_samples	1901_2_run1,52	Andersen_2019_pig	Gastrointestinal tract	Gut	Stool	No	Pig	9825	Sus scrofa domesticus	Chordata	Mammalia	Artiodactyla	Suidae	Sus	NA	Not included	Adult	Farmed	Yes	Not applicable	Healthy	NA	Denmark	Europe	55.546	11.6979	No	NA	NA	Not applicable	Not applicable	Not applicable	Andersen_2019_pig.subject_1901	246	NA	Not applicable	Not applicable	Not applicable	Omnivore	Not applicable	NA	Not applicable	Not applicable	Not applicable	Not applicable	Not applicable	Not applicable	Not applicable	Not applicable	NA	Yes	NA	Autumn	2015	September	17_09_2015	No	Illumina HiSeq 3000	NA	151	Yes	No	NA	NA	NA	2947	12185	NA	NA	NA
SAMEA4689000	MTclstr_v1_5953	NC_018042.1	28269	6.4305	2692	0.0952	Eukaryota_Sar_Stramenopiles_Bigyra_Opalozoa_Opalinata_Blastocystidae_Blastocystis	Blastocystis sp.	Eukaryota;Protists;Other Protists	Andersen_2019_pig	mt	Symbiont	Commensal	Blastocystis-cluster5953	0	NA	Symbiont	Andersen_2019_pig.subject_1901	Andersen_2019_pig.sample_1901_2	feces [ENVO:00002003]	246	NA	NA	Denmark	public	Andersen_2019_pig	94026:Andersen, V D	intestine environment [ENVO:2100002]	2015-09-17	NA	NA	NA	1901_2_run1, 52, SAMEA4689000	animal-associated habitat [ENVO:00006776]	host-associated	9825	metagenome	55.546	11.6979	country	COHORT	NA	1510822	pig gut metagenome	NA	NA	NA	NA	NA	NA	NA	NA	NA	NA	NA	NA	NA	NA	NA	NA	NA	NA	NA	Andersen_2019_pig.sample_1901_2	Andersen_2019_pig	fecal material [ENVO:00002003]	intestine environment [ENVO:2100002]	animal-associated environment [ENVO:01001002]	Animal gut	animal_samples	1901_2_run1,52	Andersen_2019_pig	Gastrointestinal tract	Gut	Stool	No	Pig	9825	Sus scrofa domesticus	Chordata	Mammalia	Artiodactyla	Suidae	Sus	NA	Not included	Adult	Farmed	Yes	Not applicable	Healthy	NA	Denmark	Europe	55.546	11.6979	No	NA	NA	Not applicable	Not applicable	Not applicable	Andersen_2019_pig.subject_1901	246	NA	Not applicable	Not applicable	Not applicable	Omnivore	Not applicable	NA	Not applicable	Not applicable	Not applicable	Not applicable	Not applicable	Not applicable	Not applicable	Not applicable	NA	Yes	NA	Autumn	2015	September	17_09_2015	No	Illumina HiSeq 3000	NA	151	Yes	No	NA	NA	NA	2947	12185	NA	NA	NA
SAMEA4689000	MTclstr_v1_1652	NC_022714.1	443419	1.365	79236	0.1787	Eukaryota_Viridiplantae_Streptophyta_Embryophyta_Tracheophyta_Spermatophyta_Magnoliopsida_Liliopsida_Poales_Poaceae_BOP clade_Pooideae_Triticodae_Triticeae_Triticinae_Triticum	Triticum aestivum;Triticum timopheevii;Aegilops speltoides	Eukaryota;Plants;Land Plants	Andersen_2019_pig	mt	Food	Plant	Wheat	0	NA	Cereals	Andersen_2019_pig.subject_1901	Andersen_2019_pig.sample_1901_2	feces [ENVO:00002003]	246	NA	NA	Denmark	public	Andersen_2019_pig	94026:Andersen, V D	intestine environment [ENVO:2100002]	2015-09-17	NA	NA	NA	1901_2_run1, 52, SAMEA4689000	animal-associated habitat [ENVO:00006776]	host-associated	9825	metagenome	55.546	11.6979	country	COHORT	NA	1510822	pig gut metagenome	NA	NA	NA	NA	NA	NA	NA	NA	NA	NA	NA	NA	NA	NA	NA	NA	NA	NA	NA	Andersen_2019_pig.sample_1901_2	Andersen_2019_pig	fecal material [ENVO:00002003]	intestine environment [ENVO:2100002]	animal-associated environment [ENVO:01001002]	Animal gut	animal_samples	1901_2_run1,52	Andersen_2019_pig	Gastrointestinal tract	Gut	Stool	No	Pig	9825	Sus scrofa domesticus	Chordata	Mammalia	Artiodactyla	Suidae	Sus	NA	Not included	Adult	Farmed	Yes	Not applicable	Healthy	NA	Denmark	Europe	55.546	11.6979	No	NA	NA	Not applicable	Not applicable	Not applicable	Andersen_2019_pig.subject_1901	246	NA	Not applicable	Not applicable	Not applicable	Omnivore	Not applicable	NA	Not applicable	Not applicable	Not applicable	Not applicable	Not applicable	Not applicable	Not applicable	Not applicable	NA	Yes	NA	Autumn	2015	September	17_09_2015	No	Illumina HiSeq 3000	NA	151	Yes	No	NA	NA	NA	2947	12185	NA	NA	NA
SAMEA4689000	PLclstr_v1_1654	NC_037497.1	136862	1.3267	9937	0.0726	Eukaryota_Viridiplantae_Streptophyta_Embryophyta_Tracheophyta_Spermatophyta_Magnoliopsida_Liliopsida_Poales_Poaceae_BOP clade_Pooideae_Triticodae_Littledaleeae_Littledalea	Psathyrostachys huashanica;Littledalea alaica;Psathyrostachys juncea;Littledalea przevalskyi;Littledalea racemosa;Bromus vulgaris;Leymus chinensis	Eukaryota;Plants;Land Plants	Andersen_2019_pig	pl	Food	Plant	Brome grass	0	NA	Other	Andersen_2019_pig.subject_1901	Andersen_2019_pig.sample_1901_2	feces [ENVO:00002003]	246	NA	NA	Denmark	public	Andersen_2019_pig	94026:Andersen, V D	intestine environment [ENVO:2100002]	2015-09-17	NA	NA	NA	1901_2_run1, 52, SAMEA4689000	animal-associated habitat [ENVO:00006776]	host-associated	9825	metagenome	55.546	11.6979	country	COHORT	NA	1510822	pig gut metagenome	NA	NA	NA	NA	NA	NA	NA	NA	NA	NA	NA	NA	NA	NA	NA	NA	NA	NA	NA	Andersen_2019_pig.sample_1901_2	Andersen_2019_pig	fecal material [ENVO:00002003]	intestine environment [ENVO:2100002]	animal-associated environment [ENVO:01001002]	Animal gut	animal_samples	1901_2_run1,52	Andersen_2019_pig	Gastrointestinal tract	Gut	Stool	No	Pig	9825	Sus scrofa domesticus	Chordata	Mammalia	Artiodactyla	Suidae	Sus	NA	Not included	Adult	Farmed	Yes	Not applicable	Healthy	NA	Denmark	Europe	55.546	11.6979	No	NA	NA	Not applicable	Not applicable	Not applicable	Andersen_2019_pig.subject_1901	246	NA	Not applicable	Not applicable	Not applicable	Omnivore	Not applicable	NA	Not applicable	Not applicable	Not applicable	Not applicable	Not applicable	Not applicable	Not applicable	Not applicable	NA	Yes	NA	Autumn	2015	September	17_09_2015	No	Illumina HiSeq 3000	NA	151	Yes	No	NA	NA	NA	2947	12185	NA	NA	NA
SAMEA4689001	3448	AB070998.1.1784_U|18S_rRNA|nucleus|strain_SY94-3|Eukaryota|Stramenopiles|Opalozoa|Opalinata|Opalinata_X|Blastocystis-Group|Blastocystis|Blastocystis_sp.	1784	3.586	1343	0.752803	Eukaryota_Stramenopiles_Opalozoa_Opalinata_Opalinata_X_Blastocystis-Group_Blastocystis	Blastocystis_sp.;Blastocystis_hominis	Eukaryota;PR2db human-associated protists;PR2db human-associated protists	Andersen_2019_pig	pr2	Symbiont	Commensal	Blastocystis	0	NA	Symbiont	Andersen_2019_pig.subject_1972	Andersen_2019_pig.sample_1972_1	feces [ENVO:00002003]	0	NA	NA	Denmark	public	Andersen_2019_pig	94026:Andersen, V D	intestine environment [ENVO:2100002]	2015-05-19	NA	NA	NA	1972_1_run1, 34, SAMEA4689001	animal-associated habitat [ENVO:00006776]	host-associated	9825	metagenome	55.9396	9.31808	country	COHORT	NA	1510822	pig gut metagenome	NA	NA	NA	NA	NA	NA	NA	NA	NA	NA	NA	NA	NA	NA	NA	NA	NA	NA	NA	Andersen_2019_pig.sample_1972_1	Andersen_2019_pig	fecal material [ENVO:00002003]	intestine environment [ENVO:2100002]	animal-associated environment [ENVO:01001002]	Animal gut	animal_samples	1972_1_run1,34	Andersen_2019_pig	Gastrointestinal tract	Gut	Stool	No	Pig	9825	Sus scrofa domesticus	Chordata	Mammalia	Artiodactyla	Suidae	Sus	NA	Not included	Adult	Farmed	Yes	Not applicable	Healthy	NA	Denmark	Europe	55.9396	9.31808	No	NA	NA	Not applicable	Not applicable	Not applicable	Andersen_2019_pig.subject_1972	0	NA	Not applicable	Not applicable	Not applicable	Omnivore	Not applicable	NA	Not applicable	Not applicable	Not applicable	Not applicable	Not applicable	Not applicable	Not applicable	Not applicable	NA	Yes	NA	Spring	2015	May	19_05_2015	No	Illumina HiSeq 3000	NA	151	Yes	No	NA	NA	NA	7735	13368	NA	NA	NA
SAMEA4689001	MTclstr_v1_5266	NC_011213.1	28382	2.2124	14914	0.5255	Eukaryota_Sar_Stramenopiles_Bigyra_Opalozoa_Opalinata_Blastocystidae_Blastocystis	Blastocystis sp.	Eukaryota;Protists;Other Protists	Andersen_2019_pig	mt	Symbiont	Commensal	Blastocystis-cluster5266	0	NA	Symbiont	Andersen_2019_pig.subject_1972	Andersen_2019_pig.sample_1972_1	feces [ENVO:00002003]	0	NA	NA	Denmark	public	Andersen_2019_pig	94026:Andersen, V D	intestine environment [ENVO:2100002]	2015-05-19	NA	NA	NA	1972_1_run1, 34, SAMEA4689001	animal-associated habitat [ENVO:00006776]	host-associated	9825	metagenome	55.9396	9.31808	country	COHORT	NA	1510822	pig gut metagenome	NA	NA	NA	NA	NA	NA	NA	NA	NA	NA	NA	NA	NA	NA	NA	NA	NA	NA	NA	Andersen_2019_pig.sample_1972_1	Andersen_2019_pig	fecal material [ENVO:00002003]	intestine environment [ENVO:2100002]	animal-associated environment [ENVO:01001002]	Animal gut	animal_samples	1972_1_run1,34	Andersen_2019_pig	Gastrointestinal tract	Gut	Stool	No	Pig	9825	Sus scrofa domesticus	Chordata	Mammalia	Artiodactyla	Suidae	Sus	NA	Not included	Adult	Farmed	Yes	Not applicable	Healthy	NA	Denmark	Europe	55.9396	9.31808	No	NA	NA	Not applicable	Not applicable	Not applicable	Andersen_2019_pig.subject_1972	0	NA	Not applicable	Not applicable	Not applicable	Omnivore	Not applicable	NA	Not applicable	Not applicable	Not applicable	Not applicable	Not applicable	Not applicable	Not applicable	Not applicable	NA	Yes	NA	Spring	2015	May	19_05_2015	No	Illumina HiSeq 3000	NA	151	Yes	No	NA	NA	NA	7735	13368	NA	NA	NA
SAMEA4689001	MTclstr_v1_5953	NC_018042.1	28269	1.7364	3232	0.1143	Eukaryota_Sar_Stramenopiles_Bigyra_Opalozoa_Opalinata_Blastocystidae_Blastocystis	Blastocystis sp.	Eukaryota;Protists;Other Protists	Andersen_2019_pig	mt	Symbiont	Commensal	Blastocystis-cluster5953	0	NA	Symbiont	Andersen_2019_pig.subject_1972	Andersen_2019_pig.sample_1972_1	feces [ENVO:00002003]	0	NA	NA	Denmark	public	Andersen_2019_pig	94026:Andersen, V D	intestine environment [ENVO:2100002]	2015-05-19	NA	NA	NA	1972_1_run1, 34, SAMEA4689001	animal-associated habitat [ENVO:00006776]	host-associated	9825	metagenome	55.9396	9.31808	country	COHORT	NA	1510822	pig gut metagenome	NA	NA	NA	NA	NA	NA	NA	NA	NA	NA	NA	NA	NA	NA	NA	NA	NA	NA	NA	Andersen_2019_pig.sample_1972_1	Andersen_2019_pig	fecal material [ENVO:00002003]	intestine environment [ENVO:2100002]	animal-associated environment [ENVO:01001002]	Animal gut	animal_samples	1972_1_run1,34	Andersen_2019_pig	Gastrointestinal tract	Gut	Stool	No	Pig	9825	Sus scrofa domesticus	Chordata	Mammalia	Artiodactyla	Suidae	Sus	NA	Not included	Adult	Farmed	Yes	Not applicable	Healthy	NA	Denmark	Europe	55.9396	9.31808	No	NA	NA	Not applicable	Not applicable	Not applicable	Andersen_2019_pig.subject_1972	0	NA	Not applicable	Not applicable	Not applicable	Omnivore	Not applicable	NA	Not applicable	Not applicable	Not applicable	Not applicable	Not applicable	Not applicable	Not applicable	Not applicable	NA	Yes	NA	Spring	2015	May	19_05_2015	No	Illumina HiSeq 3000	NA	151	Yes	No	NA	NA	NA	7735	13368	NA	NA	NA
SAMEA4689001	830	AF029763.1.1640_U|18S_rRNA|nucleus||Eukaryota|Alveolata|Ciliophora|Litostomatea|Trichostomatia|Balantidiidae_2|Neobalantidium|Neobalantidium_coli	1640	4.57382	1551	0.945732	Eukaryota_Alveolata_Ciliophora_Litostomatea_Trichostomatia_Balantidiidae_2_Neobalantidium	Neobalantidium_coli;Neobalantidium_coli_21_sp.	Eukaryota;PR2db human-associated protists;PR2db human-associated protists	Andersen_2019_pig	pr2	Symbiont	Pathogen	Neobalantidium	0	NA	Symbiont	Andersen_2019_pig.subject_1972	Andersen_2019_pig.sample_1972_1	feces [ENVO:00002003]	0	NA	NA	Denmark	public	Andersen_2019_pig	94026:Andersen, V D	intestine environment [ENVO:2100002]	2015-05-19	NA	NA	NA	1972_1_run1, 34, SAMEA4689001	animal-associated habitat [ENVO:00006776]	host-associated	9825	metagenome	55.9396	9.31808	country	COHORT	NA	1510822	pig gut metagenome	NA	NA	NA	NA	NA	NA	NA	NA	NA	NA	NA	NA	NA	NA	NA	NA	NA	NA	NA	Andersen_2019_pig.sample_1972_1	Andersen_2019_pig	fecal material [ENVO:00002003]	intestine environment [ENVO:2100002]	animal-associated environment [ENVO:01001002]	Animal gut	animal_samples	1972_1_run1,34	Andersen_2019_pig	Gastrointestinal tract	Gut	Stool	No	Pig	9825	Sus scrofa domesticus	Chordata	Mammalia	Artiodactyla	Suidae	Sus	NA	Not included	Adult	Farmed	Yes	Not applicable	Healthy	NA	Denmark	Europe	55.9396	9.31808	No	NA	NA	Not applicable	Not applicable	Not applicable	Andersen_2019_pig.subject_1972	0	NA	Not applicable	Not applicable	Not applicable	Omnivore	Not applicable	NA	Not applicable	Not applicable	Not applicable	Not applicable	Not applicable	Not applicable	Not applicable	Not applicable	NA	Yes	NA	Spring	2015	May	19_05_2015	No	Illumina HiSeq 3000	NA	151	Yes	No	NA	NA	NA	7735	13368	NA	NA	NA
SAMEA4689001	MTclstr_v1_4343	NC_012095.1	16770	4.6741	16159	0.9636	Eukaryota_Metazoa_Chordata_Craniata_Vertebrata_Euteleostomi_Mammalia_Eutheria_Laurasiatheria_Artiodactyla_Suina_Suidae_Sus	Sus cebifrons;Sus verrucosus;Sus scrofa;Sus celebensis;Sus barbatus	Eukaryota;Animals;Mammals	Andersen_2019_pig	mt	Food	Animal/mammal	Pig	0	Farmed	Meat	Andersen_2019_pig.subject_1972	Andersen_2019_pig.sample_1972_1	feces [ENVO:00002003]	0	NA	NA	Denmark	public	Andersen_2019_pig	94026:Andersen, V D	intestine environment [ENVO:2100002]	2015-05-19	NA	NA	NA	1972_1_run1, 34, SAMEA4689001	animal-associated habitat [ENVO:00006776]	host-associated	9825	metagenome	55.9396	9.31808	country	COHORT	NA	1510822	pig gut metagenome	NA	NA	NA	NA	NA	NA	NA	NA	NA	NA	NA	NA	NA	NA	NA	NA	NA	NA	NA	Andersen_2019_pig.sample_1972_1	Andersen_2019_pig	fecal material [ENVO:00002003]	intestine environment [ENVO:2100002]	animal-associated environment [ENVO:01001002]	Animal gut	animal_samples	1972_1_run1,34	Andersen_2019_pig	Gastrointestinal tract	Gut	Stool	No	Pig	9825	Sus scrofa domesticus	Chordata	Mammalia	Artiodactyla	Suidae	Sus	NA	Not included	Adult	Farmed	Yes	Not applicable	Healthy	NA	Denmark	Europe	55.9396	9.31808	No	NA	NA	Not applicable	Not applicable	Not applicable	Andersen_2019_pig.subject_1972	0	NA	Not applicable	Not applicable	Not applicable	Omnivore	Not applicable	NA	Not applicable	Not applicable	Not applicable	Not applicable	Not applicable	Not applicable	Not applicable	Not applicable	NA	Yes	NA	Spring	2015	May	19_05_2015	No	Illumina HiSeq 3000	NA	151	Yes	No	NA	NA	NA	7735	13368	NA	NA	NA
SAMEA4689002	3448	AB070998.1.1784_U|18S_rRNA|nucleus|strain_SY94-3|Eukaryota|Stramenopiles|Opalozoa|Opalinata|Opalinata_X|Blastocystis-Group|Blastocystis|Blastocystis_sp.	1784	15.3933	1780	0.997758	Eukaryota_Stramenopiles_Opalozoa_Opalinata_Opalinata_X_Blastocystis-Group_Blastocystis	Blastocystis_sp.;Blastocystis_hominis	Eukaryota;PR2db human-associated protists;PR2db human-associated protists	Andersen_2019_pig	pr2	Symbiont	Commensal	Blastocystis	0	NA	Symbiont	Andersen_2019_pig.subject_1972	Andersen_2019_pig.sample_1972_2	feces [ENVO:00002003]	190	NA	NA	Denmark	public	Andersen_2019_pig	94026:Andersen, V D	intestine environment [ENVO:2100002]	2015-11-25	NA	NA	NA	1972_2_run1, 82, SAMEA4689002	animal-associated habitat [ENVO:00006776]	host-associated	9825	metagenome	55.9396	9.31808	country	COHORT	NA	1510822	pig gut metagenome	NA	NA	NA	NA	NA	NA	NA	NA	NA	NA	NA	NA	NA	NA	NA	NA	NA	NA	NA	Andersen_2019_pig.sample_1972_2	Andersen_2019_pig	fecal material [ENVO:00002003]	intestine environment [ENVO:2100002]	animal-associated environment [ENVO:01001002]	Animal gut	animal_samples	1972_2_run1,82	Andersen_2019_pig	Gastrointestinal tract	Gut	Stool	No	Pig	9825	Sus scrofa domesticus	Chordata	Mammalia	Artiodactyla	Suidae	Sus	NA	Not included	Adult	Farmed	Yes	Not applicable	Healthy	NA	Denmark	Europe	55.9396	9.31808	No	NA	NA	Not applicable	Not applicable	Not applicable	Andersen_2019_pig.subject_1972	190	NA	Not applicable	Not applicable	Not applicable	Omnivore	Not applicable	NA	Not applicable	Not applicable	Not applicable	Not applicable	Not applicable	Not applicable	Not applicable	Not applicable	NA	Yes	NA	Autumn	2015	November	25_11_2015	No	Illumina HiSeq 3000	NA	151	Yes	No	NA	NA	NA	2705	5274	NA	NA	NA
SAMEA4689002	MTclstr_v1_5953	NC_018042.1	28269	2.0499	3764	0.1331	Eukaryota_Sar_Stramenopiles_Bigyra_Opalozoa_Opalinata_Blastocystidae_Blastocystis	Blastocystis sp.	Eukaryota;Protists;Other Protists	Andersen_2019_pig	mt	Symbiont	Commensal	Blastocystis-cluster5953	0	NA	Symbiont	Andersen_2019_pig.subject_1972	Andersen_2019_pig.sample_1972_2	feces [ENVO:00002003]	190	NA	NA	Denmark	public	Andersen_2019_pig	94026:Andersen, V D	intestine environment [ENVO:2100002]	2015-11-25	NA	NA	NA	1972_2_run1, 82, SAMEA4689002	animal-associated habitat [ENVO:00006776]	host-associated	9825	metagenome	55.9396	9.31808	country	COHORT	NA	1510822	pig gut metagenome	NA	NA	NA	NA	NA	NA	NA	NA	NA	NA	NA	NA	NA	NA	NA	NA	NA	NA	NA	Andersen_2019_pig.sample_1972_2	Andersen_2019_pig	fecal material [ENVO:00002003]	intestine environment [ENVO:2100002]	animal-associated environment [ENVO:01001002]	Animal gut	animal_samples	1972_2_run1,82	Andersen_2019_pig	Gastrointestinal tract	Gut	Stool	No	Pig	9825	Sus scrofa domesticus	Chordata	Mammalia	Artiodactyla	Suidae	Sus	NA	Not included	Adult	Farmed	Yes	Not applicable	Healthy	NA	Denmark	Europe	55.9396	9.31808	No	NA	NA	Not applicable	Not applicable	Not applicable	Andersen_2019_pig.subject_1972	190	NA	Not applicable	Not applicable	Not applicable	Omnivore	Not applicable	NA	Not applicable	Not applicable	Not applicable	Not applicable	Not applicable	Not applicable	Not applicable	Not applicable	NA	Yes	NA	Autumn	2015	November	25_11_2015	No	Illumina HiSeq 3000	NA	151	Yes	No	NA	NA	NA	2705	5274	NA	NA	NA
SAMEA4689002	18178	DQ286372.1.1972_U|18S_rRNA|nucleus|strain_Hue|Eukaryota|Amoebozoa|Conosa|Archamoebea|Archamoebea_X|Entamoebidae|Entamoeba|Entamoeba_suis	1972	2.35238	1470	0.745436	Eukaryota_Amoebozoa_Conosa_Archamoebea_Archamoebea_X_Entamoebidae_Entamoeba	Entamoeba_suis	Eukaryota;PR2db human-associated protists;PR2db human-associated protists	Andersen_2019_pig	pr2	Symbiont	Commensal	Entamoeba	0	NA	Symbiont	Andersen_2019_pig.subject_1972	Andersen_2019_pig.sample_1972_2	feces [ENVO:00002003]	190	NA	NA	Denmark	public	Andersen_2019_pig	94026:Andersen, V D	intestine environment [ENVO:2100002]	2015-11-25	NA	NA	NA	1972_2_run1, 82, SAMEA4689002	animal-associated habitat [ENVO:00006776]	host-associated	9825	metagenome	55.9396	9.31808	country	COHORT	NA	1510822	pig gut metagenome	NA	NA	NA	NA	NA	NA	NA	NA	NA	NA	NA	NA	NA	NA	NA	NA	NA	NA	NA	Andersen_2019_pig.sample_1972_2	Andersen_2019_pig	fecal material [ENVO:00002003]	intestine environment [ENVO:2100002]	animal-associated environment [ENVO:01001002]	Animal gut	animal_samples	1972_2_run1,82	Andersen_2019_pig	Gastrointestinal tract	Gut	Stool	No	Pig	9825	Sus scrofa domesticus	Chordata	Mammalia	Artiodactyla	Suidae	Sus	NA	Not included	Adult	Farmed	Yes	Not applicable	Healthy	NA	Denmark	Europe	55.9396	9.31808	No	NA	NA	Not applicable	Not applicable	Not applicable	Andersen_2019_pig.subject_1972	190	NA	Not applicable	Not applicable	Not applicable	Omnivore	Not applicable	NA	Not applicable	Not applicable	Not applicable	Not applicable	Not applicable	Not applicable	Not applicable	Not applicable	NA	Yes	NA	Autumn	2015	November	25_11_2015	No	Illumina HiSeq 3000	NA	151	Yes	No	NA	NA	NA	2705	5274	NA	NA	NA
SAMEA4689002	MTclstr_v1_4343	NC_012095.1	16770	4.0944	15986	0.9532	Eukaryota_Metazoa_Chordata_Craniata_Vertebrata_Euteleostomi_Mammalia_Eutheria_Laurasiatheria_Artiodactyla_Suina_Suidae_Sus	Sus cebifrons;Sus verrucosus;Sus scrofa;Sus celebensis;Sus barbatus	Eukaryota;Animals;Mammals	Andersen_2019_pig	mt	Food	Animal/mammal	Pig	0	Farmed	Meat	Andersen_2019_pig.subject_1972	Andersen_2019_pig.sample_1972_2	feces [ENVO:00002003]	190	NA	NA	Denmark	public	Andersen_2019_pig	94026:Andersen, V D	intestine environment [ENVO:2100002]	2015-11-25	NA	NA	NA	1972_2_run1, 82, SAMEA4689002	animal-associated habitat [ENVO:00006776]	host-associated	9825	metagenome	55.9396	9.31808	country	COHORT	NA	1510822	pig gut metagenome	NA	NA	NA	NA	NA	NA	NA	NA	NA	NA	NA	NA	NA	NA	NA	NA	NA	NA	NA	Andersen_2019_pig.sample_1972_2	Andersen_2019_pig	fecal material [ENVO:00002003]	intestine environment [ENVO:2100002]	animal-associated environment [ENVO:01001002]	Animal gut	animal_samples	1972_2_run1,82	Andersen_2019_pig	Gastrointestinal tract	Gut	Stool	No	Pig	9825	Sus scrofa domesticus	Chordata	Mammalia	Artiodactyla	Suidae	Sus	NA	Not included	Adult	Farmed	Yes	Not applicable	Healthy	NA	Denmark	Europe	55.9396	9.31808	No	NA	NA	Not applicable	Not applicable	Not applicable	Andersen_2019_pig.subject_1972	190	NA	Not applicable	Not applicable	Not applicable	Omnivore	Not applicable	NA	Not applicable	Not applicable	Not applicable	Not applicable	Not applicable	Not applicable	Not applicable	Not applicable	NA	Yes	NA	Autumn	2015	November	25_11_2015	No	Illumina HiSeq 3000	NA	151	Yes	No	NA	NA	NA	2705	5274	NA	NA	NA
SAMEA4689002	MTclstr_v1_5266	NC_011213.1	28382	2.3133	11441	0.4031	Eukaryota_Sar_Stramenopiles_Bigyra_Opalozoa_Opalinata_Blastocystidae_Blastocystis	Blastocystis sp.	Eukaryota;Protists;Other Protists	Andersen_2019_pig	mt	Symbiont	Commensal	Blastocystis-cluster5266	0	NA	Symbiont	Andersen_2019_pig.subject_1972	Andersen_2019_pig.sample_1972_2	feces [ENVO:00002003]	190	NA	NA	Denmark	public	Andersen_2019_pig	94026:Andersen, V D	intestine environment [ENVO:2100002]	2015-11-25	NA	NA	NA	1972_2_run1, 82, SAMEA4689002	animal-associated habitat [ENVO:00006776]	host-associated	9825	metagenome	55.9396	9.31808	country	COHORT	NA	1510822	pig gut metagenome	NA	NA	NA	NA	NA	NA	NA	NA	NA	NA	NA	NA	NA	NA	NA	NA	NA	NA	NA	Andersen_2019_pig.sample_1972_2	Andersen_2019_pig	fecal material [ENVO:00002003]	intestine environment [ENVO:2100002]	animal-associated environment [ENVO:01001002]	Animal gut	animal_samples	1972_2_run1,82	Andersen_2019_pig	Gastrointestinal tract	Gut	Stool	No	Pig	9825	Sus scrofa domesticus	Chordata	Mammalia	Artiodactyla	Suidae	Sus	NA	Not included	Adult	Farmed	Yes	Not applicable	Healthy	NA	Denmark	Europe	55.9396	9.31808	No	NA	NA	Not applicable	Not applicable	Not applicable	Andersen_2019_pig.subject_1972	190	NA	Not applicable	Not applicable	Not applicable	Omnivore	Not applicable	NA	Not applicable	Not applicable	Not applicable	Not applicable	Not applicable	Not applicable	Not applicable	Not applicable	NA	Yes	NA	Autumn	2015	November	25_11_2015	No	Illumina HiSeq 3000	NA	151	Yes	No	NA	NA	NA	2705	5274	NA	NA	NA
SAMEA4689002	830	AF029763.1.1640_U|18S_rRNA|nucleus||Eukaryota|Alveolata|Ciliophora|Litostomatea|Trichostomatia|Balantidiidae_2|Neobalantidium|Neobalantidium_coli	1640	9.74619	1639	0.99939	Eukaryota_Alveolata_Ciliophora_Litostomatea_Trichostomatia_Balantidiidae_2_Neobalantidium	Neobalantidium_coli;Neobalantidium_coli_21_sp.	Eukaryota;PR2db human-associated protists;PR2db human-associated protists	Andersen_2019_pig	pr2	Symbiont	Pathogen	Neobalantidium	0	NA	Symbiont	Andersen_2019_pig.subject_1972	Andersen_2019_pig.sample_1972_2	feces [ENVO:00002003]	190	NA	NA	Denmark	public	Andersen_2019_pig	94026:Andersen, V D	intestine environment [ENVO:2100002]	2015-11-25	NA	NA	NA	1972_2_run1, 82, SAMEA4689002	animal-associated habitat [ENVO:00006776]	host-associated	9825	metagenome	55.9396	9.31808	country	COHORT	NA	1510822	pig gut metagenome	NA	NA	NA	NA	NA	NA	NA	NA	NA	NA	NA	NA	NA	NA	NA	NA	NA	NA	NA	Andersen_2019_pig.sample_1972_2	Andersen_2019_pig	fecal material [ENVO:00002003]	intestine environment [ENVO:2100002]	animal-associated environment [ENVO:01001002]	Animal gut	animal_samples	1972_2_run1,82	Andersen_2019_pig	Gastrointestinal tract	Gut	Stool	No	Pig	9825	Sus scrofa domesticus	Chordata	Mammalia	Artiodactyla	Suidae	Sus	NA	Not included	Adult	Farmed	Yes	Not applicable	Healthy	NA	Denmark	Europe	55.9396	9.31808	No	NA	NA	Not applicable	Not applicable	Not applicable	Andersen_2019_pig.subject_1972	190	NA	Not applicable	Not applicable	Not applicable	Omnivore	Not applicable	NA	Not applicable	Not applicable	Not applicable	Not applicable	Not applicable	Not applicable	Not applicable	Not applicable	NA	Yes	NA	Autumn	2015	November	25_11_2015	No	Illumina HiSeq 3000	NA	151	Yes	No	NA	NA	NA	2705	5274	NA	NA	NA
SAMEA4689002	22360	JN635740.1.2187_U|18S_rRNA|nucleus||Eukaryota|Amoebozoa|Conosa|Archamoebea|Mastigamoebida|Mastigamoebida_X|Iodamoeba|Iodamoeba_sp.	2187	2.41468	1172	0.535894	Eukaryota_Amoebozoa_Conosa_Archamoebea_Mastigamoebida_Mastigamoebida_X_Iodamoeba	Iodamoeba_sp.	Eukaryota;PR2db human-associated protists;PR2db human-associated protists	Andersen_2019_pig	pr2	Symbiont	Parasite	Iodamoeba	0	NA	Symbiont	Andersen_2019_pig.subject_1972	Andersen_2019_pig.sample_1972_2	feces [ENVO:00002003]	190	NA	NA	Denmark	public	Andersen_2019_pig	94026:Andersen, V D	intestine environment [ENVO:2100002]	2015-11-25	NA	NA	NA	1972_2_run1, 82, SAMEA4689002	animal-associated habitat [ENVO:00006776]	host-associated	9825	metagenome	55.9396	9.31808	country	COHORT	NA	1510822	pig gut metagenome	NA	NA	NA	NA	NA	NA	NA	NA	NA	NA	NA	NA	NA	NA	NA	NA	NA	NA	NA	Andersen_2019_pig.sample_1972_2	Andersen_2019_pig	fecal material [ENVO:00002003]	intestine environment [ENVO:2100002]	animal-associated environment [ENVO:01001002]	Animal gut	animal_samples	1972_2_run1,82	Andersen_2019_pig	Gastrointestinal tract	Gut	Stool	No	Pig	9825	Sus scrofa domesticus	Chordata	Mammalia	Artiodactyla	Suidae	Sus	NA	Not included	Adult	Farmed	Yes	Not applicable	Healthy	NA	Denmark	Europe	55.9396	9.31808	No	NA	NA	Not applicable	Not applicable	Not applicable	Andersen_2019_pig.subject_1972	190	NA	Not applicable	Not applicable	Not applicable	Omnivore	Not applicable	NA	Not applicable	Not applicable	Not applicable	Not applicable	Not applicable	Not applicable	Not applicable	Not applicable	NA	Yes	NA	Autumn	2015	November	25_11_2015	No	Illumina HiSeq 3000	NA	151	Yes	No	NA	NA	NA	2705	5274	NA	NA	NA
SAMEA4689003	31745	EF551180.1.1482_U|18S_rRNA|nucleus|strain_ENTEROII|Eukaryota|Excavata|Metamonada|Fornicata_X|Diplomonadida|Hexamitidae|Enteromonas|Enteromonas_hominis	1482	4.59576	1368	0.923077	Eukaryota_Excavata_Metamonada_Fornicata_X_Diplomonadida_Hexamitidae_Enteromonas	Enteromonas_hominis	Eukaryota;PR2db human-associated protists;PR2db human-associated protists	Andersen_2019_pig	pr2	Symbiont	Commensal	Enteromonas	0	NA	Symbiont	Andersen_2019_pig.subject_2001	Andersen_2019_pig.sample_2001_1	feces [ENVO:00002003]	0	NA	NA	Denmark	public	Andersen_2019_pig	94026:Andersen, V D	intestine environment [ENVO:2100002]	2015-11-05	NA	NA	NA	2001_1_run1, 74, SAMEA4689003	animal-associated habitat [ENVO:00006776]	host-associated	9825	metagenome	55.9396	9.31808	country	COHORT	NA	1510822	pig gut metagenome	NA	NA	NA	NA	NA	NA	NA	NA	NA	NA	NA	NA	NA	NA	NA	NA	NA	NA	NA	Andersen_2019_pig.sample_2001_1	Andersen_2019_pig	fecal material [ENVO:00002003]	intestine environment [ENVO:2100002]	animal-associated environment [ENVO:01001002]	Animal gut	animal_samples	2001_1_run1,74	Andersen_2019_pig	Gastrointestinal tract	Gut	Stool	No	Pig	9825	Sus scrofa domesticus	Chordata	Mammalia	Artiodactyla	Suidae	Sus	NA	Not included	Adult	Farmed	Yes	Not applicable	Healthy	NA	Denmark	Europe	55.9396	9.31808	No	NA	NA	Not applicable	Not applicable	Not applicable	Andersen_2019_pig.subject_2001	0	NA	Not applicable	Not applicable	Not applicable	Omnivore	Not applicable	NA	Not applicable	Not applicable	Not applicable	Not applicable	Not applicable	Not applicable	Not applicable	Not applicable	NA	Yes	NA	Autumn	2015	November	05_11_2015	No	Illumina HiSeq 3000	NA	151	Yes	No	NA	NA	NA	10002	26746	NA	NA	NA
SAMEA4689003	18178	DQ286372.1.1972_U|18S_rRNA|nucleus|strain_Hue|Eukaryota|Amoebozoa|Conosa|Archamoebea|Archamoebea_X|Entamoebidae|Entamoeba|Entamoeba_suis	1972	22.287	1972	1	Eukaryota_Amoebozoa_Conosa_Archamoebea_Archamoebea_X_Entamoebidae_Entamoeba	Entamoeba_suis	Eukaryota;PR2db human-associated protists;PR2db human-associated protists	Andersen_2019_pig	pr2	Symbiont	Commensal	Entamoeba	0	NA	Symbiont	Andersen_2019_pig.subject_2001	Andersen_2019_pig.sample_2001_1	feces [ENVO:00002003]	0	NA	NA	Denmark	public	Andersen_2019_pig	94026:Andersen, V D	intestine environment [ENVO:2100002]	2015-11-05	NA	NA	NA	2001_1_run1, 74, SAMEA4689003	animal-associated habitat [ENVO:00006776]	host-associated	9825	metagenome	55.9396	9.31808	country	COHORT	NA	1510822	pig gut metagenome	NA	NA	NA	NA	NA	NA	NA	NA	NA	NA	NA	NA	NA	NA	NA	NA	NA	NA	NA	Andersen_2019_pig.sample_2001_1	Andersen_2019_pig	fecal material [ENVO:00002003]	intestine environment [ENVO:2100002]	animal-associated environment [ENVO:01001002]	Animal gut	animal_samples	2001_1_run1,74	Andersen_2019_pig	Gastrointestinal tract	Gut	Stool	No	Pig	9825	Sus scrofa domesticus	Chordata	Mammalia	Artiodactyla	Suidae	Sus	NA	Not included	Adult	Farmed	Yes	Not applicable	Healthy	NA	Denmark	Europe	55.9396	9.31808	No	NA	NA	Not applicable	Not applicable	Not applicable	Andersen_2019_pig.subject_2001	0	NA	Not applicable	Not applicable	Not applicable	Omnivore	Not applicable	NA	Not applicable	Not applicable	Not applicable	Not applicable	Not applicable	Not applicable	Not applicable	Not applicable	NA	Yes	NA	Autumn	2015	November	05_11_2015	No	Illumina HiSeq 3000	NA	151	Yes	No	NA	NA	NA	10002	26746	NA	NA	NA
SAMEA4689003	MTclstr_v1_4343	NC_012095.1	16770	47.4254	16675	0.9943	Eukaryota_Metazoa_Chordata_Craniata_Vertebrata_Euteleostomi_Mammalia_Eutheria_Laurasiatheria_Artiodactyla_Suina_Suidae_Sus	Sus cebifrons;Sus verrucosus;Sus scrofa;Sus celebensis;Sus barbatus	Eukaryota;Animals;Mammals	Andersen_2019_pig	mt	Food	Animal/mammal	Pig	0	Farmed	Meat	Andersen_2019_pig.subject_2001	Andersen_2019_pig.sample_2001_1	feces [ENVO:00002003]	0	NA	NA	Denmark	public	Andersen_2019_pig	94026:Andersen, V D	intestine environment [ENVO:2100002]	2015-11-05	NA	NA	NA	2001_1_run1, 74, SAMEA4689003	animal-associated habitat [ENVO:00006776]	host-associated	9825	metagenome	55.9396	9.31808	country	COHORT	NA	1510822	pig gut metagenome	NA	NA	NA	NA	NA	NA	NA	NA	NA	NA	NA	NA	NA	NA	NA	NA	NA	NA	NA	Andersen_2019_pig.sample_2001_1	Andersen_2019_pig	fecal material [ENVO:00002003]	intestine environment [ENVO:2100002]	animal-associated environment [ENVO:01001002]	Animal gut	animal_samples	2001_1_run1,74	Andersen_2019_pig	Gastrointestinal tract	Gut	Stool	No	Pig	9825	Sus scrofa domesticus	Chordata	Mammalia	Artiodactyla	Suidae	Sus	NA	Not included	Adult	Farmed	Yes	Not applicable	Healthy	NA	Denmark	Europe	55.9396	9.31808	No	NA	NA	Not applicable	Not applicable	Not applicable	Andersen_2019_pig.subject_2001	0	NA	Not applicable	Not applicable	Not applicable	Omnivore	Not applicable	NA	Not applicable	Not applicable	Not applicable	Not applicable	Not applicable	Not applicable	Not applicable	Not applicable	NA	Yes	NA	Autumn	2015	November	05_11_2015	No	Illumina HiSeq 3000	NA	151	Yes	No	NA	NA	NA	10002	26746	NA	NA	NA
SAMEA4689003	MTclstr_v1_5953	NC_018042.1	28269	7.8762	19298	0.6827	Eukaryota_Sar_Stramenopiles_Bigyra_Opalozoa_Opalinata_Blastocystidae_Blastocystis	Blastocystis sp.	Eukaryota;Protists;Other Protists	Andersen_2019_pig	mt	Symbiont	Commensal	Blastocystis-cluster5953	0	NA	Symbiont	Andersen_2019_pig.subject_2001	Andersen_2019_pig.sample_2001_1	feces [ENVO:00002003]	0	NA	NA	Denmark	public	Andersen_2019_pig	94026:Andersen, V D	intestine environment [ENVO:2100002]	2015-11-05	NA	NA	NA	2001_1_run1, 74, SAMEA4689003	animal-associated habitat [ENVO:00006776]	host-associated	9825	metagenome	55.9396	9.31808	country	COHORT	NA	1510822	pig gut metagenome	NA	NA	NA	NA	NA	NA	NA	NA	NA	NA	NA	NA	NA	NA	NA	NA	NA	NA	NA	Andersen_2019_pig.sample_2001_1	Andersen_2019_pig	fecal material [ENVO:00002003]	intestine environment [ENVO:2100002]	animal-associated environment [ENVO:01001002]	Animal gut	animal_samples	2001_1_run1,74	Andersen_2019_pig	Gastrointestinal tract	Gut	Stool	No	Pig	9825	Sus scrofa domesticus	Chordata	Mammalia	Artiodactyla	Suidae	Sus	NA	Not included	Adult	Farmed	Yes	Not applicable	Healthy	NA	Denmark	Europe	55.9396	9.31808	No	NA	NA	Not applicable	Not applicable	Not applicable	Andersen_2019_pig.subject_2001	0	NA	Not applicable	Not applicable	Not applicable	Omnivore	Not applicable	NA	Not applicable	Not applicable	Not applicable	Not applicable	Not applicable	Not applicable	Not applicable	Not applicable	NA	Yes	NA	Autumn	2015	November	05_11_2015	No	Illumina HiSeq 3000	NA	151	Yes	No	NA	NA	NA	10002	26746	NA	NA	NA
SAMEA4689003	830	AF029763.1.1640_U|18S_rRNA|nucleus||Eukaryota|Alveolata|Ciliophora|Litostomatea|Trichostomatia|Balantidiidae_2|Neobalantidium|Neobalantidium_coli	1640	139.168	1639	0.99939	Eukaryota_Alveolata_Ciliophora_Litostomatea_Trichostomatia_Balantidiidae_2_Neobalantidium	Neobalantidium_coli;Neobalantidium_coli_21_sp.	Eukaryota;PR2db human-associated protists;PR2db human-associated protists	Andersen_2019_pig	pr2	Symbiont	Pathogen	Neobalantidium	0	NA	Symbiont	Andersen_2019_pig.subject_2001	Andersen_2019_pig.sample_2001_1	feces [ENVO:00002003]	0	NA	NA	Denmark	public	Andersen_2019_pig	94026:Andersen, V D	intestine environment [ENVO:2100002]	2015-11-05	NA	NA	NA	2001_1_run1, 74, SAMEA4689003	animal-associated habitat [ENVO:00006776]	host-associated	9825	metagenome	55.9396	9.31808	country	COHORT	NA	1510822	pig gut metagenome	NA	NA	NA	NA	NA	NA	NA	NA	NA	NA	NA	NA	NA	NA	NA	NA	NA	NA	NA	Andersen_2019_pig.sample_2001_1	Andersen_2019_pig	fecal material [ENVO:00002003]	intestine environment [ENVO:2100002]	animal-associated environment [ENVO:01001002]	Animal gut	animal_samples	2001_1_run1,74	Andersen_2019_pig	Gastrointestinal tract	Gut	Stool	No	Pig	9825	Sus scrofa domesticus	Chordata	Mammalia	Artiodactyla	Suidae	Sus	NA	Not included	Adult	Farmed	Yes	Not applicable	Healthy	NA	Denmark	Europe	55.9396	9.31808	No	NA	NA	Not applicable	Not applicable	Not applicable	Andersen_2019_pig.subject_2001	0	NA	Not applicable	Not applicable	Not applicable	Omnivore	Not applicable	NA	Not applicable	Not applicable	Not applicable	Not applicable	Not applicable	Not applicable	Not applicable	Not applicable	NA	Yes	NA	Autumn	2015	November	05_11_2015	No	Illumina HiSeq 3000	NA	151	Yes	No	NA	NA	NA	10002	26746	NA	NA	NA
SAMEA4689003	22360	JN635740.1.2187_U|18S_rRNA|nucleus||Eukaryota|Amoebozoa|Conosa|Archamoebea|Mastigamoebida|Mastigamoebida_X|Iodamoeba|Iodamoeba_sp.	2187	26.1518	2187	1	Eukaryota_Amoebozoa_Conosa_Archamoebea_Mastigamoebida_Mastigamoebida_X_Iodamoeba	Iodamoeba_sp.	Eukaryota;PR2db human-associated protists;PR2db human-associated protists	Andersen_2019_pig	pr2	Symbiont	Parasite	Iodamoeba	0	NA	Symbiont	Andersen_2019_pig.subject_2001	Andersen_2019_pig.sample_2001_1	feces [ENVO:00002003]	0	NA	NA	Denmark	public	Andersen_2019_pig	94026:Andersen, V D	intestine environment [ENVO:2100002]	2015-11-05	NA	NA	NA	2001_1_run1, 74, SAMEA4689003	animal-associated habitat [ENVO:00006776]	host-associated	9825	metagenome	55.9396	9.31808	country	COHORT	NA	1510822	pig gut metagenome	NA	NA	NA	NA	NA	NA	NA	NA	NA	NA	NA	NA	NA	NA	NA	NA	NA	NA	NA	Andersen_2019_pig.sample_2001_1	Andersen_2019_pig	fecal material [ENVO:00002003]	intestine environment [ENVO:2100002]	animal-associated environment [ENVO:01001002]	Animal gut	animal_samples	2001_1_run1,74	Andersen_2019_pig	Gastrointestinal tract	Gut	Stool	No	Pig	9825	Sus scrofa domesticus	Chordata	Mammalia	Artiodactyla	Suidae	Sus	NA	Not included	Adult	Farmed	Yes	Not applicable	Healthy	NA	Denmark	Europe	55.9396	9.31808	No	NA	NA	Not applicable	Not applicable	Not applicable	Andersen_2019_pig.subject_2001	0	NA	Not applicable	Not applicable	Not applicable	Omnivore	Not applicable	NA	Not applicable	Not applicable	Not applicable	Not applicable	Not applicable	Not applicable	Not applicable	Not applicable	NA	Yes	NA	Autumn	2015	November	05_11_2015	No	Illumina HiSeq 3000	NA	151	Yes	No	NA	NA	NA	10002	26746	NA	NA	NA
SAMEA4689003	3448	AB070998.1.1784_U|18S_rRNA|nucleus|strain_SY94-3|Eukaryota|Stramenopiles|Opalozoa|Opalinata|Opalinata_X|Blastocystis-Group|Blastocystis|Blastocystis_sp.	1784	141.395	1781	0.998318	Eukaryota_Stramenopiles_Opalozoa_Opalinata_Opalinata_X_Blastocystis-Group_Blastocystis	Blastocystis_sp.;Blastocystis_hominis	Eukaryota;PR2db human-associated protists;PR2db human-associated protists	Andersen_2019_pig	pr2	Symbiont	Commensal	Blastocystis	0	NA	Symbiont	Andersen_2019_pig.subject_2001	Andersen_2019_pig.sample_2001_1	feces [ENVO:00002003]	0	NA	NA	Denmark	public	Andersen_2019_pig	94026:Andersen, V D	intestine environment [ENVO:2100002]	2015-11-05	NA	NA	NA	2001_1_run1, 74, SAMEA4689003	animal-associated habitat [ENVO:00006776]	host-associated	9825	metagenome	55.9396	9.31808	country	COHORT	NA	1510822	pig gut metagenome	NA	NA	NA	NA	NA	NA	NA	NA	NA	NA	NA	NA	NA	NA	NA	NA	NA	NA	NA	Andersen_2019_pig.sample_2001_1	Andersen_2019_pig	fecal material [ENVO:00002003]	intestine environment [ENVO:2100002]	animal-associated environment [ENVO:01001002]	Animal gut	animal_samples	2001_1_run1,74	Andersen_2019_pig	Gastrointestinal tract	Gut	Stool	No	Pig	9825	Sus scrofa domesticus	Chordata	Mammalia	Artiodactyla	Suidae	Sus	NA	Not included	Adult	Farmed	Yes	Not applicable	Healthy	NA	Denmark	Europe	55.9396	9.31808	No	NA	NA	Not applicable	Not applicable	Not applicable	Andersen_2019_pig.subject_2001	0	NA	Not applicable	Not applicable	Not applicable	Omnivore	Not applicable	NA	Not applicable	Not applicable	Not applicable	Not applicable	Not applicable	Not applicable	Not applicable	Not applicable	NA	Yes	NA	Autumn	2015	November	05_11_2015	No	Illumina HiSeq 3000	NA	151	Yes	No	NA	NA	NA	10002	26746	NA	NA	NA
SAMEA4689003	MTclstr_v1_5266	NC_011213.1	28382	5.199	6461	0.2276	Eukaryota_Sar_Stramenopiles_Bigyra_Opalozoa_Opalinata_Blastocystidae_Blastocystis	Blastocystis sp.	Eukaryota;Protists;Other Protists	Andersen_2019_pig	mt	Symbiont	Commensal	Blastocystis-cluster5266	0	NA	Symbiont	Andersen_2019_pig.subject_2001	Andersen_2019_pig.sample_2001_1	feces [ENVO:00002003]	0	NA	NA	Denmark	public	Andersen_2019_pig	94026:Andersen, V D	intestine environment [ENVO:2100002]	2015-11-05	NA	NA	NA	2001_1_run1, 74, SAMEA4689003	animal-associated habitat [ENVO:00006776]	host-associated	9825	metagenome	55.9396	9.31808	country	COHORT	NA	1510822	pig gut metagenome	NA	NA	NA	NA	NA	NA	NA	NA	NA	NA	NA	NA	NA	NA	NA	NA	NA	NA	NA	Andersen_2019_pig.sample_2001_1	Andersen_2019_pig	fecal material [ENVO:00002003]	intestine environment [ENVO:2100002]	animal-associated environment [ENVO:01001002]	Animal gut	animal_samples	2001_1_run1,74	Andersen_2019_pig	Gastrointestinal tract	Gut	Stool	No	Pig	9825	Sus scrofa domesticus	Chordata	Mammalia	Artiodactyla	Suidae	Sus	NA	Not included	Adult	Farmed	Yes	Not applicable	Healthy	NA	Denmark	Europe	55.9396	9.31808	No	NA	NA	Not applicable	Not applicable	Not applicable	Andersen_2019_pig.subject_2001	0	NA	Not applicable	Not applicable	Not applicable	Omnivore	Not applicable	NA	Not applicable	Not applicable	Not applicable	Not applicable	Not applicable	Not applicable	Not applicable	Not applicable	NA	Yes	NA	Autumn	2015	November	05_11_2015	No	Illumina HiSeq 3000	NA	151	Yes	No	NA	NA	NA	10002	26746	NA	NA	NA
SAMEA4689003	MTclstr_v1_4341	NC_008830.1	16719	1.2236	1306	0.0781	Eukaryota_Metazoa_Chordata_Craniata_Vertebrata_Euteleostomi_Mammalia_Eutheria_Laurasiatheria_Artiodactyla_Suina_Suidae_Phacochoerus	Phacochoerus africanus	Eukaryota;Animals;Mammals	Andersen_2019_pig	mt	Food	Animal/mammal	Common warthog	0	NA	Meat	Andersen_2019_pig.subject_2001	Andersen_2019_pig.sample_2001_1	feces [ENVO:00002003]	0	NA	NA	Denmark	public	Andersen_2019_pig	94026:Andersen, V D	intestine environment [ENVO:2100002]	2015-11-05	NA	NA	NA	2001_1_run1, 74, SAMEA4689003	animal-associated habitat [ENVO:00006776]	host-associated	9825	metagenome	55.9396	9.31808	country	COHORT	NA	1510822	pig gut metagenome	NA	NA	NA	NA	NA	NA	NA	NA	NA	NA	NA	NA	NA	NA	NA	NA	NA	NA	NA	Andersen_2019_pig.sample_2001_1	Andersen_2019_pig	fecal material [ENVO:00002003]	intestine environment [ENVO:2100002]	animal-associated environment [ENVO:01001002]	Animal gut	animal_samples	2001_1_run1,74	Andersen_2019_pig	Gastrointestinal tract	Gut	Stool	No	Pig	9825	Sus scrofa domesticus	Chordata	Mammalia	Artiodactyla	Suidae	Sus	NA	Not included	Adult	Farmed	Yes	Not applicable	Healthy	NA	Denmark	Europe	55.9396	9.31808	No	NA	NA	Not applicable	Not applicable	Not applicable	Andersen_2019_pig.subject_2001	0	NA	Not applicable	Not applicable	Not applicable	Omnivore	Not applicable	NA	Not applicable	Not applicable	Not applicable	Not applicable	Not applicable	Not applicable	Not applicable	Not applicable	NA	Yes	NA	Autumn	2015	November	05_11_2015	No	Illumina HiSeq 3000	NA	151	Yes	No	NA	NA	NA	10002	26746	NA	NA	NA
SAMEA4689003	PLclstr_v1_1655	NC_023097.1	113893	1.1963	9231	0.081	Eukaryota_Viridiplantae_Streptophyta_Embryophyta_Tracheophyta_Spermatophyta_Magnoliopsida_Liliopsida_Poales_Poaceae_BOP clade_Pooideae_Triticodae_Triticeae_Triticinae_Aegilops	Triticum monococcum;Hordeum bogdanii;Aegilops speltoides;Elymus trachycaulus;Elymus kamoji;Elymus dahuricus;Aegilops bicornis;Triticum timopheevii;Aegilops comosa;Thinopyrum bessarabicum;Aegilops cylindrica;Triticum zhukovskyi;Triticum aestivum;Hordeum vulgare;Triticum macha;Taeniatherum caput-medusae;Secale cereale;Triticum turgidum;Thinopyrum ponticum;Aegilops sharonensis;Kengyilia melanthera;Aegilops longissima;Triticum urartu;Australopyrum retrofractum;Aegilops searsii;Aegilops geniculata;Aegilops tauschii;Aegilops umbellulata;Aegilops kotschyi;Hordeum jubatum;Thinopyrum intermedium;Connorochloa tenuis;Thinopyrum elongatum	Eukaryota;Plants;Land Plants	Andersen_2019_pig	pl	Food	Plant	Wheat/barley	0	NA	Cereals	Andersen_2019_pig.subject_2001	Andersen_2019_pig.sample_2001_1	feces [ENVO:00002003]	0	NA	NA	Denmark	public	Andersen_2019_pig	94026:Andersen, V D	intestine environment [ENVO:2100002]	2015-11-05	NA	NA	NA	2001_1_run1, 74, SAMEA4689003	animal-associated habitat [ENVO:00006776]	host-associated	9825	metagenome	55.9396	9.31808	country	COHORT	NA	1510822	pig gut metagenome	NA	NA	NA	NA	NA	NA	NA	NA	NA	NA	NA	NA	NA	NA	NA	NA	NA	NA	NA	Andersen_2019_pig.sample_2001_1	Andersen_2019_pig	fecal material [ENVO:00002003]	intestine environment [ENVO:2100002]	animal-associated environment [ENVO:01001002]	Animal gut	animal_samples	2001_1_run1,74	Andersen_2019_pig	Gastrointestinal tract	Gut	Stool	No	Pig	9825	Sus scrofa domesticus	Chordata	Mammalia	Artiodactyla	Suidae	Sus	NA	Not included	Adult	Farmed	Yes	Not applicable	Healthy	NA	Denmark	Europe	55.9396	9.31808	No	NA	NA	Not applicable	Not applicable	Not applicable	Andersen_2019_pig.subject_2001	0	NA	Not applicable	Not applicable	Not applicable	Omnivore	Not applicable	NA	Not applicable	Not applicable	Not applicable	Not applicable	Not applicable	Not applicable	Not applicable	Not applicable	NA	Yes	NA	Autumn	2015	November	05_11_2015	No	Illumina HiSeq 3000	NA	151	Yes	No	NA	NA	NA	10002	26746	NA	NA	NA
SAMEA4689003	4459	JX565059.1.1571_U|18S_rRNA|nucleus||Eukaryota|Excavata|Metamonada|Trichomonadea|Trichomonadida|Trichomonadidae|Tetratrichomonas|Tetratrichomonas_buttreyi	1571	2.36737	754	0.479949	Eukaryota_Excavata_Metamonada_Trichomonadea_Trichomonadida_Trichomonadidae_Tetratrichomonas	Tetratrichomonas_buttreyi	Eukaryota;PR2db human-associated protists;PR2db human-associated protists	Andersen_2019_pig	pr2	Symbiont	Parasite	Tetratrichomonas	0	NA	Symbiont	Andersen_2019_pig.subject_2001	Andersen_2019_pig.sample_2001_1	feces [ENVO:00002003]	0	NA	NA	Denmark	public	Andersen_2019_pig	94026:Andersen, V D	intestine environment [ENVO:2100002]	2015-11-05	NA	NA	NA	2001_1_run1, 74, SAMEA4689003	animal-associated habitat [ENVO:00006776]	host-associated	9825	metagenome	55.9396	9.31808	country	COHORT	NA	1510822	pig gut metagenome	NA	NA	NA	NA	NA	NA	NA	NA	NA	NA	NA	NA	NA	NA	NA	NA	NA	NA	NA	Andersen_2019_pig.sample_2001_1	Andersen_2019_pig	fecal material [ENVO:00002003]	intestine environment [ENVO:2100002]	animal-associated environment [ENVO:01001002]	Animal gut	animal_samples	2001_1_run1,74	Andersen_2019_pig	Gastrointestinal tract	Gut	Stool	No	Pig	9825	Sus scrofa domesticus	Chordata	Mammalia	Artiodactyla	Suidae	Sus	NA	Not included	Adult	Farmed	Yes	Not applicable	Healthy	NA	Denmark	Europe	55.9396	9.31808	No	NA	NA	Not applicable	Not applicable	Not applicable	Andersen_2019_pig.subject_2001	0	NA	Not applicable	Not applicable	Not applicable	Omnivore	Not applicable	NA	Not applicable	Not applicable	Not applicable	Not applicable	Not applicable	Not applicable	Not applicable	Not applicable	NA	Yes	NA	Autumn	2015	November	05_11_2015	No	Illumina HiSeq 3000	NA	151	Yes	No	NA	NA	NA	10002	26746	NA	NA	NA
SAMEA4689003	MTclstr_v1_1652	NC_022714.1	443419	1.2954	67904	0.1531	Eukaryota_Viridiplantae_Streptophyta_Embryophyta_Tracheophyta_Spermatophyta_Magnoliopsida_Liliopsida_Poales_Poaceae_BOP clade_Pooideae_Triticodae_Triticeae_Triticinae_Triticum	Triticum aestivum;Triticum timopheevii;Aegilops speltoides	Eukaryota;Plants;Land Plants	Andersen_2019_pig	mt	Food	Plant	Wheat	0	NA	Cereals	Andersen_2019_pig.subject_2001	Andersen_2019_pig.sample_2001_1	feces [ENVO:00002003]	0	NA	NA	Denmark	public	Andersen_2019_pig	94026:Andersen, V D	intestine environment [ENVO:2100002]	2015-11-05	NA	NA	NA	2001_1_run1, 74, SAMEA4689003	animal-associated habitat [ENVO:00006776]	host-associated	9825	metagenome	55.9396	9.31808	country	COHORT	NA	1510822	pig gut metagenome	NA	NA	NA	NA	NA	NA	NA	NA	NA	NA	NA	NA	NA	NA	NA	NA	NA	NA	NA	Andersen_2019_pig.sample_2001_1	Andersen_2019_pig	fecal material [ENVO:00002003]	intestine environment [ENVO:2100002]	animal-associated environment [ENVO:01001002]	Animal gut	animal_samples	2001_1_run1,74	Andersen_2019_pig	Gastrointestinal tract	Gut	Stool	No	Pig	9825	Sus scrofa domesticus	Chordata	Mammalia	Artiodactyla	Suidae	Sus	NA	Not included	Adult	Farmed	Yes	Not applicable	Healthy	NA	Denmark	Europe	55.9396	9.31808	No	NA	NA	Not applicable	Not applicable	Not applicable	Andersen_2019_pig.subject_2001	0	NA	Not applicable	Not applicable	Not applicable	Omnivore	Not applicable	NA	Not applicable	Not applicable	Not applicable	Not applicable	Not applicable	Not applicable	Not applicable	Not applicable	NA	Yes	NA	Autumn	2015	November	05_11_2015	No	Illumina HiSeq 3000	NA	151	Yes	No	NA	NA	NA	10002	26746	NA	NA	NA
SAMEA4689004	MTclstr_v1_5266	NC_011213.1	28382	6.9123	7195	0.2535	Eukaryota_Sar_Stramenopiles_Bigyra_Opalozoa_Opalinata_Blastocystidae_Blastocystis	Blastocystis sp.	Eukaryota;Protists;Other Protists	Andersen_2019_pig	mt	Symbiont	Commensal	Blastocystis-cluster5266	0	NA	Symbiont	Andersen_2019_pig.subject_2047	Andersen_2019_pig.sample_2047_2	feces [ENVO:00002003]	207	NA	NA	Denmark	public	Andersen_2019_pig	94026:Andersen, V D	intestine environment [ENVO:2100002]	2015-09-21	NA	NA	NA	2047_2_run1, 53, SAMEA4689004	animal-associated habitat [ENVO:00006776]	host-associated	9825	metagenome	55.546	11.6979	country	COHORT	NA	1510822	pig gut metagenome	NA	NA	NA	NA	NA	NA	NA	NA	NA	NA	NA	NA	NA	NA	NA	NA	NA	NA	NA	Andersen_2019_pig.sample_2047_2	Andersen_2019_pig	fecal material [ENVO:00002003]	intestine environment [ENVO:2100002]	animal-associated environment [ENVO:01001002]	Animal gut	animal_samples	2047_2_run1,53	Andersen_2019_pig	Gastrointestinal tract	Gut	Stool	No	Pig	9825	Sus scrofa domesticus	Chordata	Mammalia	Artiodactyla	Suidae	Sus	NA	Not included	Adult	Farmed	Yes	Not applicable	Healthy	NA	Denmark	Europe	55.546	11.6979	No	NA	NA	Not applicable	Not applicable	Not applicable	Andersen_2019_pig.subject_2047	207	NA	Not applicable	Not applicable	Not applicable	Omnivore	Not applicable	NA	Not applicable	Not applicable	Not applicable	Not applicable	Not applicable	Not applicable	Not applicable	Not applicable	NA	Yes	NA	Autumn	2015	September	21_09_2015	No	Illumina HiSeq 3000	NA	151	Yes	No	NA	NA	NA	6161	17795	NA	NA	NA
SAMEA4689004	3448	AB070998.1.1784_U|18S_rRNA|nucleus|strain_SY94-3|Eukaryota|Stramenopiles|Opalozoa|Opalinata|Opalinata_X|Blastocystis-Group|Blastocystis|Blastocystis_sp.	1784	138.156	1780	0.997758	Eukaryota_Stramenopiles_Opalozoa_Opalinata_Opalinata_X_Blastocystis-Group_Blastocystis	Blastocystis_sp.;Blastocystis_hominis	Eukaryota;PR2db human-associated protists;PR2db human-associated protists	Andersen_2019_pig	pr2	Symbiont	Commensal	Blastocystis	0	NA	Symbiont	Andersen_2019_pig.subject_2047	Andersen_2019_pig.sample_2047_2	feces [ENVO:00002003]	207	NA	NA	Denmark	public	Andersen_2019_pig	94026:Andersen, V D	intestine environment [ENVO:2100002]	2015-09-21	NA	NA	NA	2047_2_run1, 53, SAMEA4689004	animal-associated habitat [ENVO:00006776]	host-associated	9825	metagenome	55.546	11.6979	country	COHORT	NA	1510822	pig gut metagenome	NA	NA	NA	NA	NA	NA	NA	NA	NA	NA	NA	NA	NA	NA	NA	NA	NA	NA	NA	Andersen_2019_pig.sample_2047_2	Andersen_2019_pig	fecal material [ENVO:00002003]	intestine environment [ENVO:2100002]	animal-associated environment [ENVO:01001002]	Animal gut	animal_samples	2047_2_run1,53	Andersen_2019_pig	Gastrointestinal tract	Gut	Stool	No	Pig	9825	Sus scrofa domesticus	Chordata	Mammalia	Artiodactyla	Suidae	Sus	NA	Not included	Adult	Farmed	Yes	Not applicable	Healthy	NA	Denmark	Europe	55.546	11.6979	No	NA	NA	Not applicable	Not applicable	Not applicable	Andersen_2019_pig.subject_2047	207	NA	Not applicable	Not applicable	Not applicable	Omnivore	Not applicable	NA	Not applicable	Not applicable	Not applicable	Not applicable	Not applicable	Not applicable	Not applicable	Not applicable	NA	Yes	NA	Autumn	2015	September	21_09_2015	No	Illumina HiSeq 3000	NA	151	Yes	No	NA	NA	NA	6161	17795	NA	NA	NA
SAMEA4689004	MTclstr_v1_5953	NC_018042.1	28269	4.4031	16079	0.5688	Eukaryota_Sar_Stramenopiles_Bigyra_Opalozoa_Opalinata_Blastocystidae_Blastocystis	Blastocystis sp.	Eukaryota;Protists;Other Protists	Andersen_2019_pig	mt	Symbiont	Commensal	Blastocystis-cluster5953	0	NA	Symbiont	Andersen_2019_pig.subject_2047	Andersen_2019_pig.sample_2047_2	feces [ENVO:00002003]	207	NA	NA	Denmark	public	Andersen_2019_pig	94026:Andersen, V D	intestine environment [ENVO:2100002]	2015-09-21	NA	NA	NA	2047_2_run1, 53, SAMEA4689004	animal-associated habitat [ENVO:00006776]	host-associated	9825	metagenome	55.546	11.6979	country	COHORT	NA	1510822	pig gut metagenome	NA	NA	NA	NA	NA	NA	NA	NA	NA	NA	NA	NA	NA	NA	NA	NA	NA	NA	NA	Andersen_2019_pig.sample_2047_2	Andersen_2019_pig	fecal material [ENVO:00002003]	intestine environment [ENVO:2100002]	animal-associated environment [ENVO:01001002]	Animal gut	animal_samples	2047_2_run1,53	Andersen_2019_pig	Gastrointestinal tract	Gut	Stool	No	Pig	9825	Sus scrofa domesticus	Chordata	Mammalia	Artiodactyla	Suidae	Sus	NA	Not included	Adult	Farmed	Yes	Not applicable	Healthy	NA	Denmark	Europe	55.546	11.6979	No	NA	NA	Not applicable	Not applicable	Not applicable	Andersen_2019_pig.subject_2047	207	NA	Not applicable	Not applicable	Not applicable	Omnivore	Not applicable	NA	Not applicable	Not applicable	Not applicable	Not applicable	Not applicable	Not applicable	Not applicable	Not applicable	NA	Yes	NA	Autumn	2015	September	21_09_2015	No	Illumina HiSeq 3000	NA	151	Yes	No	NA	NA	NA	6161	17795	NA	NA	NA
SAMEA4689004	MTclstr_v1_1652	NC_022714.1	443419	1.3824	108912	0.2456	Eukaryota_Viridiplantae_Streptophyta_Embryophyta_Tracheophyta_Spermatophyta_Magnoliopsida_Liliopsida_Poales_Poaceae_BOP clade_Pooideae_Triticodae_Triticeae_Triticinae_Triticum	Triticum aestivum;Triticum timopheevii;Aegilops speltoides	Eukaryota;Plants;Land Plants	Andersen_2019_pig	mt	Food	Plant	Wheat	0	NA	Cereals	Andersen_2019_pig.subject_2047	Andersen_2019_pig.sample_2047_2	feces [ENVO:00002003]	207	NA	NA	Denmark	public	Andersen_2019_pig	94026:Andersen, V D	intestine environment [ENVO:2100002]	2015-09-21	NA	NA	NA	2047_2_run1, 53, SAMEA4689004	animal-associated habitat [ENVO:00006776]	host-associated	9825	metagenome	55.546	11.6979	country	COHORT	NA	1510822	pig gut metagenome	NA	NA	NA	NA	NA	NA	NA	NA	NA	NA	NA	NA	NA	NA	NA	NA	NA	NA	NA	Andersen_2019_pig.sample_2047_2	Andersen_2019_pig	fecal material [ENVO:00002003]	intestine environment [ENVO:2100002]	animal-associated environment [ENVO:01001002]	Animal gut	animal_samples	2047_2_run1,53	Andersen_2019_pig	Gastrointestinal tract	Gut	Stool	No	Pig	9825	Sus scrofa domesticus	Chordata	Mammalia	Artiodactyla	Suidae	Sus	NA	Not included	Adult	Farmed	Yes	Not applicable	Healthy	NA	Denmark	Europe	55.546	11.6979	No	NA	NA	Not applicable	Not applicable	Not applicable	Andersen_2019_pig.subject_2047	207	NA	Not applicable	Not applicable	Not applicable	Omnivore	Not applicable	NA	Not applicable	Not applicable	Not applicable	Not applicable	Not applicable	Not applicable	Not applicable	Not applicable	NA	Yes	NA	Autumn	2015	September	21_09_2015	No	Illumina HiSeq 3000	NA	151	Yes	No	NA	NA	NA	6161	17795	NA	NA	NA
SAMEA4689004	PLclstr_v1_1655	NC_023097.1	113893	1.6815	35926	0.3154	Eukaryota_Viridiplantae_Streptophyta_Embryophyta_Tracheophyta_Spermatophyta_Magnoliopsida_Liliopsida_Poales_Poaceae_BOP clade_Pooideae_Triticodae_Triticeae_Triticinae_Aegilops	Triticum monococcum;Hordeum bogdanii;Aegilops speltoides;Elymus trachycaulus;Elymus kamoji;Elymus dahuricus;Aegilops bicornis;Triticum timopheevii;Aegilops comosa;Thinopyrum bessarabicum;Aegilops cylindrica;Triticum zhukovskyi;Triticum aestivum;Hordeum vulgare;Triticum macha;Taeniatherum caput-medusae;Secale cereale;Triticum turgidum;Thinopyrum ponticum;Aegilops sharonensis;Kengyilia melanthera;Aegilops longissima;Triticum urartu;Australopyrum retrofractum;Aegilops searsii;Aegilops geniculata;Aegilops tauschii;Aegilops umbellulata;Aegilops kotschyi;Hordeum jubatum;Thinopyrum intermedium;Connorochloa tenuis;Thinopyrum elongatum	Eukaryota;Plants;Land Plants	Andersen_2019_pig	pl	Food	Plant	Wheat/barley	0	NA	Cereals	Andersen_2019_pig.subject_2047	Andersen_2019_pig.sample_2047_2	feces [ENVO:00002003]	207	NA	NA	Denmark	public	Andersen_2019_pig	94026:Andersen, V D	intestine environment [ENVO:2100002]	2015-09-21	NA	NA	NA	2047_2_run1, 53, SAMEA4689004	animal-associated habitat [ENVO:00006776]	host-associated	9825	metagenome	55.546	11.6979	country	COHORT	NA	1510822	pig gut metagenome	NA	NA	NA	NA	NA	NA	NA	NA	NA	NA	NA	NA	NA	NA	NA	NA	NA	NA	NA	Andersen_2019_pig.sample_2047_2	Andersen_2019_pig	fecal material [ENVO:00002003]	intestine environment [ENVO:2100002]	animal-associated environment [ENVO:01001002]	Animal gut	animal_samples	2047_2_run1,53	Andersen_2019_pig	Gastrointestinal tract	Gut	Stool	No	Pig	9825	Sus scrofa domesticus	Chordata	Mammalia	Artiodactyla	Suidae	Sus	NA	Not included	Adult	Farmed	Yes	Not applicable	Healthy	NA	Denmark	Europe	55.546	11.6979	No	NA	NA	Not applicable	Not applicable	Not applicable	Andersen_2019_pig.subject_2047	207	NA	Not applicable	Not applicable	Not applicable	Omnivore	Not applicable	NA	Not applicable	Not applicable	Not applicable	Not applicable	Not applicable	Not applicable	Not applicable	Not applicable	NA	Yes	NA	Autumn	2015	September	21_09_2015	No	Illumina HiSeq 3000	NA	151	Yes	No	NA	NA	NA	6161	17795	NA	NA	NA
SAMEA4689004	MTclstr_v1_4343	NC_012095.1	16770	23.2655	16645	0.9925	Eukaryota_Metazoa_Chordata_Craniata_Vertebrata_Euteleostomi_Mammalia_Eutheria_Laurasiatheria_Artiodactyla_Suina_Suidae_Sus	Sus cebifrons;Sus verrucosus;Sus scrofa;Sus celebensis;Sus barbatus	Eukaryota;Animals;Mammals	Andersen_2019_pig	mt	Food	Animal/mammal	Pig	0	Farmed	Meat	Andersen_2019_pig.subject_2047	Andersen_2019_pig.sample_2047_2	feces [ENVO:00002003]	207	NA	NA	Denmark	public	Andersen_2019_pig	94026:Andersen, V D	intestine environment [ENVO:2100002]	2015-09-21	NA	NA	NA	2047_2_run1, 53, SAMEA4689004	animal-associated habitat [ENVO:00006776]	host-associated	9825	metagenome	55.546	11.6979	country	COHORT	NA	1510822	pig gut metagenome	NA	NA	NA	NA	NA	NA	NA	NA	NA	NA	NA	NA	NA	NA	NA	NA	NA	NA	NA	Andersen_2019_pig.sample_2047_2	Andersen_2019_pig	fecal material [ENVO:00002003]	intestine environment [ENVO:2100002]	animal-associated environment [ENVO:01001002]	Animal gut	animal_samples	2047_2_run1,53	Andersen_2019_pig	Gastrointestinal tract	Gut	Stool	No	Pig	9825	Sus scrofa domesticus	Chordata	Mammalia	Artiodactyla	Suidae	Sus	NA	Not included	Adult	Farmed	Yes	Not applicable	Healthy	NA	Denmark	Europe	55.546	11.6979	No	NA	NA	Not applicable	Not applicable	Not applicable	Andersen_2019_pig.subject_2047	207	NA	Not applicable	Not applicable	Not applicable	Omnivore	Not applicable	NA	Not applicable	Not applicable	Not applicable	Not applicable	Not applicable	Not applicable	Not applicable	Not applicable	NA	Yes	NA	Autumn	2015	September	21_09_2015	No	Illumina HiSeq 3000	NA	151	Yes	No	NA	NA	NA	6161	17795	NA	NA	NA
SAMEA4689004	830	AF029763.1.1640_U|18S_rRNA|nucleus||Eukaryota|Alveolata|Ciliophora|Litostomatea|Trichostomatia|Balantidiidae_2|Neobalantidium|Neobalantidium_coli	1640	227.242	1639	0.99939	Eukaryota_Alveolata_Ciliophora_Litostomatea_Trichostomatia_Balantidiidae_2_Neobalantidium	Neobalantidium_coli;Neobalantidium_coli_21_sp.	Eukaryota;PR2db human-associated protists;PR2db human-associated protists	Andersen_2019_pig	pr2	Symbiont	Pathogen	Neobalantidium	0	NA	Symbiont	Andersen_2019_pig.subject_2047	Andersen_2019_pig.sample_2047_2	feces [ENVO:00002003]	207	NA	NA	Denmark	public	Andersen_2019_pig	94026:Andersen, V D	intestine environment [ENVO:2100002]	2015-09-21	NA	NA	NA	2047_2_run1, 53, SAMEA4689004	animal-associated habitat [ENVO:00006776]	host-associated	9825	metagenome	55.546	11.6979	country	COHORT	NA	1510822	pig gut metagenome	NA	NA	NA	NA	NA	NA	NA	NA	NA	NA	NA	NA	NA	NA	NA	NA	NA	NA	NA	Andersen_2019_pig.sample_2047_2	Andersen_2019_pig	fecal material [ENVO:00002003]	intestine environment [ENVO:2100002]	animal-associated environment [ENVO:01001002]	Animal gut	animal_samples	2047_2_run1,53	Andersen_2019_pig	Gastrointestinal tract	Gut	Stool	No	Pig	9825	Sus scrofa domesticus	Chordata	Mammalia	Artiodactyla	Suidae	Sus	NA	Not included	Adult	Farmed	Yes	Not applicable	Healthy	NA	Denmark	Europe	55.546	11.6979	No	NA	NA	Not applicable	Not applicable	Not applicable	Andersen_2019_pig.subject_2047	207	NA	Not applicable	Not applicable	Not applicable	Omnivore	Not applicable	NA	Not applicable	Not applicable	Not applicable	Not applicable	Not applicable	Not applicable	Not applicable	Not applicable	NA	Yes	NA	Autumn	2015	September	21_09_2015	No	Illumina HiSeq 3000	NA	151	Yes	No	NA	NA	NA	6161	17795	NA	NA	NA
SAMEA4689004	MTclstr_v1_4342	NC_043879.1	16682	2.2465	937	0.0562	Eukaryota_Metazoa_Chordata_Craniata_Vertebrata_Euteleostomi_Mammalia_Eutheria_Laurasiatheria_Artiodactyla_Suina_Suidae_Porcula	Porcula salvania	Eukaryota;Animals;Mammals	Andersen_2019_pig	mt	Food	Animal/mammal	Pygmy hog	0	NA	Meat	Andersen_2019_pig.subject_2047	Andersen_2019_pig.sample_2047_2	feces [ENVO:00002003]	207	NA	NA	Denmark	public	Andersen_2019_pig	94026:Andersen, V D	intestine environment [ENVO:2100002]	2015-09-21	NA	NA	NA	2047_2_run1, 53, SAMEA4689004	animal-associated habitat [ENVO:00006776]	host-associated	9825	metagenome	55.546	11.6979	country	COHORT	NA	1510822	pig gut metagenome	NA	NA	NA	NA	NA	NA	NA	NA	NA	NA	NA	NA	NA	NA	NA	NA	NA	NA	NA	Andersen_2019_pig.sample_2047_2	Andersen_2019_pig	fecal material [ENVO:00002003]	intestine environment [ENVO:2100002]	animal-associated environment [ENVO:01001002]	Animal gut	animal_samples	2047_2_run1,53	Andersen_2019_pig	Gastrointestinal tract	Gut	Stool	No	Pig	9825	Sus scrofa domesticus	Chordata	Mammalia	Artiodactyla	Suidae	Sus	NA	Not included	Adult	Farmed	Yes	Not applicable	Healthy	NA	Denmark	Europe	55.546	11.6979	No	NA	NA	Not applicable	Not applicable	Not applicable	Andersen_2019_pig.subject_2047	207	NA	Not applicable	Not applicable	Not applicable	Omnivore	Not applicable	NA	Not applicable	Not applicable	Not applicable	Not applicable	Not applicable	Not applicable	Not applicable	Not applicable	NA	Yes	NA	Autumn	2015	September	21_09_2015	No	Illumina HiSeq 3000	NA	151	Yes	No	NA	NA	NA	6161	17795	NA	NA	NA
SAMEA4689004	31745	EF551180.1.1482_U|18S_rRNA|nucleus|strain_ENTEROII|Eukaryota|Excavata|Metamonada|Fornicata_X|Diplomonadida|Hexamitidae|Enteromonas|Enteromonas_hominis	1482	3.93944	1453	0.980432	Eukaryota_Excavata_Metamonada_Fornicata_X_Diplomonadida_Hexamitidae_Enteromonas	Enteromonas_hominis	Eukaryota;PR2db human-associated protists;PR2db human-associated protists	Andersen_2019_pig	pr2	Symbiont	Commensal	Enteromonas	0	NA	Symbiont	Andersen_2019_pig.subject_2047	Andersen_2019_pig.sample_2047_2	feces [ENVO:00002003]	207	NA	NA	Denmark	public	Andersen_2019_pig	94026:Andersen, V D	intestine environment [ENVO:2100002]	2015-09-21	NA	NA	NA	2047_2_run1, 53, SAMEA4689004	animal-associated habitat [ENVO:00006776]	host-associated	9825	metagenome	55.546	11.6979	country	COHORT	NA	1510822	pig gut metagenome	NA	NA	NA	NA	NA	NA	NA	NA	NA	NA	NA	NA	NA	NA	NA	NA	NA	NA	NA	Andersen_2019_pig.sample_2047_2	Andersen_2019_pig	fecal material [ENVO:00002003]	intestine environment [ENVO:2100002]	animal-associated environment [ENVO:01001002]	Animal gut	animal_samples	2047_2_run1,53	Andersen_2019_pig	Gastrointestinal tract	Gut	Stool	No	Pig	9825	Sus scrofa domesticus	Chordata	Mammalia	Artiodactyla	Suidae	Sus	NA	Not included	Adult	Farmed	Yes	Not applicable	Healthy	NA	Denmark	Europe	55.546	11.6979	No	NA	NA	Not applicable	Not applicable	Not applicable	Andersen_2019_pig.subject_2047	207	NA	Not applicable	Not applicable	Not applicable	Omnivore	Not applicable	NA	Not applicable	Not applicable	Not applicable	Not applicable	Not applicable	Not applicable	Not applicable	Not applicable	NA	Yes	NA	Autumn	2015	September	21_09_2015	No	Illumina HiSeq 3000	NA	151	Yes	No	NA	NA	NA	6161	17795	NA	NA	NA
SAMEA4689004	PLclstr_v1_1654	NC_037497.1	136862	1.3963	11715	0.0856	Eukaryota_Viridiplantae_Streptophyta_Embryophyta_Tracheophyta_Spermatophyta_Magnoliopsida_Liliopsida_Poales_Poaceae_BOP clade_Pooideae_Triticodae_Littledaleeae_Littledalea	Psathyrostachys huashanica;Littledalea alaica;Psathyrostachys juncea;Littledalea przevalskyi;Littledalea racemosa;Bromus vulgaris;Leymus chinensis	Eukaryota;Plants;Land Plants	Andersen_2019_pig	pl	Food	Plant	Brome grass	0	NA	Other	Andersen_2019_pig.subject_2047	Andersen_2019_pig.sample_2047_2	feces [ENVO:00002003]	207	NA	NA	Denmark	public	Andersen_2019_pig	94026:Andersen, V D	intestine environment [ENVO:2100002]	2015-09-21	NA	NA	NA	2047_2_run1, 53, SAMEA4689004	animal-associated habitat [ENVO:00006776]	host-associated	9825	metagenome	55.546	11.6979	country	COHORT	NA	1510822	pig gut metagenome	NA	NA	NA	NA	NA	NA	NA	NA	NA	NA	NA	NA	NA	NA	NA	NA	NA	NA	NA	Andersen_2019_pig.sample_2047_2	Andersen_2019_pig	fecal material [ENVO:00002003]	intestine environment [ENVO:2100002]	animal-associated environment [ENVO:01001002]	Animal gut	animal_samples	2047_2_run1,53	Andersen_2019_pig	Gastrointestinal tract	Gut	Stool	No	Pig	9825	Sus scrofa domesticus	Chordata	Mammalia	Artiodactyla	Suidae	Sus	NA	Not included	Adult	Farmed	Yes	Not applicable	Healthy	NA	Denmark	Europe	55.546	11.6979	No	NA	NA	Not applicable	Not applicable	Not applicable	Andersen_2019_pig.subject_2047	207	NA	Not applicable	Not applicable	Not applicable	Omnivore	Not applicable	NA	Not applicable	Not applicable	Not applicable	Not applicable	Not applicable	Not applicable	Not applicable	Not applicable	NA	Yes	NA	Autumn	2015	September	21_09_2015	No	Illumina HiSeq 3000	NA	151	Yes	No	NA	NA	NA	6161	17795	NA	NA	NA
SAMEA4689004	18178	DQ286372.1.1972_U|18S_rRNA|nucleus|strain_Hue|Eukaryota|Amoebozoa|Conosa|Archamoebea|Archamoebea_X|Entamoebidae|Entamoeba|Entamoeba_suis	1972	41.0421	1972	1	Eukaryota_Amoebozoa_Conosa_Archamoebea_Archamoebea_X_Entamoebidae_Entamoeba	Entamoeba_suis	Eukaryota;PR2db human-associated protists;PR2db human-associated protists	Andersen_2019_pig	pr2	Symbiont	Commensal	Entamoeba	0	NA	Symbiont	Andersen_2019_pig.subject_2047	Andersen_2019_pig.sample_2047_2	feces [ENVO:00002003]	207	NA	NA	Denmark	public	Andersen_2019_pig	94026:Andersen, V D	intestine environment [ENVO:2100002]	2015-09-21	NA	NA	NA	2047_2_run1, 53, SAMEA4689004	animal-associated habitat [ENVO:00006776]	host-associated	9825	metagenome	55.546	11.6979	country	COHORT	NA	1510822	pig gut metagenome	NA	NA	NA	NA	NA	NA	NA	NA	NA	NA	NA	NA	NA	NA	NA	NA	NA	NA	NA	Andersen_2019_pig.sample_2047_2	Andersen_2019_pig	fecal material [ENVO:00002003]	intestine environment [ENVO:2100002]	animal-associated environment [ENVO:01001002]	Animal gut	animal_samples	2047_2_run1,53	Andersen_2019_pig	Gastrointestinal tract	Gut	Stool	No	Pig	9825	Sus scrofa domesticus	Chordata	Mammalia	Artiodactyla	Suidae	Sus	NA	Not included	Adult	Farmed	Yes	Not applicable	Healthy	NA	Denmark	Europe	55.546	11.6979	No	NA	NA	Not applicable	Not applicable	Not applicable	Andersen_2019_pig.subject_2047	207	NA	Not applicable	Not applicable	Not applicable	Omnivore	Not applicable	NA	Not applicable	Not applicable	Not applicable	Not applicable	Not applicable	Not applicable	Not applicable	Not applicable	NA	Yes	NA	Autumn	2015	September	21_09_2015	No	Illumina HiSeq 3000	NA	151	Yes	No	NA	NA	NA	6161	17795	NA	NA	NA
SAMEA4689004	705	JN383916.1.1617_U|18S_rRNA|nucleus||Eukaryota|Excavata|Metamonada|Trichomonadea|Trichomonadida|Trichomonadidae|Tetratrichomonas|Tetratrichomonas_sp.	1617	1.32105	380	0.235003	Eukaryota_Excavata_Metamonada_Trichomonadea_Trichomonadida_Trichomonadidae_Tetratrichomonas	Tetratrichomonas_sp.;Tetratrichomonas_buttreyi;Tetratrichomonas_brumpti	Eukaryota;PR2db human-associated protists;PR2db human-associated protists	Andersen_2019_pig	pr2	Symbiont	Parasite	Tetratrichomonas	0	NA	Symbiont	Andersen_2019_pig.subject_2047	Andersen_2019_pig.sample_2047_2	feces [ENVO:00002003]	207	NA	NA	Denmark	public	Andersen_2019_pig	94026:Andersen, V D	intestine environment [ENVO:2100002]	2015-09-21	NA	NA	NA	2047_2_run1, 53, SAMEA4689004	animal-associated habitat [ENVO:00006776]	host-associated	9825	metagenome	55.546	11.6979	country	COHORT	NA	1510822	pig gut metagenome	NA	NA	NA	NA	NA	NA	NA	NA	NA	NA	NA	NA	NA	NA	NA	NA	NA	NA	NA	Andersen_2019_pig.sample_2047_2	Andersen_2019_pig	fecal material [ENVO:00002003]	intestine environment [ENVO:2100002]	animal-associated environment [ENVO:01001002]	Animal gut	animal_samples	2047_2_run1,53	Andersen_2019_pig	Gastrointestinal tract	Gut	Stool	No	Pig	9825	Sus scrofa domesticus	Chordata	Mammalia	Artiodactyla	Suidae	Sus	NA	Not included	Adult	Farmed	Yes	Not applicable	Healthy	NA	Denmark	Europe	55.546	11.6979	No	NA	NA	Not applicable	Not applicable	Not applicable	Andersen_2019_pig.subject_2047	207	NA	Not applicable	Not applicable	Not applicable	Omnivore	Not applicable	NA	Not applicable	Not applicable	Not applicable	Not applicable	Not applicable	Not applicable	Not applicable	Not applicable	NA	Yes	NA	Autumn	2015	September	21_09_2015	No	Illumina HiSeq 3000	NA	151	Yes	No	NA	NA	NA	6161	17795	NA	NA	NA
SAMEA4689004	22360	JN635740.1.2187_U|18S_rRNA|nucleus||Eukaryota|Amoebozoa|Conosa|Archamoebea|Mastigamoebida|Mastigamoebida_X|Iodamoeba|Iodamoeba_sp.	2187	16.4504	2176	0.99497	Eukaryota_Amoebozoa_Conosa_Archamoebea_Mastigamoebida_Mastigamoebida_X_Iodamoeba	Iodamoeba_sp.	Eukaryota;PR2db human-associated protists;PR2db human-associated protists	Andersen_2019_pig	pr2	Symbiont	Parasite	Iodamoeba	0	NA	Symbiont	Andersen_2019_pig.subject_2047	Andersen_2019_pig.sample_2047_2	feces [ENVO:00002003]	207	NA	NA	Denmark	public	Andersen_2019_pig	94026:Andersen, V D	intestine environment [ENVO:2100002]	2015-09-21	NA	NA	NA	2047_2_run1, 53, SAMEA4689004	animal-associated habitat [ENVO:00006776]	host-associated	9825	metagenome	55.546	11.6979	country	COHORT	NA	1510822	pig gut metagenome	NA	NA	NA	NA	NA	NA	NA	NA	NA	NA	NA	NA	NA	NA	NA	NA	NA	NA	NA	Andersen_2019_pig.sample_2047_2	Andersen_2019_pig	fecal material [ENVO:00002003]	intestine environment [ENVO:2100002]	animal-associated environment [ENVO:01001002]	Animal gut	animal_samples	2047_2_run1,53	Andersen_2019_pig	Gastrointestinal tract	Gut	Stool	No	Pig	9825	Sus scrofa domesticus	Chordata	Mammalia	Artiodactyla	Suidae	Sus	NA	Not included	Adult	Farmed	Yes	Not applicable	Healthy	NA	Denmark	Europe	55.546	11.6979	No	NA	NA	Not applicable	Not applicable	Not applicable	Andersen_2019_pig.subject_2047	207	NA	Not applicable	Not applicable	Not applicable	Omnivore	Not applicable	NA	Not applicable	Not applicable	Not applicable	Not applicable	Not applicable	Not applicable	Not applicable	Not applicable	NA	Yes	NA	Autumn	2015	September	21_09_2015	No	Illumina HiSeq 3000	NA	151	Yes	No	NA	NA	NA	6161	17795	NA	NA	NA
SAMEA4689005	MTclstr_v1_4343	NC_012095.1	16770	14.0517	16602	0.99	Eukaryota_Metazoa_Chordata_Craniata_Vertebrata_Euteleostomi_Mammalia_Eutheria_Laurasiatheria_Artiodactyla_Suina_Suidae_Sus	Sus cebifrons;Sus verrucosus;Sus scrofa;Sus celebensis;Sus barbatus	Eukaryota;Animals;Mammals	Andersen_2019_pig	mt	Food	Animal/mammal	Pig	0	Farmed	Meat	Andersen_2019_pig.subject_2051	Andersen_2019_pig.sample_2051_1	feces [ENVO:00002003]	0	NA	NA	Denmark	public	Andersen_2019_pig	94026:Andersen, V D	intestine environment [ENVO:2100002]	2015-11-09	NA	NA	NA	2051_1_run1, 75, SAMEA4689005	animal-associated habitat [ENVO:00006776]	host-associated	9825	metagenome	55.9396	9.31808	country	COHORT	NA	1510822	pig gut metagenome	NA	NA	NA	NA	NA	NA	NA	NA	NA	NA	NA	NA	NA	NA	NA	NA	NA	NA	NA	Andersen_2019_pig.sample_2051_1	Andersen_2019_pig	fecal material [ENVO:00002003]	intestine environment [ENVO:2100002]	animal-associated environment [ENVO:01001002]	Animal gut	animal_samples	2051_1_run1,75	Andersen_2019_pig	Gastrointestinal tract	Gut	Stool	No	Pig	9825	Sus scrofa domesticus	Chordata	Mammalia	Artiodactyla	Suidae	Sus	NA	Not included	Adult	Farmed	Yes	Not applicable	Healthy	NA	Denmark	Europe	55.9396	9.31808	No	NA	NA	Not applicable	Not applicable	Not applicable	Andersen_2019_pig.subject_2051	0	NA	Not applicable	Not applicable	Not applicable	Omnivore	Not applicable	NA	Not applicable	Not applicable	Not applicable	Not applicable	Not applicable	Not applicable	Not applicable	Not applicable	NA	Yes	NA	Autumn	2015	November	09_11_2015	No	Illumina HiSeq 3000	NA	151	Yes	No	NA	NA	NA	7606	15689	NA	NA	NA
SAMEA4689005	MTclstr_v1_5953	NC_018042.1	28269	2.2495	11447	0.4049	Eukaryota_Sar_Stramenopiles_Bigyra_Opalozoa_Opalinata_Blastocystidae_Blastocystis	Blastocystis sp.	Eukaryota;Protists;Other Protists	Andersen_2019_pig	mt	Symbiont	Commensal	Blastocystis-cluster5953	0	NA	Symbiont	Andersen_2019_pig.subject_2051	Andersen_2019_pig.sample_2051_1	feces [ENVO:00002003]	0	NA	NA	Denmark	public	Andersen_2019_pig	94026:Andersen, V D	intestine environment [ENVO:2100002]	2015-11-09	NA	NA	NA	2051_1_run1, 75, SAMEA4689005	animal-associated habitat [ENVO:00006776]	host-associated	9825	metagenome	55.9396	9.31808	country	COHORT	NA	1510822	pig gut metagenome	NA	NA	NA	NA	NA	NA	NA	NA	NA	NA	NA	NA	NA	NA	NA	NA	NA	NA	NA	Andersen_2019_pig.sample_2051_1	Andersen_2019_pig	fecal material [ENVO:00002003]	intestine environment [ENVO:2100002]	animal-associated environment [ENVO:01001002]	Animal gut	animal_samples	2051_1_run1,75	Andersen_2019_pig	Gastrointestinal tract	Gut	Stool	No	Pig	9825	Sus scrofa domesticus	Chordata	Mammalia	Artiodactyla	Suidae	Sus	NA	Not included	Adult	Farmed	Yes	Not applicable	Healthy	NA	Denmark	Europe	55.9396	9.31808	No	NA	NA	Not applicable	Not applicable	Not applicable	Andersen_2019_pig.subject_2051	0	NA	Not applicable	Not applicable	Not applicable	Omnivore	Not applicable	NA	Not applicable	Not applicable	Not applicable	Not applicable	Not applicable	Not applicable	Not applicable	Not applicable	NA	Yes	NA	Autumn	2015	November	09_11_2015	No	Illumina HiSeq 3000	NA	151	Yes	No	NA	NA	NA	7606	15689	NA	NA	NA
SAMEA4689005	18178	DQ286372.1.1972_U|18S_rRNA|nucleus|strain_Hue|Eukaryota|Amoebozoa|Conosa|Archamoebea|Archamoebea_X|Entamoebidae|Entamoeba|Entamoeba_suis	1972	4.51775	1972	1	Eukaryota_Amoebozoa_Conosa_Archamoebea_Archamoebea_X_Entamoebidae_Entamoeba	Entamoeba_suis	Eukaryota;PR2db human-associated protists;PR2db human-associated protists	Andersen_2019_pig	pr2	Symbiont	Commensal	Entamoeba	0	NA	Symbiont	Andersen_2019_pig.subject_2051	Andersen_2019_pig.sample_2051_1	feces [ENVO:00002003]	0	NA	NA	Denmark	public	Andersen_2019_pig	94026:Andersen, V D	intestine environment [ENVO:2100002]	2015-11-09	NA	NA	NA	2051_1_run1, 75, SAMEA4689005	animal-associated habitat [ENVO:00006776]	host-associated	9825	metagenome	55.9396	9.31808	country	COHORT	NA	1510822	pig gut metagenome	NA	NA	NA	NA	NA	NA	NA	NA	NA	NA	NA	NA	NA	NA	NA	NA	NA	NA	NA	Andersen_2019_pig.sample_2051_1	Andersen_2019_pig	fecal material [ENVO:00002003]	intestine environment [ENVO:2100002]	animal-associated environment [ENVO:01001002]	Animal gut	animal_samples	2051_1_run1,75	Andersen_2019_pig	Gastrointestinal tract	Gut	Stool	No	Pig	9825	Sus scrofa domesticus	Chordata	Mammalia	Artiodactyla	Suidae	Sus	NA	Not included	Adult	Farmed	Yes	Not applicable	Healthy	NA	Denmark	Europe	55.9396	9.31808	No	NA	NA	Not applicable	Not applicable	Not applicable	Andersen_2019_pig.subject_2051	0	NA	Not applicable	Not applicable	Not applicable	Omnivore	Not applicable	NA	Not applicable	Not applicable	Not applicable	Not applicable	Not applicable	Not applicable	Not applicable	Not applicable	NA	Yes	NA	Autumn	2015	November	09_11_2015	No	Illumina HiSeq 3000	NA	151	Yes	No	NA	NA	NA	7606	15689	NA	NA	NA
SAMEA4689005	MTclstr_v1_5266	NC_011213.1	28382	2.5287	10899	0.384	Eukaryota_Sar_Stramenopiles_Bigyra_Opalozoa_Opalinata_Blastocystidae_Blastocystis	Blastocystis sp.	Eukaryota;Protists;Other Protists	Andersen_2019_pig	mt	Symbiont	Commensal	Blastocystis-cluster5266	0	NA	Symbiont	Andersen_2019_pig.subject_2051	Andersen_2019_pig.sample_2051_1	feces [ENVO:00002003]	0	NA	NA	Denmark	public	Andersen_2019_pig	94026:Andersen, V D	intestine environment [ENVO:2100002]	2015-11-09	NA	NA	NA	2051_1_run1, 75, SAMEA4689005	animal-associated habitat [ENVO:00006776]	host-associated	9825	metagenome	55.9396	9.31808	country	COHORT	NA	1510822	pig gut metagenome	NA	NA	NA	NA	NA	NA	NA	NA	NA	NA	NA	NA	NA	NA	NA	NA	NA	NA	NA	Andersen_2019_pig.sample_2051_1	Andersen_2019_pig	fecal material [ENVO:00002003]	intestine environment [ENVO:2100002]	animal-associated environment [ENVO:01001002]	Animal gut	animal_samples	2051_1_run1,75	Andersen_2019_pig	Gastrointestinal tract	Gut	Stool	No	Pig	9825	Sus scrofa domesticus	Chordata	Mammalia	Artiodactyla	Suidae	Sus	NA	Not included	Adult	Farmed	Yes	Not applicable	Healthy	NA	Denmark	Europe	55.9396	9.31808	No	NA	NA	Not applicable	Not applicable	Not applicable	Andersen_2019_pig.subject_2051	0	NA	Not applicable	Not applicable	Not applicable	Omnivore	Not applicable	NA	Not applicable	Not applicable	Not applicable	Not applicable	Not applicable	Not applicable	Not applicable	Not applicable	NA	Yes	NA	Autumn	2015	November	09_11_2015	No	Illumina HiSeq 3000	NA	151	Yes	No	NA	NA	NA	7606	15689	NA	NA	NA
SAMEA4689005	830	AF029763.1.1640_U|18S_rRNA|nucleus||Eukaryota|Alveolata|Ciliophora|Litostomatea|Trichostomatia|Balantidiidae_2|Neobalantidium|Neobalantidium_coli	1640	5.84517	1634	0.996341	Eukaryota_Alveolata_Ciliophora_Litostomatea_Trichostomatia_Balantidiidae_2_Neobalantidium	Neobalantidium_coli;Neobalantidium_coli_21_sp.	Eukaryota;PR2db human-associated protists;PR2db human-associated protists	Andersen_2019_pig	pr2	Symbiont	Pathogen	Neobalantidium	0	NA	Symbiont	Andersen_2019_pig.subject_2051	Andersen_2019_pig.sample_2051_1	feces [ENVO:00002003]	0	NA	NA	Denmark	public	Andersen_2019_pig	94026:Andersen, V D	intestine environment [ENVO:2100002]	2015-11-09	NA	NA	NA	2051_1_run1, 75, SAMEA4689005	animal-associated habitat [ENVO:00006776]	host-associated	9825	metagenome	55.9396	9.31808	country	COHORT	NA	1510822	pig gut metagenome	NA	NA	NA	NA	NA	NA	NA	NA	NA	NA	NA	NA	NA	NA	NA	NA	NA	NA	NA	Andersen_2019_pig.sample_2051_1	Andersen_2019_pig	fecal material [ENVO:00002003]	intestine environment [ENVO:2100002]	animal-associated environment [ENVO:01001002]	Animal gut	animal_samples	2051_1_run1,75	Andersen_2019_pig	Gastrointestinal tract	Gut	Stool	No	Pig	9825	Sus scrofa domesticus	Chordata	Mammalia	Artiodactyla	Suidae	Sus	NA	Not included	Adult	Farmed	Yes	Not applicable	Healthy	NA	Denmark	Europe	55.9396	9.31808	No	NA	NA	Not applicable	Not applicable	Not applicable	Andersen_2019_pig.subject_2051	0	NA	Not applicable	Not applicable	Not applicable	Omnivore	Not applicable	NA	Not applicable	Not applicable	Not applicable	Not applicable	Not applicable	Not applicable	Not applicable	Not applicable	NA	Yes	NA	Autumn	2015	November	09_11_2015	No	Illumina HiSeq 3000	NA	151	Yes	No	NA	NA	NA	7606	15689	NA	NA	NA
SAMEA4689005	22360	JN635740.1.2187_U|18S_rRNA|nucleus||Eukaryota|Amoebozoa|Conosa|Archamoebea|Mastigamoebida|Mastigamoebida_X|Iodamoeba|Iodamoeba_sp.	2187	1.03161	696	0.318244	Eukaryota_Amoebozoa_Conosa_Archamoebea_Mastigamoebida_Mastigamoebida_X_Iodamoeba	Iodamoeba_sp.	Eukaryota;PR2db human-associated protists;PR2db human-associated protists	Andersen_2019_pig	pr2	Symbiont	Parasite	Iodamoeba	0	NA	Symbiont	Andersen_2019_pig.subject_2051	Andersen_2019_pig.sample_2051_1	feces [ENVO:00002003]	0	NA	NA	Denmark	public	Andersen_2019_pig	94026:Andersen, V D	intestine environment [ENVO:2100002]	2015-11-09	NA	NA	NA	2051_1_run1, 75, SAMEA4689005	animal-associated habitat [ENVO:00006776]	host-associated	9825	metagenome	55.9396	9.31808	country	COHORT	NA	1510822	pig gut metagenome	NA	NA	NA	NA	NA	NA	NA	NA	NA	NA	NA	NA	NA	NA	NA	NA	NA	NA	NA	Andersen_2019_pig.sample_2051_1	Andersen_2019_pig	fecal material [ENVO:00002003]	intestine environment [ENVO:2100002]	animal-associated environment [ENVO:01001002]	Animal gut	animal_samples	2051_1_run1,75	Andersen_2019_pig	Gastrointestinal tract	Gut	Stool	No	Pig	9825	Sus scrofa domesticus	Chordata	Mammalia	Artiodactyla	Suidae	Sus	NA	Not included	Adult	Farmed	Yes	Not applicable	Healthy	NA	Denmark	Europe	55.9396	9.31808	No	NA	NA	Not applicable	Not applicable	Not applicable	Andersen_2019_pig.subject_2051	0	NA	Not applicable	Not applicable	Not applicable	Omnivore	Not applicable	NA	Not applicable	Not applicable	Not applicable	Not applicable	Not applicable	Not applicable	Not applicable	Not applicable	NA	Yes	NA	Autumn	2015	November	09_11_2015	No	Illumina HiSeq 3000	NA	151	Yes	No	NA	NA	NA	7606	15689	NA	NA	NA
SAMEA4689005	3448	AB070998.1.1784_U|18S_rRNA|nucleus|strain_SY94-3|Eukaryota|Stramenopiles|Opalozoa|Opalinata|Opalinata_X|Blastocystis-Group|Blastocystis|Blastocystis_sp.	1784	21.1753	1780	0.997758	Eukaryota_Stramenopiles_Opalozoa_Opalinata_Opalinata_X_Blastocystis-Group_Blastocystis	Blastocystis_sp.;Blastocystis_hominis	Eukaryota;PR2db human-associated protists;PR2db human-associated protists	Andersen_2019_pig	pr2	Symbiont	Commensal	Blastocystis	0	NA	Symbiont	Andersen_2019_pig.subject_2051	Andersen_2019_pig.sample_2051_1	feces [ENVO:00002003]	0	NA	NA	Denmark	public	Andersen_2019_pig	94026:Andersen, V D	intestine environment [ENVO:2100002]	2015-11-09	NA	NA	NA	2051_1_run1, 75, SAMEA4689005	animal-associated habitat [ENVO:00006776]	host-associated	9825	metagenome	55.9396	9.31808	country	COHORT	NA	1510822	pig gut metagenome	NA	NA	NA	NA	NA	NA	NA	NA	NA	NA	NA	NA	NA	NA	NA	NA	NA	NA	NA	Andersen_2019_pig.sample_2051_1	Andersen_2019_pig	fecal material [ENVO:00002003]	intestine environment [ENVO:2100002]	animal-associated environment [ENVO:01001002]	Animal gut	animal_samples	2051_1_run1,75	Andersen_2019_pig	Gastrointestinal tract	Gut	Stool	No	Pig	9825	Sus scrofa domesticus	Chordata	Mammalia	Artiodactyla	Suidae	Sus	NA	Not included	Adult	Farmed	Yes	Not applicable	Healthy	NA	Denmark	Europe	55.9396	9.31808	No	NA	NA	Not applicable	Not applicable	Not applicable	Andersen_2019_pig.subject_2051	0	NA	Not applicable	Not applicable	Not applicable	Omnivore	Not applicable	NA	Not applicable	Not applicable	Not applicable	Not applicable	Not applicable	Not applicable	Not applicable	Not applicable	NA	Yes	NA	Autumn	2015	November	09_11_2015	No	Illumina HiSeq 3000	NA	151	Yes	No	NA	NA	NA	7606	15689	NA	NA	NA
SAMEA4689006	MTclstr_v1_4343	NC_012095.1	16770	11.9734	16655	0.9931	Eukaryota_Metazoa_Chordata_Craniata_Vertebrata_Euteleostomi_Mammalia_Eutheria_Laurasiatheria_Artiodactyla_Suina_Suidae_Sus	Sus cebifrons;Sus verrucosus;Sus scrofa;Sus celebensis;Sus barbatus	Eukaryota;Animals;Mammals	Andersen_2019_pig	mt	Food	Animal/mammal	Pig	0	Farmed	Meat	Andersen_2019_pig.subject_2088	Andersen_2019_pig.sample_2088_1	feces [ENVO:00002003]	0	NA	NA	Denmark	public	Andersen_2019_pig	94026:Andersen, V D	intestine environment [ENVO:2100002]	2015-05-21	NA	NA	NA	2088_1_run1, 36, SAMEA4689006	animal-associated habitat [ENVO:00006776]	host-associated	9825	metagenome	55.9396	9.31808	country	COHORT	NA	1510822	pig gut metagenome	NA	NA	NA	NA	NA	NA	NA	NA	NA	NA	NA	NA	NA	NA	NA	NA	NA	NA	NA	Andersen_2019_pig.sample_2088_1	Andersen_2019_pig	fecal material [ENVO:00002003]	intestine environment [ENVO:2100002]	animal-associated environment [ENVO:01001002]	Animal gut	animal_samples	2088_1_run1,36	Andersen_2019_pig	Gastrointestinal tract	Gut	Stool	No	Pig	9825	Sus scrofa domesticus	Chordata	Mammalia	Artiodactyla	Suidae	Sus	NA	Not included	Adult	Farmed	Yes	Not applicable	Healthy	NA	Denmark	Europe	55.9396	9.31808	No	NA	NA	Not applicable	Not applicable	Not applicable	Andersen_2019_pig.subject_2088	0	NA	Not applicable	Not applicable	Not applicable	Omnivore	Not applicable	NA	Not applicable	Not applicable	Not applicable	Not applicable	Not applicable	Not applicable	Not applicable	Not applicable	NA	Yes	NA	Spring	2015	May	21_05_2015	No	Illumina HiSeq 3000	NA	151	Yes	No	NA	NA	NA	6819	16719	NA	NA	NA
SAMEA4689006	PLclstr_v1_1655	NC_023097.1	113893	1.3283	17874	0.1569	Eukaryota_Viridiplantae_Streptophyta_Embryophyta_Tracheophyta_Spermatophyta_Magnoliopsida_Liliopsida_Poales_Poaceae_BOP clade_Pooideae_Triticodae_Triticeae_Triticinae_Aegilops	Triticum monococcum;Hordeum bogdanii;Aegilops speltoides;Elymus trachycaulus;Elymus kamoji;Elymus dahuricus;Aegilops bicornis;Triticum timopheevii;Aegilops comosa;Thinopyrum bessarabicum;Aegilops cylindrica;Triticum zhukovskyi;Triticum aestivum;Hordeum vulgare;Triticum macha;Taeniatherum caput-medusae;Secale cereale;Triticum turgidum;Thinopyrum ponticum;Aegilops sharonensis;Kengyilia melanthera;Aegilops longissima;Triticum urartu;Australopyrum retrofractum;Aegilops searsii;Aegilops geniculata;Aegilops tauschii;Aegilops umbellulata;Aegilops kotschyi;Hordeum jubatum;Thinopyrum intermedium;Connorochloa tenuis;Thinopyrum elongatum	Eukaryota;Plants;Land Plants	Andersen_2019_pig	pl	Food	Plant	Wheat/barley	0	NA	Cereals	Andersen_2019_pig.subject_2088	Andersen_2019_pig.sample_2088_1	feces [ENVO:00002003]	0	NA	NA	Denmark	public	Andersen_2019_pig	94026:Andersen, V D	intestine environment [ENVO:2100002]	2015-05-21	NA	NA	NA	2088_1_run1, 36, SAMEA4689006	animal-associated habitat [ENVO:00006776]	host-associated	9825	metagenome	55.9396	9.31808	country	COHORT	NA	1510822	pig gut metagenome	NA	NA	NA	NA	NA	NA	NA	NA	NA	NA	NA	NA	NA	NA	NA	NA	NA	NA	NA	Andersen_2019_pig.sample_2088_1	Andersen_2019_pig	fecal material [ENVO:00002003]	intestine environment [ENVO:2100002]	animal-associated environment [ENVO:01001002]	Animal gut	animal_samples	2088_1_run1,36	Andersen_2019_pig	Gastrointestinal tract	Gut	Stool	No	Pig	9825	Sus scrofa domesticus	Chordata	Mammalia	Artiodactyla	Suidae	Sus	NA	Not included	Adult	Farmed	Yes	Not applicable	Healthy	NA	Denmark	Europe	55.9396	9.31808	No	NA	NA	Not applicable	Not applicable	Not applicable	Andersen_2019_pig.subject_2088	0	NA	Not applicable	Not applicable	Not applicable	Omnivore	Not applicable	NA	Not applicable	Not applicable	Not applicable	Not applicable	Not applicable	Not applicable	Not applicable	Not applicable	NA	Yes	NA	Spring	2015	May	21_05_2015	No	Illumina HiSeq 3000	NA	151	Yes	No	NA	NA	NA	6819	16719	NA	NA	NA
SAMEA4689006	MTclstr_v1_1652	NC_022714.1	443419	1.2409	59136	0.1334	Eukaryota_Viridiplantae_Streptophyta_Embryophyta_Tracheophyta_Spermatophyta_Magnoliopsida_Liliopsida_Poales_Poaceae_BOP clade_Pooideae_Triticodae_Triticeae_Triticinae_Triticum	Triticum aestivum;Triticum timopheevii;Aegilops speltoides	Eukaryota;Plants;Land Plants	Andersen_2019_pig	mt	Food	Plant	Wheat	0	NA	Cereals	Andersen_2019_pig.subject_2088	Andersen_2019_pig.sample_2088_1	feces [ENVO:00002003]	0	NA	NA	Denmark	public	Andersen_2019_pig	94026:Andersen, V D	intestine environment [ENVO:2100002]	2015-05-21	NA	NA	NA	2088_1_run1, 36, SAMEA4689006	animal-associated habitat [ENVO:00006776]	host-associated	9825	metagenome	55.9396	9.31808	country	COHORT	NA	1510822	pig gut metagenome	NA	NA	NA	NA	NA	NA	NA	NA	NA	NA	NA	NA	NA	NA	NA	NA	NA	NA	NA	Andersen_2019_pig.sample_2088_1	Andersen_2019_pig	fecal material [ENVO:00002003]	intestine environment [ENVO:2100002]	animal-associated environment [ENVO:01001002]	Animal gut	animal_samples	2088_1_run1,36	Andersen_2019_pig	Gastrointestinal tract	Gut	Stool	No	Pig	9825	Sus scrofa domesticus	Chordata	Mammalia	Artiodactyla	Suidae	Sus	NA	Not included	Adult	Farmed	Yes	Not applicable	Healthy	NA	Denmark	Europe	55.9396	9.31808	No	NA	NA	Not applicable	Not applicable	Not applicable	Andersen_2019_pig.subject_2088	0	NA	Not applicable	Not applicable	Not applicable	Omnivore	Not applicable	NA	Not applicable	Not applicable	Not applicable	Not applicable	Not applicable	Not applicable	Not applicable	Not applicable	NA	Yes	NA	Spring	2015	May	21_05_2015	No	Illumina HiSeq 3000	NA	151	Yes	No	NA	NA	NA	6819	16719	NA	NA	NA
SAMEA4689006	MTclstr_v1_5266	NC_011213.1	28382	4.1307	14395	0.5072	Eukaryota_Sar_Stramenopiles_Bigyra_Opalozoa_Opalinata_Blastocystidae_Blastocystis	Blastocystis sp.	Eukaryota;Protists;Other Protists	Andersen_2019_pig	mt	Symbiont	Commensal	Blastocystis-cluster5266	0	NA	Symbiont	Andersen_2019_pig.subject_2088	Andersen_2019_pig.sample_2088_1	feces [ENVO:00002003]	0	NA	NA	Denmark	public	Andersen_2019_pig	94026:Andersen, V D	intestine environment [ENVO:2100002]	2015-05-21	NA	NA	NA	2088_1_run1, 36, SAMEA4689006	animal-associated habitat [ENVO:00006776]	host-associated	9825	metagenome	55.9396	9.31808	country	COHORT	NA	1510822	pig gut metagenome	NA	NA	NA	NA	NA	NA	NA	NA	NA	NA	NA	NA	NA	NA	NA	NA	NA	NA	NA	Andersen_2019_pig.sample_2088_1	Andersen_2019_pig	fecal material [ENVO:00002003]	intestine environment [ENVO:2100002]	animal-associated environment [ENVO:01001002]	Animal gut	animal_samples	2088_1_run1,36	Andersen_2019_pig	Gastrointestinal tract	Gut	Stool	No	Pig	9825	Sus scrofa domesticus	Chordata	Mammalia	Artiodactyla	Suidae	Sus	NA	Not included	Adult	Farmed	Yes	Not applicable	Healthy	NA	Denmark	Europe	55.9396	9.31808	No	NA	NA	Not applicable	Not applicable	Not applicable	Andersen_2019_pig.subject_2088	0	NA	Not applicable	Not applicable	Not applicable	Omnivore	Not applicable	NA	Not applicable	Not applicable	Not applicable	Not applicable	Not applicable	Not applicable	Not applicable	Not applicable	NA	Yes	NA	Spring	2015	May	21_05_2015	No	Illumina HiSeq 3000	NA	151	Yes	No	NA	NA	NA	6819	16719	NA	NA	NA
SAMEA4689006	MTclstr_v1_5953	NC_018042.1	28269	4.5436	4380	0.1549	Eukaryota_Sar_Stramenopiles_Bigyra_Opalozoa_Opalinata_Blastocystidae_Blastocystis	Blastocystis sp.	Eukaryota;Protists;Other Protists	Andersen_2019_pig	mt	Symbiont	Commensal	Blastocystis-cluster5953	0	NA	Symbiont	Andersen_2019_pig.subject_2088	Andersen_2019_pig.sample_2088_1	feces [ENVO:00002003]	0	NA	NA	Denmark	public	Andersen_2019_pig	94026:Andersen, V D	intestine environment [ENVO:2100002]	2015-05-21	NA	NA	NA	2088_1_run1, 36, SAMEA4689006	animal-associated habitat [ENVO:00006776]	host-associated	9825	metagenome	55.9396	9.31808	country	COHORT	NA	1510822	pig gut metagenome	NA	NA	NA	NA	NA	NA	NA	NA	NA	NA	NA	NA	NA	NA	NA	NA	NA	NA	NA	Andersen_2019_pig.sample_2088_1	Andersen_2019_pig	fecal material [ENVO:00002003]	intestine environment [ENVO:2100002]	animal-associated environment [ENVO:01001002]	Animal gut	animal_samples	2088_1_run1,36	Andersen_2019_pig	Gastrointestinal tract	Gut	Stool	No	Pig	9825	Sus scrofa domesticus	Chordata	Mammalia	Artiodactyla	Suidae	Sus	NA	Not included	Adult	Farmed	Yes	Not applicable	Healthy	NA	Denmark	Europe	55.9396	9.31808	No	NA	NA	Not applicable	Not applicable	Not applicable	Andersen_2019_pig.subject_2088	0	NA	Not applicable	Not applicable	Not applicable	Omnivore	Not applicable	NA	Not applicable	Not applicable	Not applicable	Not applicable	Not applicable	Not applicable	Not applicable	Not applicable	NA	Yes	NA	Spring	2015	May	21_05_2015	No	Illumina HiSeq 3000	NA	151	Yes	No	NA	NA	NA	6819	16719	NA	NA	NA
SAMEA4689006	18178	DQ286372.1.1972_U|18S_rRNA|nucleus|strain_Hue|Eukaryota|Amoebozoa|Conosa|Archamoebea|Archamoebea_X|Entamoebidae|Entamoeba|Entamoeba_suis	1972	2.0863	1124	0.56998	Eukaryota_Amoebozoa_Conosa_Archamoebea_Archamoebea_X_Entamoebidae_Entamoeba	Entamoeba_suis	Eukaryota;PR2db human-associated protists;PR2db human-associated protists	Andersen_2019_pig	pr2	Symbiont	Commensal	Entamoeba	0	NA	Symbiont	Andersen_2019_pig.subject_2088	Andersen_2019_pig.sample_2088_1	feces [ENVO:00002003]	0	NA	NA	Denmark	public	Andersen_2019_pig	94026:Andersen, V D	intestine environment [ENVO:2100002]	2015-05-21	NA	NA	NA	2088_1_run1, 36, SAMEA4689006	animal-associated habitat [ENVO:00006776]	host-associated	9825	metagenome	55.9396	9.31808	country	COHORT	NA	1510822	pig gut metagenome	NA	NA	NA	NA	NA	NA	NA	NA	NA	NA	NA	NA	NA	NA	NA	NA	NA	NA	NA	Andersen_2019_pig.sample_2088_1	Andersen_2019_pig	fecal material [ENVO:00002003]	intestine environment [ENVO:2100002]	animal-associated environment [ENVO:01001002]	Animal gut	animal_samples	2088_1_run1,36	Andersen_2019_pig	Gastrointestinal tract	Gut	Stool	No	Pig	9825	Sus scrofa domesticus	Chordata	Mammalia	Artiodactyla	Suidae	Sus	NA	Not included	Adult	Farmed	Yes	Not applicable	Healthy	NA	Denmark	Europe	55.9396	9.31808	No	NA	NA	Not applicable	Not applicable	Not applicable	Andersen_2019_pig.subject_2088	0	NA	Not applicable	Not applicable	Not applicable	Omnivore	Not applicable	NA	Not applicable	Not applicable	Not applicable	Not applicable	Not applicable	Not applicable	Not applicable	Not applicable	NA	Yes	NA	Spring	2015	May	21_05_2015	No	Illumina HiSeq 3000	NA	151	Yes	No	NA	NA	NA	6819	16719	NA	NA	NA
SAMEA4689006	3448	AB070998.1.1784_U|18S_rRNA|nucleus|strain_SY94-3|Eukaryota|Stramenopiles|Opalozoa|Opalinata|Opalinata_X|Blastocystis-Group|Blastocystis|Blastocystis_sp.	1784	9.19276	1769	0.991592	Eukaryota_Stramenopiles_Opalozoa_Opalinata_Opalinata_X_Blastocystis-Group_Blastocystis	Blastocystis_sp.;Blastocystis_hominis	Eukaryota;PR2db human-associated protists;PR2db human-associated protists	Andersen_2019_pig	pr2	Symbiont	Commensal	Blastocystis	0	NA	Symbiont	Andersen_2019_pig.subject_2088	Andersen_2019_pig.sample_2088_1	feces [ENVO:00002003]	0	NA	NA	Denmark	public	Andersen_2019_pig	94026:Andersen, V D	intestine environment [ENVO:2100002]	2015-05-21	NA	NA	NA	2088_1_run1, 36, SAMEA4689006	animal-associated habitat [ENVO:00006776]	host-associated	9825	metagenome	55.9396	9.31808	country	COHORT	NA	1510822	pig gut metagenome	NA	NA	NA	NA	NA	NA	NA	NA	NA	NA	NA	NA	NA	NA	NA	NA	NA	NA	NA	Andersen_2019_pig.sample_2088_1	Andersen_2019_pig	fecal material [ENVO:00002003]	intestine environment [ENVO:2100002]	animal-associated environment [ENVO:01001002]	Animal gut	animal_samples	2088_1_run1,36	Andersen_2019_pig	Gastrointestinal tract	Gut	Stool	No	Pig	9825	Sus scrofa domesticus	Chordata	Mammalia	Artiodactyla	Suidae	Sus	NA	Not included	Adult	Farmed	Yes	Not applicable	Healthy	NA	Denmark	Europe	55.9396	9.31808	No	NA	NA	Not applicable	Not applicable	Not applicable	Andersen_2019_pig.subject_2088	0	NA	Not applicable	Not applicable	Not applicable	Omnivore	Not applicable	NA	Not applicable	Not applicable	Not applicable	Not applicable	Not applicable	Not applicable	Not applicable	Not applicable	NA	Yes	NA	Spring	2015	May	21_05_2015	No	Illumina HiSeq 3000	NA	151	Yes	No	NA	NA	NA	6819	16719	NA	NA	NA
SAMEA4689006	830	AF029763.1.1640_U|18S_rRNA|nucleus||Eukaryota|Alveolata|Ciliophora|Litostomatea|Trichostomatia|Balantidiidae_2|Neobalantidium|Neobalantidium_coli	1640	11.4942	1639	0.99939	Eukaryota_Alveolata_Ciliophora_Litostomatea_Trichostomatia_Balantidiidae_2_Neobalantidium	Neobalantidium_coli;Neobalantidium_coli_21_sp.	Eukaryota;PR2db human-associated protists;PR2db human-associated protists	Andersen_2019_pig	pr2	Symbiont	Pathogen	Neobalantidium	0	NA	Symbiont	Andersen_2019_pig.subject_2088	Andersen_2019_pig.sample_2088_1	feces [ENVO:00002003]	0	NA	NA	Denmark	public	Andersen_2019_pig	94026:Andersen, V D	intestine environment [ENVO:2100002]	2015-05-21	NA	NA	NA	2088_1_run1, 36, SAMEA4689006	animal-associated habitat [ENVO:00006776]	host-associated	9825	metagenome	55.9396	9.31808	country	COHORT	NA	1510822	pig gut metagenome	NA	NA	NA	NA	NA	NA	NA	NA	NA	NA	NA	NA	NA	NA	NA	NA	NA	NA	NA	Andersen_2019_pig.sample_2088_1	Andersen_2019_pig	fecal material [ENVO:00002003]	intestine environment [ENVO:2100002]	animal-associated environment [ENVO:01001002]	Animal gut	animal_samples	2088_1_run1,36	Andersen_2019_pig	Gastrointestinal tract	Gut	Stool	No	Pig	9825	Sus scrofa domesticus	Chordata	Mammalia	Artiodactyla	Suidae	Sus	NA	Not included	Adult	Farmed	Yes	Not applicable	Healthy	NA	Denmark	Europe	55.9396	9.31808	No	NA	NA	Not applicable	Not applicable	Not applicable	Andersen_2019_pig.subject_2088	0	NA	Not applicable	Not applicable	Not applicable	Omnivore	Not applicable	NA	Not applicable	Not applicable	Not applicable	Not applicable	Not applicable	Not applicable	Not applicable	Not applicable	NA	Yes	NA	Spring	2015	May	21_05_2015	No	Illumina HiSeq 3000	NA	151	Yes	No	NA	NA	NA	6819	16719	NA	NA	NA
SAMEA4689006	22360	JN635740.1.2187_U|18S_rRNA|nucleus||Eukaryota|Amoebozoa|Conosa|Archamoebea|Mastigamoebida|Mastigamoebida_X|Iodamoeba|Iodamoeba_sp.	2187	2.36084	1430	0.653864	Eukaryota_Amoebozoa_Conosa_Archamoebea_Mastigamoebida_Mastigamoebida_X_Iodamoeba	Iodamoeba_sp.	Eukaryota;PR2db human-associated protists;PR2db human-associated protists	Andersen_2019_pig	pr2	Symbiont	Parasite	Iodamoeba	0	NA	Symbiont	Andersen_2019_pig.subject_2088	Andersen_2019_pig.sample_2088_1	feces [ENVO:00002003]	0	NA	NA	Denmark	public	Andersen_2019_pig	94026:Andersen, V D	intestine environment [ENVO:2100002]	2015-05-21	NA	NA	NA	2088_1_run1, 36, SAMEA4689006	animal-associated habitat [ENVO:00006776]	host-associated	9825	metagenome	55.9396	9.31808	country	COHORT	NA	1510822	pig gut metagenome	NA	NA	NA	NA	NA	NA	NA	NA	NA	NA	NA	NA	NA	NA	NA	NA	NA	NA	NA	Andersen_2019_pig.sample_2088_1	Andersen_2019_pig	fecal material [ENVO:00002003]	intestine environment [ENVO:2100002]	animal-associated environment [ENVO:01001002]	Animal gut	animal_samples	2088_1_run1,36	Andersen_2019_pig	Gastrointestinal tract	Gut	Stool	No	Pig	9825	Sus scrofa domesticus	Chordata	Mammalia	Artiodactyla	Suidae	Sus	NA	Not included	Adult	Farmed	Yes	Not applicable	Healthy	NA	Denmark	Europe	55.9396	9.31808	No	NA	NA	Not applicable	Not applicable	Not applicable	Andersen_2019_pig.subject_2088	0	NA	Not applicable	Not applicable	Not applicable	Omnivore	Not applicable	NA	Not applicable	Not applicable	Not applicable	Not applicable	Not applicable	Not applicable	Not applicable	Not applicable	NA	Yes	NA	Spring	2015	May	21_05_2015	No	Illumina HiSeq 3000	NA	151	Yes	No	NA	NA	NA	6819	16719	NA	NA	NA
SAMEA4689007	22360	JN635740.1.2187_U|18S_rRNA|nucleus||Eukaryota|Amoebozoa|Conosa|Archamoebea|Mastigamoebida|Mastigamoebida_X|Iodamoeba|Iodamoeba_sp.	2187	5.3308	1977	0.903978	Eukaryota_Amoebozoa_Conosa_Archamoebea_Mastigamoebida_Mastigamoebida_X_Iodamoeba	Iodamoeba_sp.	Eukaryota;PR2db human-associated protists;PR2db human-associated protists	Andersen_2019_pig	pr2	Symbiont	Parasite	Iodamoeba	0	NA	Symbiont	Andersen_2019_pig.subject_2176a	Andersen_2019_pig.sample_2176a_1	feces [ENVO:00002003]	0	NA	NA	Denmark	public	Andersen_2019_pig	94026:Andersen, V D	intestine environment [ENVO:2100002]	2015-10-13	NA	NA	NA	2176a_1_run1, 63, SAMEA4689007	animal-associated habitat [ENVO:00006776]	host-associated	9825	metagenome	55.9396	9.31808	country	COHORT	NA	1510822	pig gut metagenome	NA	NA	NA	NA	NA	NA	NA	NA	NA	NA	NA	NA	NA	NA	NA	NA	NA	NA	NA	Andersen_2019_pig.sample_2176a_1	Andersen_2019_pig	fecal material [ENVO:00002003]	intestine environment [ENVO:2100002]	animal-associated environment [ENVO:01001002]	Animal gut	animal_samples	2176a_1_run1,63	Andersen_2019_pig	Gastrointestinal tract	Gut	Stool	No	Pig	9825	Sus scrofa domesticus	Chordata	Mammalia	Artiodactyla	Suidae	Sus	NA	Not included	Adult	Farmed	Yes	Not applicable	Healthy	NA	Denmark	Europe	55.9396	9.31808	No	NA	NA	Not applicable	Not applicable	Not applicable	Andersen_2019_pig.subject_2176a	0	NA	Not applicable	Not applicable	Not applicable	Omnivore	Not applicable	NA	Not applicable	Not applicable	Not applicable	Not applicable	Not applicable	Not applicable	Not applicable	Not applicable	NA	Yes	NA	Autumn	2015	October	13_10_2015	No	Illumina HiSeq 3000	NA	151	Yes	No	NA	NA	NA	6049	20982	NA	NA	NA
SAMEA4689007	MTclstr_v1_5266	NC_011213.1	28382	3.4419	5743	0.2023	Eukaryota_Sar_Stramenopiles_Bigyra_Opalozoa_Opalinata_Blastocystidae_Blastocystis	Blastocystis sp.	Eukaryota;Protists;Other Protists	Andersen_2019_pig	mt	Symbiont	Commensal	Blastocystis-cluster5266	0	NA	Symbiont	Andersen_2019_pig.subject_2176a	Andersen_2019_pig.sample_2176a_1	feces [ENVO:00002003]	0	NA	NA	Denmark	public	Andersen_2019_pig	94026:Andersen, V D	intestine environment [ENVO:2100002]	2015-10-13	NA	NA	NA	2176a_1_run1, 63, SAMEA4689007	animal-associated habitat [ENVO:00006776]	host-associated	9825	metagenome	55.9396	9.31808	country	COHORT	NA	1510822	pig gut metagenome	NA	NA	NA	NA	NA	NA	NA	NA	NA	NA	NA	NA	NA	NA	NA	NA	NA	NA	NA	Andersen_2019_pig.sample_2176a_1	Andersen_2019_pig	fecal material [ENVO:00002003]	intestine environment [ENVO:2100002]	animal-associated environment [ENVO:01001002]	Animal gut	animal_samples	2176a_1_run1,63	Andersen_2019_pig	Gastrointestinal tract	Gut	Stool	No	Pig	9825	Sus scrofa domesticus	Chordata	Mammalia	Artiodactyla	Suidae	Sus	NA	Not included	Adult	Farmed	Yes	Not applicable	Healthy	NA	Denmark	Europe	55.9396	9.31808	No	NA	NA	Not applicable	Not applicable	Not applicable	Andersen_2019_pig.subject_2176a	0	NA	Not applicable	Not applicable	Not applicable	Omnivore	Not applicable	NA	Not applicable	Not applicable	Not applicable	Not applicable	Not applicable	Not applicable	Not applicable	Not applicable	NA	Yes	NA	Autumn	2015	October	13_10_2015	No	Illumina HiSeq 3000	NA	151	Yes	No	NA	NA	NA	6049	20982	NA	NA	NA
SAMEA4689007	MTclstr_v1_4343	NC_012095.1	16770	12.3825	16495	0.9836	Eukaryota_Metazoa_Chordata_Craniata_Vertebrata_Euteleostomi_Mammalia_Eutheria_Laurasiatheria_Artiodactyla_Suina_Suidae_Sus	Sus cebifrons;Sus verrucosus;Sus scrofa;Sus celebensis;Sus barbatus	Eukaryota;Animals;Mammals	Andersen_2019_pig	mt	Food	Animal/mammal	Pig	0	Farmed	Meat	Andersen_2019_pig.subject_2176a	Andersen_2019_pig.sample_2176a_1	feces [ENVO:00002003]	0	NA	NA	Denmark	public	Andersen_2019_pig	94026:Andersen, V D	intestine environment [ENVO:2100002]	2015-10-13	NA	NA	NA	2176a_1_run1, 63, SAMEA4689007	animal-associated habitat [ENVO:00006776]	host-associated	9825	metagenome	55.9396	9.31808	country	COHORT	NA	1510822	pig gut metagenome	NA	NA	NA	NA	NA	NA	NA	NA	NA	NA	NA	NA	NA	NA	NA	NA	NA	NA	NA	Andersen_2019_pig.sample_2176a_1	Andersen_2019_pig	fecal material [ENVO:00002003]	intestine environment [ENVO:2100002]	animal-associated environment [ENVO:01001002]	Animal gut	animal_samples	2176a_1_run1,63	Andersen_2019_pig	Gastrointestinal tract	Gut	Stool	No	Pig	9825	Sus scrofa domesticus	Chordata	Mammalia	Artiodactyla	Suidae	Sus	NA	Not included	Adult	Farmed	Yes	Not applicable	Healthy	NA	Denmark	Europe	55.9396	9.31808	No	NA	NA	Not applicable	Not applicable	Not applicable	Andersen_2019_pig.subject_2176a	0	NA	Not applicable	Not applicable	Not applicable	Omnivore	Not applicable	NA	Not applicable	Not applicable	Not applicable	Not applicable	Not applicable	Not applicable	Not applicable	Not applicable	NA	Yes	NA	Autumn	2015	October	13_10_2015	No	Illumina HiSeq 3000	NA	151	Yes	No	NA	NA	NA	6049	20982	NA	NA	NA
SAMEA4689007	830	AF029763.1.1640_U|18S_rRNA|nucleus||Eukaryota|Alveolata|Ciliophora|Litostomatea|Trichostomatia|Balantidiidae_2|Neobalantidium|Neobalantidium_coli	1640	86.2288	1639	0.99939	Eukaryota_Alveolata_Ciliophora_Litostomatea_Trichostomatia_Balantidiidae_2_Neobalantidium	Neobalantidium_coli;Neobalantidium_coli_21_sp.	Eukaryota;PR2db human-associated protists;PR2db human-associated protists	Andersen_2019_pig	pr2	Symbiont	Pathogen	Neobalantidium	0	NA	Symbiont	Andersen_2019_pig.subject_2176a	Andersen_2019_pig.sample_2176a_1	feces [ENVO:00002003]	0	NA	NA	Denmark	public	Andersen_2019_pig	94026:Andersen, V D	intestine environment [ENVO:2100002]	2015-10-13	NA	NA	NA	2176a_1_run1, 63, SAMEA4689007	animal-associated habitat [ENVO:00006776]	host-associated	9825	metagenome	55.9396	9.31808	country	COHORT	NA	1510822	pig gut metagenome	NA	NA	NA	NA	NA	NA	NA	NA	NA	NA	NA	NA	NA	NA	NA	NA	NA	NA	NA	Andersen_2019_pig.sample_2176a_1	Andersen_2019_pig	fecal material [ENVO:00002003]	intestine environment [ENVO:2100002]	animal-associated environment [ENVO:01001002]	Animal gut	animal_samples	2176a_1_run1,63	Andersen_2019_pig	Gastrointestinal tract	Gut	Stool	No	Pig	9825	Sus scrofa domesticus	Chordata	Mammalia	Artiodactyla	Suidae	Sus	NA	Not included	Adult	Farmed	Yes	Not applicable	Healthy	NA	Denmark	Europe	55.9396	9.31808	No	NA	NA	Not applicable	Not applicable	Not applicable	Andersen_2019_pig.subject_2176a	0	NA	Not applicable	Not applicable	Not applicable	Omnivore	Not applicable	NA	Not applicable	Not applicable	Not applicable	Not applicable	Not applicable	Not applicable	Not applicable	Not applicable	NA	Yes	NA	Autumn	2015	October	13_10_2015	No	Illumina HiSeq 3000	NA	151	Yes	No	NA	NA	NA	6049	20982	NA	NA	NA
SAMEA4689007	31745	EF551180.1.1482_U|18S_rRNA|nucleus|strain_ENTEROII|Eukaryota|Excavata|Metamonada|Fornicata_X|Diplomonadida|Hexamitidae|Enteromonas|Enteromonas_hominis	1482	2.14126	1076	0.726046	Eukaryota_Excavata_Metamonada_Fornicata_X_Diplomonadida_Hexamitidae_Enteromonas	Enteromonas_hominis	Eukaryota;PR2db human-associated protists;PR2db human-associated protists	Andersen_2019_pig	pr2	Symbiont	Commensal	Enteromonas	0	NA	Symbiont	Andersen_2019_pig.subject_2176a	Andersen_2019_pig.sample_2176a_1	feces [ENVO:00002003]	0	NA	NA	Denmark	public	Andersen_2019_pig	94026:Andersen, V D	intestine environment [ENVO:2100002]	2015-10-13	NA	NA	NA	2176a_1_run1, 63, SAMEA4689007	animal-associated habitat [ENVO:00006776]	host-associated	9825	metagenome	55.9396	9.31808	country	COHORT	NA	1510822	pig gut metagenome	NA	NA	NA	NA	NA	NA	NA	NA	NA	NA	NA	NA	NA	NA	NA	NA	NA	NA	NA	Andersen_2019_pig.sample_2176a_1	Andersen_2019_pig	fecal material [ENVO:00002003]	intestine environment [ENVO:2100002]	animal-associated environment [ENVO:01001002]	Animal gut	animal_samples	2176a_1_run1,63	Andersen_2019_pig	Gastrointestinal tract	Gut	Stool	No	Pig	9825	Sus scrofa domesticus	Chordata	Mammalia	Artiodactyla	Suidae	Sus	NA	Not included	Adult	Farmed	Yes	Not applicable	Healthy	NA	Denmark	Europe	55.9396	9.31808	No	NA	NA	Not applicable	Not applicable	Not applicable	Andersen_2019_pig.subject_2176a	0	NA	Not applicable	Not applicable	Not applicable	Omnivore	Not applicable	NA	Not applicable	Not applicable	Not applicable	Not applicable	Not applicable	Not applicable	Not applicable	Not applicable	NA	Yes	NA	Autumn	2015	October	13_10_2015	No	Illumina HiSeq 3000	NA	151	Yes	No	NA	NA	NA	6049	20982	NA	NA	NA
SAMEA4689007	MTclstr_v1_1652	NC_022714.1	443419	1.2444	44261	0.0998	Eukaryota_Viridiplantae_Streptophyta_Embryophyta_Tracheophyta_Spermatophyta_Magnoliopsida_Liliopsida_Poales_Poaceae_BOP clade_Pooideae_Triticodae_Triticeae_Triticinae_Triticum	Triticum aestivum;Triticum timopheevii;Aegilops speltoides	Eukaryota;Plants;Land Plants	Andersen_2019_pig	mt	Food	Plant	Wheat	0	NA	Cereals	Andersen_2019_pig.subject_2176a	Andersen_2019_pig.sample_2176a_1	feces [ENVO:00002003]	0	NA	NA	Denmark	public	Andersen_2019_pig	94026:Andersen, V D	intestine environment [ENVO:2100002]	2015-10-13	NA	NA	NA	2176a_1_run1, 63, SAMEA4689007	animal-associated habitat [ENVO:00006776]	host-associated	9825	metagenome	55.9396	9.31808	country	COHORT	NA	1510822	pig gut metagenome	NA	NA	NA	NA	NA	NA	NA	NA	NA	NA	NA	NA	NA	NA	NA	NA	NA	NA	NA	Andersen_2019_pig.sample_2176a_1	Andersen_2019_pig	fecal material [ENVO:00002003]	intestine environment [ENVO:2100002]	animal-associated environment [ENVO:01001002]	Animal gut	animal_samples	2176a_1_run1,63	Andersen_2019_pig	Gastrointestinal tract	Gut	Stool	No	Pig	9825	Sus scrofa domesticus	Chordata	Mammalia	Artiodactyla	Suidae	Sus	NA	Not included	Adult	Farmed	Yes	Not applicable	Healthy	NA	Denmark	Europe	55.9396	9.31808	No	NA	NA	Not applicable	Not applicable	Not applicable	Andersen_2019_pig.subject_2176a	0	NA	Not applicable	Not applicable	Not applicable	Omnivore	Not applicable	NA	Not applicable	Not applicable	Not applicable	Not applicable	Not applicable	Not applicable	Not applicable	Not applicable	NA	Yes	NA	Autumn	2015	October	13_10_2015	No	Illumina HiSeq 3000	NA	151	Yes	No	NA	NA	NA	6049	20982	NA	NA	NA
SAMEA4689007	MTclstr_v1_5953	NC_018042.1	28269	3.3926	2662	0.0942	Eukaryota_Sar_Stramenopiles_Bigyra_Opalozoa_Opalinata_Blastocystidae_Blastocystis	Blastocystis sp.	Eukaryota;Protists;Other Protists	Andersen_2019_pig	mt	Symbiont	Commensal	Blastocystis-cluster5953	0	NA	Symbiont	Andersen_2019_pig.subject_2176a	Andersen_2019_pig.sample_2176a_1	feces [ENVO:00002003]	0	NA	NA	Denmark	public	Andersen_2019_pig	94026:Andersen, V D	intestine environment [ENVO:2100002]	2015-10-13	NA	NA	NA	2176a_1_run1, 63, SAMEA4689007	animal-associated habitat [ENVO:00006776]	host-associated	9825	metagenome	55.9396	9.31808	country	COHORT	NA	1510822	pig gut metagenome	NA	NA	NA	NA	NA	NA	NA	NA	NA	NA	NA	NA	NA	NA	NA	NA	NA	NA	NA	Andersen_2019_pig.sample_2176a_1	Andersen_2019_pig	fecal material [ENVO:00002003]	intestine environment [ENVO:2100002]	animal-associated environment [ENVO:01001002]	Animal gut	animal_samples	2176a_1_run1,63	Andersen_2019_pig	Gastrointestinal tract	Gut	Stool	No	Pig	9825	Sus scrofa domesticus	Chordata	Mammalia	Artiodactyla	Suidae	Sus	NA	Not included	Adult	Farmed	Yes	Not applicable	Healthy	NA	Denmark	Europe	55.9396	9.31808	No	NA	NA	Not applicable	Not applicable	Not applicable	Andersen_2019_pig.subject_2176a	0	NA	Not applicable	Not applicable	Not applicable	Omnivore	Not applicable	NA	Not applicable	Not applicable	Not applicable	Not applicable	Not applicable	Not applicable	Not applicable	Not applicable	NA	Yes	NA	Autumn	2015	October	13_10_2015	No	Illumina HiSeq 3000	NA	151	Yes	No	NA	NA	NA	6049	20982	NA	NA	NA
SAMEA4689007	3448	AB070998.1.1784_U|18S_rRNA|nucleus|strain_SY94-3|Eukaryota|Stramenopiles|Opalozoa|Opalinata|Opalinata_X|Blastocystis-Group|Blastocystis|Blastocystis_sp.	1784	57.7153	1781	0.998318	Eukaryota_Stramenopiles_Opalozoa_Opalinata_Opalinata_X_Blastocystis-Group_Blastocystis	Blastocystis_sp.;Blastocystis_hominis	Eukaryota;PR2db human-associated protists;PR2db human-associated protists	Andersen_2019_pig	pr2	Symbiont	Commensal	Blastocystis	0	NA	Symbiont	Andersen_2019_pig.subject_2176a	Andersen_2019_pig.sample_2176a_1	feces [ENVO:00002003]	0	NA	NA	Denmark	public	Andersen_2019_pig	94026:Andersen, V D	intestine environment [ENVO:2100002]	2015-10-13	NA	NA	NA	2176a_1_run1, 63, SAMEA4689007	animal-associated habitat [ENVO:00006776]	host-associated	9825	metagenome	55.9396	9.31808	country	COHORT	NA	1510822	pig gut metagenome	NA	NA	NA	NA	NA	NA	NA	NA	NA	NA	NA	NA	NA	NA	NA	NA	NA	NA	NA	Andersen_2019_pig.sample_2176a_1	Andersen_2019_pig	fecal material [ENVO:00002003]	intestine environment [ENVO:2100002]	animal-associated environment [ENVO:01001002]	Animal gut	animal_samples	2176a_1_run1,63	Andersen_2019_pig	Gastrointestinal tract	Gut	Stool	No	Pig	9825	Sus scrofa domesticus	Chordata	Mammalia	Artiodactyla	Suidae	Sus	NA	Not included	Adult	Farmed	Yes	Not applicable	Healthy	NA	Denmark	Europe	55.9396	9.31808	No	NA	NA	Not applicable	Not applicable	Not applicable	Andersen_2019_pig.subject_2176a	0	NA	Not applicable	Not applicable	Not applicable	Omnivore	Not applicable	NA	Not applicable	Not applicable	Not applicable	Not applicable	Not applicable	Not applicable	Not applicable	Not applicable	NA	Yes	NA	Autumn	2015	October	13_10_2015	No	Illumina HiSeq 3000	NA	151	Yes	No	NA	NA	NA	6049	20982	NA	NA	NA
SAMEA4689007	PLclstr_v1_1655	NC_023097.1	113893	1.2836	16170	0.142	Eukaryota_Viridiplantae_Streptophyta_Embryophyta_Tracheophyta_Spermatophyta_Magnoliopsida_Liliopsida_Poales_Poaceae_BOP clade_Pooideae_Triticodae_Triticeae_Triticinae_Aegilops	Triticum monococcum;Hordeum bogdanii;Aegilops speltoides;Elymus trachycaulus;Elymus kamoji;Elymus dahuricus;Aegilops bicornis;Triticum timopheevii;Aegilops comosa;Thinopyrum bessarabicum;Aegilops cylindrica;Triticum zhukovskyi;Triticum aestivum;Hordeum vulgare;Triticum macha;Taeniatherum caput-medusae;Secale cereale;Triticum turgidum;Thinopyrum ponticum;Aegilops sharonensis;Kengyilia melanthera;Aegilops longissima;Triticum urartu;Australopyrum retrofractum;Aegilops searsii;Aegilops geniculata;Aegilops tauschii;Aegilops umbellulata;Aegilops kotschyi;Hordeum jubatum;Thinopyrum intermedium;Connorochloa tenuis;Thinopyrum elongatum	Eukaryota;Plants;Land Plants	Andersen_2019_pig	pl	Food	Plant	Wheat/barley	0	NA	Cereals	Andersen_2019_pig.subject_2176a	Andersen_2019_pig.sample_2176a_1	feces [ENVO:00002003]	0	NA	NA	Denmark	public	Andersen_2019_pig	94026:Andersen, V D	intestine environment [ENVO:2100002]	2015-10-13	NA	NA	NA	2176a_1_run1, 63, SAMEA4689007	animal-associated habitat [ENVO:00006776]	host-associated	9825	metagenome	55.9396	9.31808	country	COHORT	NA	1510822	pig gut metagenome	NA	NA	NA	NA	NA	NA	NA	NA	NA	NA	NA	NA	NA	NA	NA	NA	NA	NA	NA	Andersen_2019_pig.sample_2176a_1	Andersen_2019_pig	fecal material [ENVO:00002003]	intestine environment [ENVO:2100002]	animal-associated environment [ENVO:01001002]	Animal gut	animal_samples	2176a_1_run1,63	Andersen_2019_pig	Gastrointestinal tract	Gut	Stool	No	Pig	9825	Sus scrofa domesticus	Chordata	Mammalia	Artiodactyla	Suidae	Sus	NA	Not included	Adult	Farmed	Yes	Not applicable	Healthy	NA	Denmark	Europe	55.9396	9.31808	No	NA	NA	Not applicable	Not applicable	Not applicable	Andersen_2019_pig.subject_2176a	0	NA	Not applicable	Not applicable	Not applicable	Omnivore	Not applicable	NA	Not applicable	Not applicable	Not applicable	Not applicable	Not applicable	Not applicable	Not applicable	Not applicable	NA	Yes	NA	Autumn	2015	October	13_10_2015	No	Illumina HiSeq 3000	NA	151	Yes	No	NA	NA	NA	6049	20982	NA	NA	NA
SAMEA4689007	18178	DQ286372.1.1972_U|18S_rRNA|nucleus|strain_Hue|Eukaryota|Amoebozoa|Conosa|Archamoebea|Archamoebea_X|Entamoebidae|Entamoeba|Entamoeba_suis	1972	3.91415	1887	0.956897	Eukaryota_Amoebozoa_Conosa_Archamoebea_Archamoebea_X_Entamoebidae_Entamoeba	Entamoeba_suis	Eukaryota;PR2db human-associated protists;PR2db human-associated protists	Andersen_2019_pig	pr2	Symbiont	Commensal	Entamoeba	0	NA	Symbiont	Andersen_2019_pig.subject_2176a	Andersen_2019_pig.sample_2176a_1	feces [ENVO:00002003]	0	NA	NA	Denmark	public	Andersen_2019_pig	94026:Andersen, V D	intestine environment [ENVO:2100002]	2015-10-13	NA	NA	NA	2176a_1_run1, 63, SAMEA4689007	animal-associated habitat [ENVO:00006776]	host-associated	9825	metagenome	55.9396	9.31808	country	COHORT	NA	1510822	pig gut metagenome	NA	NA	NA	NA	NA	NA	NA	NA	NA	NA	NA	NA	NA	NA	NA	NA	NA	NA	NA	Andersen_2019_pig.sample_2176a_1	Andersen_2019_pig	fecal material [ENVO:00002003]	intestine environment [ENVO:2100002]	animal-associated environment [ENVO:01001002]	Animal gut	animal_samples	2176a_1_run1,63	Andersen_2019_pig	Gastrointestinal tract	Gut	Stool	No	Pig	9825	Sus scrofa domesticus	Chordata	Mammalia	Artiodactyla	Suidae	Sus	NA	Not included	Adult	Farmed	Yes	Not applicable	Healthy	NA	Denmark	Europe	55.9396	9.31808	No	NA	NA	Not applicable	Not applicable	Not applicable	Andersen_2019_pig.subject_2176a	0	NA	Not applicable	Not applicable	Not applicable	Omnivore	Not applicable	NA	Not applicable	Not applicable	Not applicable	Not applicable	Not applicable	Not applicable	Not applicable	Not applicable	NA	Yes	NA	Autumn	2015	October	13_10_2015	No	Illumina HiSeq 3000	NA	151	Yes	No	NA	NA	NA	6049	20982	NA	NA	NA
SAMEA4689007	705	JN383916.1.1617_U|18S_rRNA|nucleus||Eukaryota|Excavata|Metamonada|Trichomonadea|Trichomonadida|Trichomonadidae|Tetratrichomonas|Tetratrichomonas_sp.	1617	2.37249	349	0.215832	Eukaryota_Excavata_Metamonada_Trichomonadea_Trichomonadida_Trichomonadidae_Tetratrichomonas	Tetratrichomonas_sp.;Tetratrichomonas_buttreyi;Tetratrichomonas_brumpti	Eukaryota;PR2db human-associated protists;PR2db human-associated protists	Andersen_2019_pig	pr2	Symbiont	Parasite	Tetratrichomonas	0	NA	Symbiont	Andersen_2019_pig.subject_2176a	Andersen_2019_pig.sample_2176a_1	feces [ENVO:00002003]	0	NA	NA	Denmark	public	Andersen_2019_pig	94026:Andersen, V D	intestine environment [ENVO:2100002]	2015-10-13	NA	NA	NA	2176a_1_run1, 63, SAMEA4689007	animal-associated habitat [ENVO:00006776]	host-associated	9825	metagenome	55.9396	9.31808	country	COHORT	NA	1510822	pig gut metagenome	NA	NA	NA	NA	NA	NA	NA	NA	NA	NA	NA	NA	NA	NA	NA	NA	NA	NA	NA	Andersen_2019_pig.sample_2176a_1	Andersen_2019_pig	fecal material [ENVO:00002003]	intestine environment [ENVO:2100002]	animal-associated environment [ENVO:01001002]	Animal gut	animal_samples	2176a_1_run1,63	Andersen_2019_pig	Gastrointestinal tract	Gut	Stool	No	Pig	9825	Sus scrofa domesticus	Chordata	Mammalia	Artiodactyla	Suidae	Sus	NA	Not included	Adult	Farmed	Yes	Not applicable	Healthy	NA	Denmark	Europe	55.9396	9.31808	No	NA	NA	Not applicable	Not applicable	Not applicable	Andersen_2019_pig.subject_2176a	0	NA	Not applicable	Not applicable	Not applicable	Omnivore	Not applicable	NA	Not applicable	Not applicable	Not applicable	Not applicable	Not applicable	Not applicable	Not applicable	Not applicable	NA	Yes	NA	Autumn	2015	October	13_10_2015	No	Illumina HiSeq 3000	NA	151	Yes	No	NA	NA	NA	6049	20982	NA	NA	NA
SAMEA4689008	PLclstr_v1_1655	NC_023097.1	113893	1.2834	19964	0.1753	Eukaryota_Viridiplantae_Streptophyta_Embryophyta_Tracheophyta_Spermatophyta_Magnoliopsida_Liliopsida_Poales_Poaceae_BOP clade_Pooideae_Triticodae_Triticeae_Triticinae_Aegilops	Triticum monococcum;Hordeum bogdanii;Aegilops speltoides;Elymus trachycaulus;Elymus kamoji;Elymus dahuricus;Aegilops bicornis;Triticum timopheevii;Aegilops comosa;Thinopyrum bessarabicum;Aegilops cylindrica;Triticum zhukovskyi;Triticum aestivum;Hordeum vulgare;Triticum macha;Taeniatherum caput-medusae;Secale cereale;Triticum turgidum;Thinopyrum ponticum;Aegilops sharonensis;Kengyilia melanthera;Aegilops longissima;Triticum urartu;Australopyrum retrofractum;Aegilops searsii;Aegilops geniculata;Aegilops tauschii;Aegilops umbellulata;Aegilops kotschyi;Hordeum jubatum;Thinopyrum intermedium;Connorochloa tenuis;Thinopyrum elongatum	Eukaryota;Plants;Land Plants	Andersen_2019_pig	pl	Food	Plant	Wheat/barley	0	NA	Cereals	Andersen_2019_pig.subject_2176b	Andersen_2019_pig.sample_2176b_1	feces [ENVO:00002003]	0	NA	NA	Denmark	public	Andersen_2019_pig	94026:Andersen, V D	intestine environment [ENVO:2100002]	2015-10-13	NA	NA	NA	2176b_1_run1, 64, SAMEA4689008	animal-associated habitat [ENVO:00006776]	host-associated	9825	metagenome	55.9396	9.31808	country	COHORT	NA	1510822	pig gut metagenome	NA	NA	NA	NA	NA	NA	NA	NA	NA	NA	NA	NA	NA	NA	NA	NA	NA	NA	NA	Andersen_2019_pig.sample_2176b_1	Andersen_2019_pig	fecal material [ENVO:00002003]	intestine environment [ENVO:2100002]	animal-associated environment [ENVO:01001002]	Animal gut	animal_samples	2176b_1_run1,64	Andersen_2019_pig	Gastrointestinal tract	Gut	Stool	No	Pig	9825	Sus scrofa domesticus	Chordata	Mammalia	Artiodactyla	Suidae	Sus	NA	Not included	Adult	Farmed	Yes	Not applicable	Healthy	NA	Denmark	Europe	55.9396	9.31808	No	NA	NA	Not applicable	Not applicable	Not applicable	Andersen_2019_pig.subject_2176b	0	NA	Not applicable	Not applicable	Not applicable	Omnivore	Not applicable	NA	Not applicable	Not applicable	Not applicable	Not applicable	Not applicable	Not applicable	Not applicable	Not applicable	NA	Yes	NA	Autumn	2015	October	13_10_2015	No	Illumina HiSeq 3000	NA	151	Yes	No	NA	NA	NA	15051	45208	NA	NA	NA
SAMEA4689008	31745	EF551180.1.1482_U|18S_rRNA|nucleus|strain_ENTEROII|Eukaryota|Excavata|Metamonada|Fornicata_X|Diplomonadida|Hexamitidae|Enteromonas|Enteromonas_hominis	1482	2.7122	1303	0.879217	Eukaryota_Excavata_Metamonada_Fornicata_X_Diplomonadida_Hexamitidae_Enteromonas	Enteromonas_hominis	Eukaryota;PR2db human-associated protists;PR2db human-associated protists	Andersen_2019_pig	pr2	Symbiont	Commensal	Enteromonas	0	NA	Symbiont	Andersen_2019_pig.subject_2176b	Andersen_2019_pig.sample_2176b_1	feces [ENVO:00002003]	0	NA	NA	Denmark	public	Andersen_2019_pig	94026:Andersen, V D	intestine environment [ENVO:2100002]	2015-10-13	NA	NA	NA	2176b_1_run1, 64, SAMEA4689008	animal-associated habitat [ENVO:00006776]	host-associated	9825	metagenome	55.9396	9.31808	country	COHORT	NA	1510822	pig gut metagenome	NA	NA	NA	NA	NA	NA	NA	NA	NA	NA	NA	NA	NA	NA	NA	NA	NA	NA	NA	Andersen_2019_pig.sample_2176b_1	Andersen_2019_pig	fecal material [ENVO:00002003]	intestine environment [ENVO:2100002]	animal-associated environment [ENVO:01001002]	Animal gut	animal_samples	2176b_1_run1,64	Andersen_2019_pig	Gastrointestinal tract	Gut	Stool	No	Pig	9825	Sus scrofa domesticus	Chordata	Mammalia	Artiodactyla	Suidae	Sus	NA	Not included	Adult	Farmed	Yes	Not applicable	Healthy	NA	Denmark	Europe	55.9396	9.31808	No	NA	NA	Not applicable	Not applicable	Not applicable	Andersen_2019_pig.subject_2176b	0	NA	Not applicable	Not applicable	Not applicable	Omnivore	Not applicable	NA	Not applicable	Not applicable	Not applicable	Not applicable	Not applicable	Not applicable	Not applicable	Not applicable	NA	Yes	NA	Autumn	2015	October	13_10_2015	No	Illumina HiSeq 3000	NA	151	Yes	No	NA	NA	NA	15051	45208	NA	NA	NA
SAMEA4689008	MTclstr_v1_4343	NC_012095.1	16770	24.0989	16699	0.9958	Eukaryota_Metazoa_Chordata_Craniata_Vertebrata_Euteleostomi_Mammalia_Eutheria_Laurasiatheria_Artiodactyla_Suina_Suidae_Sus	Sus cebifrons;Sus verrucosus;Sus scrofa;Sus celebensis;Sus barbatus	Eukaryota;Animals;Mammals	Andersen_2019_pig	mt	Food	Animal/mammal	Pig	0	Farmed	Meat	Andersen_2019_pig.subject_2176b	Andersen_2019_pig.sample_2176b_1	feces [ENVO:00002003]	0	NA	NA	Denmark	public	Andersen_2019_pig	94026:Andersen, V D	intestine environment [ENVO:2100002]	2015-10-13	NA	NA	NA	2176b_1_run1, 64, SAMEA4689008	animal-associated habitat [ENVO:00006776]	host-associated	9825	metagenome	55.9396	9.31808	country	COHORT	NA	1510822	pig gut metagenome	NA	NA	NA	NA	NA	NA	NA	NA	NA	NA	NA	NA	NA	NA	NA	NA	NA	NA	NA	Andersen_2019_pig.sample_2176b_1	Andersen_2019_pig	fecal material [ENVO:00002003]	intestine environment [ENVO:2100002]	animal-associated environment [ENVO:01001002]	Animal gut	animal_samples	2176b_1_run1,64	Andersen_2019_pig	Gastrointestinal tract	Gut	Stool	No	Pig	9825	Sus scrofa domesticus	Chordata	Mammalia	Artiodactyla	Suidae	Sus	NA	Not included	Adult	Farmed	Yes	Not applicable	Healthy	NA	Denmark	Europe	55.9396	9.31808	No	NA	NA	Not applicable	Not applicable	Not applicable	Andersen_2019_pig.subject_2176b	0	NA	Not applicable	Not applicable	Not applicable	Omnivore	Not applicable	NA	Not applicable	Not applicable	Not applicable	Not applicable	Not applicable	Not applicable	Not applicable	Not applicable	NA	Yes	NA	Autumn	2015	October	13_10_2015	No	Illumina HiSeq 3000	NA	151	Yes	No	NA	NA	NA	15051	45208	NA	NA	NA
SAMEA4689008	22360	JN635740.1.2187_U|18S_rRNA|nucleus||Eukaryota|Amoebozoa|Conosa|Archamoebea|Mastigamoebida|Mastigamoebida_X|Iodamoeba|Iodamoeba_sp.	2187	8.76406	2170	0.992227	Eukaryota_Amoebozoa_Conosa_Archamoebea_Mastigamoebida_Mastigamoebida_X_Iodamoeba	Iodamoeba_sp.	Eukaryota;PR2db human-associated protists;PR2db human-associated protists	Andersen_2019_pig	pr2	Symbiont	Parasite	Iodamoeba	0	NA	Symbiont	Andersen_2019_pig.subject_2176b	Andersen_2019_pig.sample_2176b_1	feces [ENVO:00002003]	0	NA	NA	Denmark	public	Andersen_2019_pig	94026:Andersen, V D	intestine environment [ENVO:2100002]	2015-10-13	NA	NA	NA	2176b_1_run1, 64, SAMEA4689008	animal-associated habitat [ENVO:00006776]	host-associated	9825	metagenome	55.9396	9.31808	country	COHORT	NA	1510822	pig gut metagenome	NA	NA	NA	NA	NA	NA	NA	NA	NA	NA	NA	NA	NA	NA	NA	NA	NA	NA	NA	Andersen_2019_pig.sample_2176b_1	Andersen_2019_pig	fecal material [ENVO:00002003]	intestine environment [ENVO:2100002]	animal-associated environment [ENVO:01001002]	Animal gut	animal_samples	2176b_1_run1,64	Andersen_2019_pig	Gastrointestinal tract	Gut	Stool	No	Pig	9825	Sus scrofa domesticus	Chordata	Mammalia	Artiodactyla	Suidae	Sus	NA	Not included	Adult	Farmed	Yes	Not applicable	Healthy	NA	Denmark	Europe	55.9396	9.31808	No	NA	NA	Not applicable	Not applicable	Not applicable	Andersen_2019_pig.subject_2176b	0	NA	Not applicable	Not applicable	Not applicable	Omnivore	Not applicable	NA	Not applicable	Not applicable	Not applicable	Not applicable	Not applicable	Not applicable	Not applicable	Not applicable	NA	Yes	NA	Autumn	2015	October	13_10_2015	No	Illumina HiSeq 3000	NA	151	Yes	No	NA	NA	NA	15051	45208	NA	NA	NA
SAMEA4689008	13624	AF149913.1.1858_U|18S_rRNA|nucleus|strain_NIH:1293:1|Eukaryota|Amoebozoa|Conosa|Archamoebea|Archamoebea_X|Entamoebidae|Entamoeba|Entamoeba_polecki	1858	2.98271	1851	0.996233	Eukaryota_Amoebozoa_Conosa_Archamoebea_Archamoebea_X_Entamoebidae_Entamoeba	Entamoeba_polecki	Eukaryota;PR2db human-associated protists;PR2db human-associated protists	Andersen_2019_pig	pr2	Symbiont	Commensal	Entamoeba	0	NA	Symbiont	Andersen_2019_pig.subject_2176b	Andersen_2019_pig.sample_2176b_1	feces [ENVO:00002003]	0	NA	NA	Denmark	public	Andersen_2019_pig	94026:Andersen, V D	intestine environment [ENVO:2100002]	2015-10-13	NA	NA	NA	2176b_1_run1, 64, SAMEA4689008	animal-associated habitat [ENVO:00006776]	host-associated	9825	metagenome	55.9396	9.31808	country	COHORT	NA	1510822	pig gut metagenome	NA	NA	NA	NA	NA	NA	NA	NA	NA	NA	NA	NA	NA	NA	NA	NA	NA	NA	NA	Andersen_2019_pig.sample_2176b_1	Andersen_2019_pig	fecal material [ENVO:00002003]	intestine environment [ENVO:2100002]	animal-associated environment [ENVO:01001002]	Animal gut	animal_samples	2176b_1_run1,64	Andersen_2019_pig	Gastrointestinal tract	Gut	Stool	No	Pig	9825	Sus scrofa domesticus	Chordata	Mammalia	Artiodactyla	Suidae	Sus	NA	Not included	Adult	Farmed	Yes	Not applicable	Healthy	NA	Denmark	Europe	55.9396	9.31808	No	NA	NA	Not applicable	Not applicable	Not applicable	Andersen_2019_pig.subject_2176b	0	NA	Not applicable	Not applicable	Not applicable	Omnivore	Not applicable	NA	Not applicable	Not applicable	Not applicable	Not applicable	Not applicable	Not applicable	Not applicable	Not applicable	NA	Yes	NA	Autumn	2015	October	13_10_2015	No	Illumina HiSeq 3000	NA	151	Yes	No	NA	NA	NA	15051	45208	NA	NA	NA
SAMEA4689008	MTclstr_v1_5266	NC_011213.1	28382	5.8971	17585	0.6196	Eukaryota_Sar_Stramenopiles_Bigyra_Opalozoa_Opalinata_Blastocystidae_Blastocystis	Blastocystis sp.	Eukaryota;Protists;Other Protists	Andersen_2019_pig	mt	Symbiont	Commensal	Blastocystis-cluster5266	0	NA	Symbiont	Andersen_2019_pig.subject_2176b	Andersen_2019_pig.sample_2176b_1	feces [ENVO:00002003]	0	NA	NA	Denmark	public	Andersen_2019_pig	94026:Andersen, V D	intestine environment [ENVO:2100002]	2015-10-13	NA	NA	NA	2176b_1_run1, 64, SAMEA4689008	animal-associated habitat [ENVO:00006776]	host-associated	9825	metagenome	55.9396	9.31808	country	COHORT	NA	1510822	pig gut metagenome	NA	NA	NA	NA	NA	NA	NA	NA	NA	NA	NA	NA	NA	NA	NA	NA	NA	NA	NA	Andersen_2019_pig.sample_2176b_1	Andersen_2019_pig	fecal material [ENVO:00002003]	intestine environment [ENVO:2100002]	animal-associated environment [ENVO:01001002]	Animal gut	animal_samples	2176b_1_run1,64	Andersen_2019_pig	Gastrointestinal tract	Gut	Stool	No	Pig	9825	Sus scrofa domesticus	Chordata	Mammalia	Artiodactyla	Suidae	Sus	NA	Not included	Adult	Farmed	Yes	Not applicable	Healthy	NA	Denmark	Europe	55.9396	9.31808	No	NA	NA	Not applicable	Not applicable	Not applicable	Andersen_2019_pig.subject_2176b	0	NA	Not applicable	Not applicable	Not applicable	Omnivore	Not applicable	NA	Not applicable	Not applicable	Not applicable	Not applicable	Not applicable	Not applicable	Not applicable	Not applicable	NA	Yes	NA	Autumn	2015	October	13_10_2015	No	Illumina HiSeq 3000	NA	151	Yes	No	NA	NA	NA	15051	45208	NA	NA	NA
SAMEA4689008	MTclstr_v1_5953	NC_018042.1	28269	5.8486	19451	0.6881	Eukaryota_Sar_Stramenopiles_Bigyra_Opalozoa_Opalinata_Blastocystidae_Blastocystis	Blastocystis sp.	Eukaryota;Protists;Other Protists	Andersen_2019_pig	mt	Symbiont	Commensal	Blastocystis-cluster5953	0	NA	Symbiont	Andersen_2019_pig.subject_2176b	Andersen_2019_pig.sample_2176b_1	feces [ENVO:00002003]	0	NA	NA	Denmark	public	Andersen_2019_pig	94026:Andersen, V D	intestine environment [ENVO:2100002]	2015-10-13	NA	NA	NA	2176b_1_run1, 64, SAMEA4689008	animal-associated habitat [ENVO:00006776]	host-associated	9825	metagenome	55.9396	9.31808	country	COHORT	NA	1510822	pig gut metagenome	NA	NA	NA	NA	NA	NA	NA	NA	NA	NA	NA	NA	NA	NA	NA	NA	NA	NA	NA	Andersen_2019_pig.sample_2176b_1	Andersen_2019_pig	fecal material [ENVO:00002003]	intestine environment [ENVO:2100002]	animal-associated environment [ENVO:01001002]	Animal gut	animal_samples	2176b_1_run1,64	Andersen_2019_pig	Gastrointestinal tract	Gut	Stool	No	Pig	9825	Sus scrofa domesticus	Chordata	Mammalia	Artiodactyla	Suidae	Sus	NA	Not included	Adult	Farmed	Yes	Not applicable	Healthy	NA	Denmark	Europe	55.9396	9.31808	No	NA	NA	Not applicable	Not applicable	Not applicable	Andersen_2019_pig.subject_2176b	0	NA	Not applicable	Not applicable	Not applicable	Omnivore	Not applicable	NA	Not applicable	Not applicable	Not applicable	Not applicable	Not applicable	Not applicable	Not applicable	Not applicable	NA	Yes	NA	Autumn	2015	October	13_10_2015	No	Illumina HiSeq 3000	NA	151	Yes	No	NA	NA	NA	15051	45208	NA	NA	NA
SAMEA4689008	MTclstr_v1_1652	NC_022714.1	443419	1.3103	66969	0.151	Eukaryota_Viridiplantae_Streptophyta_Embryophyta_Tracheophyta_Spermatophyta_Magnoliopsida_Liliopsida_Poales_Poaceae_BOP clade_Pooideae_Triticodae_Triticeae_Triticinae_Triticum	Triticum aestivum;Triticum timopheevii;Aegilops speltoides	Eukaryota;Plants;Land Plants	Andersen_2019_pig	mt	Food	Plant	Wheat	0	NA	Cereals	Andersen_2019_pig.subject_2176b	Andersen_2019_pig.sample_2176b_1	feces [ENVO:00002003]	0	NA	NA	Denmark	public	Andersen_2019_pig	94026:Andersen, V D	intestine environment [ENVO:2100002]	2015-10-13	NA	NA	NA	2176b_1_run1, 64, SAMEA4689008	animal-associated habitat [ENVO:00006776]	host-associated	9825	metagenome	55.9396	9.31808	country	COHORT	NA	1510822	pig gut metagenome	NA	NA	NA	NA	NA	NA	NA	NA	NA	NA	NA	NA	NA	NA	NA	NA	NA	NA	NA	Andersen_2019_pig.sample_2176b_1	Andersen_2019_pig	fecal material [ENVO:00002003]	intestine environment [ENVO:2100002]	animal-associated environment [ENVO:01001002]	Animal gut	animal_samples	2176b_1_run1,64	Andersen_2019_pig	Gastrointestinal tract	Gut	Stool	No	Pig	9825	Sus scrofa domesticus	Chordata	Mammalia	Artiodactyla	Suidae	Sus	NA	Not included	Adult	Farmed	Yes	Not applicable	Healthy	NA	Denmark	Europe	55.9396	9.31808	No	NA	NA	Not applicable	Not applicable	Not applicable	Andersen_2019_pig.subject_2176b	0	NA	Not applicable	Not applicable	Not applicable	Omnivore	Not applicable	NA	Not applicable	Not applicable	Not applicable	Not applicable	Not applicable	Not applicable	Not applicable	Not applicable	NA	Yes	NA	Autumn	2015	October	13_10_2015	No	Illumina HiSeq 3000	NA	151	Yes	No	NA	NA	NA	15051	45208	NA	NA	NA
SAMEA4689008	PLclstr_v1_1654	NC_037497.1	136862	1.1902	6852	0.0501	Eukaryota_Viridiplantae_Streptophyta_Embryophyta_Tracheophyta_Spermatophyta_Magnoliopsida_Liliopsida_Poales_Poaceae_BOP clade_Pooideae_Triticodae_Littledaleeae_Littledalea	Psathyrostachys huashanica;Littledalea alaica;Psathyrostachys juncea;Littledalea przevalskyi;Littledalea racemosa;Bromus vulgaris;Leymus chinensis	Eukaryota;Plants;Land Plants	Andersen_2019_pig	pl	Food	Plant	Brome grass	0	NA	Other	Andersen_2019_pig.subject_2176b	Andersen_2019_pig.sample_2176b_1	feces [ENVO:00002003]	0	NA	NA	Denmark	public	Andersen_2019_pig	94026:Andersen, V D	intestine environment [ENVO:2100002]	2015-10-13	NA	NA	NA	2176b_1_run1, 64, SAMEA4689008	animal-associated habitat [ENVO:00006776]	host-associated	9825	metagenome	55.9396	9.31808	country	COHORT	NA	1510822	pig gut metagenome	NA	NA	NA	NA	NA	NA	NA	NA	NA	NA	NA	NA	NA	NA	NA	NA	NA	NA	NA	Andersen_2019_pig.sample_2176b_1	Andersen_2019_pig	fecal material [ENVO:00002003]	intestine environment [ENVO:2100002]	animal-associated environment [ENVO:01001002]	Animal gut	animal_samples	2176b_1_run1,64	Andersen_2019_pig	Gastrointestinal tract	Gut	Stool	No	Pig	9825	Sus scrofa domesticus	Chordata	Mammalia	Artiodactyla	Suidae	Sus	NA	Not included	Adult	Farmed	Yes	Not applicable	Healthy	NA	Denmark	Europe	55.9396	9.31808	No	NA	NA	Not applicable	Not applicable	Not applicable	Andersen_2019_pig.subject_2176b	0	NA	Not applicable	Not applicable	Not applicable	Omnivore	Not applicable	NA	Not applicable	Not applicable	Not applicable	Not applicable	Not applicable	Not applicable	Not applicable	Not applicable	NA	Yes	NA	Autumn	2015	October	13_10_2015	No	Illumina HiSeq 3000	NA	151	Yes	No	NA	NA	NA	15051	45208	NA	NA	NA
SAMEA4689008	14234	KC148210.1.1907_U|18S_rRNA|nucleus||Eukaryota|Stramenopiles|Opalozoa|Opalinata|Opalinata_X|Blastocystis-Group|Blastocystis|Blastocystis_sp.	1907	10.3332	1903	0.997902	Eukaryota_Stramenopiles_Opalozoa_Opalinata_Opalinata_X_Blastocystis-Group_Blastocystis	Blastocystis_sp.	Eukaryota;PR2db human-associated protists;PR2db human-associated protists	Andersen_2019_pig	pr2	Symbiont	Commensal	Blastocystis	0	NA	Symbiont	Andersen_2019_pig.subject_2176b	Andersen_2019_pig.sample_2176b_1	feces [ENVO:00002003]	0	NA	NA	Denmark	public	Andersen_2019_pig	94026:Andersen, V D	intestine environment [ENVO:2100002]	2015-10-13	NA	NA	NA	2176b_1_run1, 64, SAMEA4689008	animal-associated habitat [ENVO:00006776]	host-associated	9825	metagenome	55.9396	9.31808	country	COHORT	NA	1510822	pig gut metagenome	NA	NA	NA	NA	NA	NA	NA	NA	NA	NA	NA	NA	NA	NA	NA	NA	NA	NA	NA	Andersen_2019_pig.sample_2176b_1	Andersen_2019_pig	fecal material [ENVO:00002003]	intestine environment [ENVO:2100002]	animal-associated environment [ENVO:01001002]	Animal gut	animal_samples	2176b_1_run1,64	Andersen_2019_pig	Gastrointestinal tract	Gut	Stool	No	Pig	9825	Sus scrofa domesticus	Chordata	Mammalia	Artiodactyla	Suidae	Sus	NA	Not included	Adult	Farmed	Yes	Not applicable	Healthy	NA	Denmark	Europe	55.9396	9.31808	No	NA	NA	Not applicable	Not applicable	Not applicable	Andersen_2019_pig.subject_2176b	0	NA	Not applicable	Not applicable	Not applicable	Omnivore	Not applicable	NA	Not applicable	Not applicable	Not applicable	Not applicable	Not applicable	Not applicable	Not applicable	Not applicable	NA	Yes	NA	Autumn	2015	October	13_10_2015	No	Illumina HiSeq 3000	NA	151	Yes	No	NA	NA	NA	15051	45208	NA	NA	NA
SAMEA4689008	830	AF029763.1.1640_U|18S_rRNA|nucleus||Eukaryota|Alveolata|Ciliophora|Litostomatea|Trichostomatia|Balantidiidae_2|Neobalantidium|Neobalantidium_coli	1640	72.2654	1639	0.99939	Eukaryota_Alveolata_Ciliophora_Litostomatea_Trichostomatia_Balantidiidae_2_Neobalantidium	Neobalantidium_coli;Neobalantidium_coli_21_sp.	Eukaryota;PR2db human-associated protists;PR2db human-associated protists	Andersen_2019_pig	pr2	Symbiont	Pathogen	Neobalantidium	0	NA	Symbiont	Andersen_2019_pig.subject_2176b	Andersen_2019_pig.sample_2176b_1	feces [ENVO:00002003]	0	NA	NA	Denmark	public	Andersen_2019_pig	94026:Andersen, V D	intestine environment [ENVO:2100002]	2015-10-13	NA	NA	NA	2176b_1_run1, 64, SAMEA4689008	animal-associated habitat [ENVO:00006776]	host-associated	9825	metagenome	55.9396	9.31808	country	COHORT	NA	1510822	pig gut metagenome	NA	NA	NA	NA	NA	NA	NA	NA	NA	NA	NA	NA	NA	NA	NA	NA	NA	NA	NA	Andersen_2019_pig.sample_2176b_1	Andersen_2019_pig	fecal material [ENVO:00002003]	intestine environment [ENVO:2100002]	animal-associated environment [ENVO:01001002]	Animal gut	animal_samples	2176b_1_run1,64	Andersen_2019_pig	Gastrointestinal tract	Gut	Stool	No	Pig	9825	Sus scrofa domesticus	Chordata	Mammalia	Artiodactyla	Suidae	Sus	NA	Not included	Adult	Farmed	Yes	Not applicable	Healthy	NA	Denmark	Europe	55.9396	9.31808	No	NA	NA	Not applicable	Not applicable	Not applicable	Andersen_2019_pig.subject_2176b	0	NA	Not applicable	Not applicable	Not applicable	Omnivore	Not applicable	NA	Not applicable	Not applicable	Not applicable	Not applicable	Not applicable	Not applicable	Not applicable	Not applicable	NA	Yes	NA	Autumn	2015	October	13_10_2015	No	Illumina HiSeq 3000	NA	151	Yes	No	NA	NA	NA	15051	45208	NA	NA	NA
SAMEA4689009	PLclstr_v1_1654	NC_037497.1	136862	1.5113	10977	0.0802	Eukaryota_Viridiplantae_Streptophyta_Embryophyta_Tracheophyta_Spermatophyta_Magnoliopsida_Liliopsida_Poales_Poaceae_BOP clade_Pooideae_Triticodae_Littledaleeae_Littledalea	Psathyrostachys huashanica;Littledalea alaica;Psathyrostachys juncea;Littledalea przevalskyi;Littledalea racemosa;Bromus vulgaris;Leymus chinensis	Eukaryota;Plants;Land Plants	Andersen_2019_pig	pl	Food	Plant	Brome grass	0	NA	Other	Andersen_2019_pig.subject_2229	Andersen_2019_pig.sample_2229_1	feces [ENVO:00002003]	0	NA	NA	Denmark	public	Andersen_2019_pig	94026:Andersen, V D	intestine environment [ENVO:2100002]	2015-10-06	NA	NA	NA	2229_1_run1, 59, SAMEA4689009	animal-associated habitat [ENVO:00006776]	host-associated	9825	metagenome	55.9396	9.31808	country	COHORT	NA	1510822	pig gut metagenome	NA	NA	NA	NA	NA	NA	NA	NA	NA	NA	NA	NA	NA	NA	NA	NA	NA	NA	NA	Andersen_2019_pig.sample_2229_1	Andersen_2019_pig	fecal material [ENVO:00002003]	intestine environment [ENVO:2100002]	animal-associated environment [ENVO:01001002]	Animal gut	animal_samples	2229_1_run1,59	Andersen_2019_pig	Gastrointestinal tract	Gut	Stool	No	Pig	9825	Sus scrofa domesticus	Chordata	Mammalia	Artiodactyla	Suidae	Sus	NA	Not included	Adult	Farmed	Yes	Not applicable	Healthy	NA	Denmark	Europe	55.9396	9.31808	No	NA	NA	Not applicable	Not applicable	Not applicable	Andersen_2019_pig.subject_2229	0	NA	Not applicable	Not applicable	Not applicable	Omnivore	Not applicable	NA	Not applicable	Not applicable	Not applicable	Not applicable	Not applicable	Not applicable	Not applicable	Not applicable	NA	Yes	NA	Autumn	2015	October	06_10_2015	No	Illumina HiSeq 3000	NA	151	Yes	No	NA	NA	NA	9568	21487	NA	NA	NA
SAMEA4689009	18178	DQ286372.1.1972_U|18S_rRNA|nucleus|strain_Hue|Eukaryota|Amoebozoa|Conosa|Archamoebea|Archamoebea_X|Entamoebidae|Entamoeba|Entamoeba_suis	1972	40.0162	1972	1	Eukaryota_Amoebozoa_Conosa_Archamoebea_Archamoebea_X_Entamoebidae_Entamoeba	Entamoeba_suis	Eukaryota;PR2db human-associated protists;PR2db human-associated protists	Andersen_2019_pig	pr2	Symbiont	Commensal	Entamoeba	0	NA	Symbiont	Andersen_2019_pig.subject_2229	Andersen_2019_pig.sample_2229_1	feces [ENVO:00002003]	0	NA	NA	Denmark	public	Andersen_2019_pig	94026:Andersen, V D	intestine environment [ENVO:2100002]	2015-10-06	NA	NA	NA	2229_1_run1, 59, SAMEA4689009	animal-associated habitat [ENVO:00006776]	host-associated	9825	metagenome	55.9396	9.31808	country	COHORT	NA	1510822	pig gut metagenome	NA	NA	NA	NA	NA	NA	NA	NA	NA	NA	NA	NA	NA	NA	NA	NA	NA	NA	NA	Andersen_2019_pig.sample_2229_1	Andersen_2019_pig	fecal material [ENVO:00002003]	intestine environment [ENVO:2100002]	animal-associated environment [ENVO:01001002]	Animal gut	animal_samples	2229_1_run1,59	Andersen_2019_pig	Gastrointestinal tract	Gut	Stool	No	Pig	9825	Sus scrofa domesticus	Chordata	Mammalia	Artiodactyla	Suidae	Sus	NA	Not included	Adult	Farmed	Yes	Not applicable	Healthy	NA	Denmark	Europe	55.9396	9.31808	No	NA	NA	Not applicable	Not applicable	Not applicable	Andersen_2019_pig.subject_2229	0	NA	Not applicable	Not applicable	Not applicable	Omnivore	Not applicable	NA	Not applicable	Not applicable	Not applicable	Not applicable	Not applicable	Not applicable	Not applicable	Not applicable	NA	Yes	NA	Autumn	2015	October	06_10_2015	No	Illumina HiSeq 3000	NA	151	Yes	No	NA	NA	NA	9568	21487	NA	NA	NA
SAMEA4689009	PLclstr_v1_1655	NC_023097.1	113893	1.6251	36851	0.3236	Eukaryota_Viridiplantae_Streptophyta_Embryophyta_Tracheophyta_Spermatophyta_Magnoliopsida_Liliopsida_Poales_Poaceae_BOP clade_Pooideae_Triticodae_Triticeae_Triticinae_Aegilops	Triticum monococcum;Hordeum bogdanii;Aegilops speltoides;Elymus trachycaulus;Elymus kamoji;Elymus dahuricus;Aegilops bicornis;Triticum timopheevii;Aegilops comosa;Thinopyrum bessarabicum;Aegilops cylindrica;Triticum zhukovskyi;Triticum aestivum;Hordeum vulgare;Triticum macha;Taeniatherum caput-medusae;Secale cereale;Triticum turgidum;Thinopyrum ponticum;Aegilops sharonensis;Kengyilia melanthera;Aegilops longissima;Triticum urartu;Australopyrum retrofractum;Aegilops searsii;Aegilops geniculata;Aegilops tauschii;Aegilops umbellulata;Aegilops kotschyi;Hordeum jubatum;Thinopyrum intermedium;Connorochloa tenuis;Thinopyrum elongatum	Eukaryota;Plants;Land Plants	Andersen_2019_pig	pl	Food	Plant	Wheat/barley	0	NA	Cereals	Andersen_2019_pig.subject_2229	Andersen_2019_pig.sample_2229_1	feces [ENVO:00002003]	0	NA	NA	Denmark	public	Andersen_2019_pig	94026:Andersen, V D	intestine environment [ENVO:2100002]	2015-10-06	NA	NA	NA	2229_1_run1, 59, SAMEA4689009	animal-associated habitat [ENVO:00006776]	host-associated	9825	metagenome	55.9396	9.31808	country	COHORT	NA	1510822	pig gut metagenome	NA	NA	NA	NA	NA	NA	NA	NA	NA	NA	NA	NA	NA	NA	NA	NA	NA	NA	NA	Andersen_2019_pig.sample_2229_1	Andersen_2019_pig	fecal material [ENVO:00002003]	intestine environment [ENVO:2100002]	animal-associated environment [ENVO:01001002]	Animal gut	animal_samples	2229_1_run1,59	Andersen_2019_pig	Gastrointestinal tract	Gut	Stool	No	Pig	9825	Sus scrofa domesticus	Chordata	Mammalia	Artiodactyla	Suidae	Sus	NA	Not included	Adult	Farmed	Yes	Not applicable	Healthy	NA	Denmark	Europe	55.9396	9.31808	No	NA	NA	Not applicable	Not applicable	Not applicable	Andersen_2019_pig.subject_2229	0	NA	Not applicable	Not applicable	Not applicable	Omnivore	Not applicable	NA	Not applicable	Not applicable	Not applicable	Not applicable	Not applicable	Not applicable	Not applicable	Not applicable	NA	Yes	NA	Autumn	2015	October	06_10_2015	No	Illumina HiSeq 3000	NA	151	Yes	No	NA	NA	NA	9568	21487	NA	NA	NA
SAMEA4689009	MTclstr_v1_5953	NC_018042.1	28269	5.2958	21364	0.7557	Eukaryota_Sar_Stramenopiles_Bigyra_Opalozoa_Opalinata_Blastocystidae_Blastocystis	Blastocystis sp.	Eukaryota;Protists;Other Protists	Andersen_2019_pig	mt	Symbiont	Commensal	Blastocystis-cluster5953	0	NA	Symbiont	Andersen_2019_pig.subject_2229	Andersen_2019_pig.sample_2229_1	feces [ENVO:00002003]	0	NA	NA	Denmark	public	Andersen_2019_pig	94026:Andersen, V D	intestine environment [ENVO:2100002]	2015-10-06	NA	NA	NA	2229_1_run1, 59, SAMEA4689009	animal-associated habitat [ENVO:00006776]	host-associated	9825	metagenome	55.9396	9.31808	country	COHORT	NA	1510822	pig gut metagenome	NA	NA	NA	NA	NA	NA	NA	NA	NA	NA	NA	NA	NA	NA	NA	NA	NA	NA	NA	Andersen_2019_pig.sample_2229_1	Andersen_2019_pig	fecal material [ENVO:00002003]	intestine environment [ENVO:2100002]	animal-associated environment [ENVO:01001002]	Animal gut	animal_samples	2229_1_run1,59	Andersen_2019_pig	Gastrointestinal tract	Gut	Stool	No	Pig	9825	Sus scrofa domesticus	Chordata	Mammalia	Artiodactyla	Suidae	Sus	NA	Not included	Adult	Farmed	Yes	Not applicable	Healthy	NA	Denmark	Europe	55.9396	9.31808	No	NA	NA	Not applicable	Not applicable	Not applicable	Andersen_2019_pig.subject_2229	0	NA	Not applicable	Not applicable	Not applicable	Omnivore	Not applicable	NA	Not applicable	Not applicable	Not applicable	Not applicable	Not applicable	Not applicable	Not applicable	Not applicable	NA	Yes	NA	Autumn	2015	October	06_10_2015	No	Illumina HiSeq 3000	NA	151	Yes	No	NA	NA	NA	9568	21487	NA	NA	NA
SAMEA4689009	MTclstr_v1_5266	NC_011213.1	28382	3.1127	14113	0.4973	Eukaryota_Sar_Stramenopiles_Bigyra_Opalozoa_Opalinata_Blastocystidae_Blastocystis	Blastocystis sp.	Eukaryota;Protists;Other Protists	Andersen_2019_pig	mt	Symbiont	Commensal	Blastocystis-cluster5266	0	NA	Symbiont	Andersen_2019_pig.subject_2229	Andersen_2019_pig.sample_2229_1	feces [ENVO:00002003]	0	NA	NA	Denmark	public	Andersen_2019_pig	94026:Andersen, V D	intestine environment [ENVO:2100002]	2015-10-06	NA	NA	NA	2229_1_run1, 59, SAMEA4689009	animal-associated habitat [ENVO:00006776]	host-associated	9825	metagenome	55.9396	9.31808	country	COHORT	NA	1510822	pig gut metagenome	NA	NA	NA	NA	NA	NA	NA	NA	NA	NA	NA	NA	NA	NA	NA	NA	NA	NA	NA	Andersen_2019_pig.sample_2229_1	Andersen_2019_pig	fecal material [ENVO:00002003]	intestine environment [ENVO:2100002]	animal-associated environment [ENVO:01001002]	Animal gut	animal_samples	2229_1_run1,59	Andersen_2019_pig	Gastrointestinal tract	Gut	Stool	No	Pig	9825	Sus scrofa domesticus	Chordata	Mammalia	Artiodactyla	Suidae	Sus	NA	Not included	Adult	Farmed	Yes	Not applicable	Healthy	NA	Denmark	Europe	55.9396	9.31808	No	NA	NA	Not applicable	Not applicable	Not applicable	Andersen_2019_pig.subject_2229	0	NA	Not applicable	Not applicable	Not applicable	Omnivore	Not applicable	NA	Not applicable	Not applicable	Not applicable	Not applicable	Not applicable	Not applicable	Not applicable	Not applicable	NA	Yes	NA	Autumn	2015	October	06_10_2015	No	Illumina HiSeq 3000	NA	151	Yes	No	NA	NA	NA	9568	21487	NA	NA	NA
SAMEA4689009	MTclstr_v1_1652	NC_022714.1	443419	1.4559	137356	0.3098	Eukaryota_Viridiplantae_Streptophyta_Embryophyta_Tracheophyta_Spermatophyta_Magnoliopsida_Liliopsida_Poales_Poaceae_BOP clade_Pooideae_Triticodae_Triticeae_Triticinae_Triticum	Triticum aestivum;Triticum timopheevii;Aegilops speltoides	Eukaryota;Plants;Land Plants	Andersen_2019_pig	mt	Food	Plant	Wheat	0	NA	Cereals	Andersen_2019_pig.subject_2229	Andersen_2019_pig.sample_2229_1	feces [ENVO:00002003]	0	NA	NA	Denmark	public	Andersen_2019_pig	94026:Andersen, V D	intestine environment [ENVO:2100002]	2015-10-06	NA	NA	NA	2229_1_run1, 59, SAMEA4689009	animal-associated habitat [ENVO:00006776]	host-associated	9825	metagenome	55.9396	9.31808	country	COHORT	NA	1510822	pig gut metagenome	NA	NA	NA	NA	NA	NA	NA	NA	NA	NA	NA	NA	NA	NA	NA	NA	NA	NA	NA	Andersen_2019_pig.sample_2229_1	Andersen_2019_pig	fecal material [ENVO:00002003]	intestine environment [ENVO:2100002]	animal-associated environment [ENVO:01001002]	Animal gut	animal_samples	2229_1_run1,59	Andersen_2019_pig	Gastrointestinal tract	Gut	Stool	No	Pig	9825	Sus scrofa domesticus	Chordata	Mammalia	Artiodactyla	Suidae	Sus	NA	Not included	Adult	Farmed	Yes	Not applicable	Healthy	NA	Denmark	Europe	55.9396	9.31808	No	NA	NA	Not applicable	Not applicable	Not applicable	Andersen_2019_pig.subject_2229	0	NA	Not applicable	Not applicable	Not applicable	Omnivore	Not applicable	NA	Not applicable	Not applicable	Not applicable	Not applicable	Not applicable	Not applicable	Not applicable	Not applicable	NA	Yes	NA	Autumn	2015	October	06_10_2015	No	Illumina HiSeq 3000	NA	151	Yes	No	NA	NA	NA	9568	21487	NA	NA	NA
SAMEA4689009	3448	AB070998.1.1784_U|18S_rRNA|nucleus|strain_SY94-3|Eukaryota|Stramenopiles|Opalozoa|Opalinata|Opalinata_X|Blastocystis-Group|Blastocystis|Blastocystis_sp.	1784	102.133	1780	0.997758	Eukaryota_Stramenopiles_Opalozoa_Opalinata_Opalinata_X_Blastocystis-Group_Blastocystis	Blastocystis_sp.;Blastocystis_hominis	Eukaryota;PR2db human-associated protists;PR2db human-associated protists	Andersen_2019_pig	pr2	Symbiont	Commensal	Blastocystis	0	NA	Symbiont	Andersen_2019_pig.subject_2229	Andersen_2019_pig.sample_2229_1	feces [ENVO:00002003]	0	NA	NA	Denmark	public	Andersen_2019_pig	94026:Andersen, V D	intestine environment [ENVO:2100002]	2015-10-06	NA	NA	NA	2229_1_run1, 59, SAMEA4689009	animal-associated habitat [ENVO:00006776]	host-associated	9825	metagenome	55.9396	9.31808	country	COHORT	NA	1510822	pig gut metagenome	NA	NA	NA	NA	NA	NA	NA	NA	NA	NA	NA	NA	NA	NA	NA	NA	NA	NA	NA	Andersen_2019_pig.sample_2229_1	Andersen_2019_pig	fecal material [ENVO:00002003]	intestine environment [ENVO:2100002]	animal-associated environment [ENVO:01001002]	Animal gut	animal_samples	2229_1_run1,59	Andersen_2019_pig	Gastrointestinal tract	Gut	Stool	No	Pig	9825	Sus scrofa domesticus	Chordata	Mammalia	Artiodactyla	Suidae	Sus	NA	Not included	Adult	Farmed	Yes	Not applicable	Healthy	NA	Denmark	Europe	55.9396	9.31808	No	NA	NA	Not applicable	Not applicable	Not applicable	Andersen_2019_pig.subject_2229	0	NA	Not applicable	Not applicable	Not applicable	Omnivore	Not applicable	NA	Not applicable	Not applicable	Not applicable	Not applicable	Not applicable	Not applicable	Not applicable	Not applicable	NA	Yes	NA	Autumn	2015	October	06_10_2015	No	Illumina HiSeq 3000	NA	151	Yes	No	NA	NA	NA	9568	21487	NA	NA	NA
SAMEA4689009	MTclstr_v1_4343	NC_012095.1	16770	19.1199	16629	0.9916	Eukaryota_Metazoa_Chordata_Craniata_Vertebrata_Euteleostomi_Mammalia_Eutheria_Laurasiatheria_Artiodactyla_Suina_Suidae_Sus	Sus cebifrons;Sus verrucosus;Sus scrofa;Sus celebensis;Sus barbatus	Eukaryota;Animals;Mammals	Andersen_2019_pig	mt	Food	Animal/mammal	Pig	0	Farmed	Meat	Andersen_2019_pig.subject_2229	Andersen_2019_pig.sample_2229_1	feces [ENVO:00002003]	0	NA	NA	Denmark	public	Andersen_2019_pig	94026:Andersen, V D	intestine environment [ENVO:2100002]	2015-10-06	NA	NA	NA	2229_1_run1, 59, SAMEA4689009	animal-associated habitat [ENVO:00006776]	host-associated	9825	metagenome	55.9396	9.31808	country	COHORT	NA	1510822	pig gut metagenome	NA	NA	NA	NA	NA	NA	NA	NA	NA	NA	NA	NA	NA	NA	NA	NA	NA	NA	NA	Andersen_2019_pig.sample_2229_1	Andersen_2019_pig	fecal material [ENVO:00002003]	intestine environment [ENVO:2100002]	animal-associated environment [ENVO:01001002]	Animal gut	animal_samples	2229_1_run1,59	Andersen_2019_pig	Gastrointestinal tract	Gut	Stool	No	Pig	9825	Sus scrofa domesticus	Chordata	Mammalia	Artiodactyla	Suidae	Sus	NA	Not included	Adult	Farmed	Yes	Not applicable	Healthy	NA	Denmark	Europe	55.9396	9.31808	No	NA	NA	Not applicable	Not applicable	Not applicable	Andersen_2019_pig.subject_2229	0	NA	Not applicable	Not applicable	Not applicable	Omnivore	Not applicable	NA	Not applicable	Not applicable	Not applicable	Not applicable	Not applicable	Not applicable	Not applicable	Not applicable	NA	Yes	NA	Autumn	2015	October	06_10_2015	No	Illumina HiSeq 3000	NA	151	Yes	No	NA	NA	NA	9568	21487	NA	NA	NA
SAMEA4689009	830	AF029763.1.1640_U|18S_rRNA|nucleus||Eukaryota|Alveolata|Ciliophora|Litostomatea|Trichostomatia|Balantidiidae_2|Neobalantidium|Neobalantidium_coli	1640	223.105	1640	1	Eukaryota_Alveolata_Ciliophora_Litostomatea_Trichostomatia_Balantidiidae_2_Neobalantidium	Neobalantidium_coli;Neobalantidium_coli_21_sp.	Eukaryota;PR2db human-associated protists;PR2db human-associated protists	Andersen_2019_pig	pr2	Symbiont	Pathogen	Neobalantidium	0	NA	Symbiont	Andersen_2019_pig.subject_2229	Andersen_2019_pig.sample_2229_1	feces [ENVO:00002003]	0	NA	NA	Denmark	public	Andersen_2019_pig	94026:Andersen, V D	intestine environment [ENVO:2100002]	2015-10-06	NA	NA	NA	2229_1_run1, 59, SAMEA4689009	animal-associated habitat [ENVO:00006776]	host-associated	9825	metagenome	55.9396	9.31808	country	COHORT	NA	1510822	pig gut metagenome	NA	NA	NA	NA	NA	NA	NA	NA	NA	NA	NA	NA	NA	NA	NA	NA	NA	NA	NA	Andersen_2019_pig.sample_2229_1	Andersen_2019_pig	fecal material [ENVO:00002003]	intestine environment [ENVO:2100002]	animal-associated environment [ENVO:01001002]	Animal gut	animal_samples	2229_1_run1,59	Andersen_2019_pig	Gastrointestinal tract	Gut	Stool	No	Pig	9825	Sus scrofa domesticus	Chordata	Mammalia	Artiodactyla	Suidae	Sus	NA	Not included	Adult	Farmed	Yes	Not applicable	Healthy	NA	Denmark	Europe	55.9396	9.31808	No	NA	NA	Not applicable	Not applicable	Not applicable	Andersen_2019_pig.subject_2229	0	NA	Not applicable	Not applicable	Not applicable	Omnivore	Not applicable	NA	Not applicable	Not applicable	Not applicable	Not applicable	Not applicable	Not applicable	Not applicable	Not applicable	NA	Yes	NA	Autumn	2015	October	06_10_2015	No	Illumina HiSeq 3000	NA	151	Yes	No	NA	NA	NA	9568	21487	NA	NA	NA
SAMEA4689009	31745	EF551180.1.1482_U|18S_rRNA|nucleus|strain_ENTEROII|Eukaryota|Excavata|Metamonada|Fornicata_X|Diplomonadida|Hexamitidae|Enteromonas|Enteromonas_hominis	1482	2.83269	1303	0.879217	Eukaryota_Excavata_Metamonada_Fornicata_X_Diplomonadida_Hexamitidae_Enteromonas	Enteromonas_hominis	Eukaryota;PR2db human-associated protists;PR2db human-associated protists	Andersen_2019_pig	pr2	Symbiont	Commensal	Enteromonas	0	NA	Symbiont	Andersen_2019_pig.subject_2229	Andersen_2019_pig.sample_2229_1	feces [ENVO:00002003]	0	NA	NA	Denmark	public	Andersen_2019_pig	94026:Andersen, V D	intestine environment [ENVO:2100002]	2015-10-06	NA	NA	NA	2229_1_run1, 59, SAMEA4689009	animal-associated habitat [ENVO:00006776]	host-associated	9825	metagenome	55.9396	9.31808	country	COHORT	NA	1510822	pig gut metagenome	NA	NA	NA	NA	NA	NA	NA	NA	NA	NA	NA	NA	NA	NA	NA	NA	NA	NA	NA	Andersen_2019_pig.sample_2229_1	Andersen_2019_pig	fecal material [ENVO:00002003]	intestine environment [ENVO:2100002]	animal-associated environment [ENVO:01001002]	Animal gut	animal_samples	2229_1_run1,59	Andersen_2019_pig	Gastrointestinal tract	Gut	Stool	No	Pig	9825	Sus scrofa domesticus	Chordata	Mammalia	Artiodactyla	Suidae	Sus	NA	Not included	Adult	Farmed	Yes	Not applicable	Healthy	NA	Denmark	Europe	55.9396	9.31808	No	NA	NA	Not applicable	Not applicable	Not applicable	Andersen_2019_pig.subject_2229	0	NA	Not applicable	Not applicable	Not applicable	Omnivore	Not applicable	NA	Not applicable	Not applicable	Not applicable	Not applicable	Not applicable	Not applicable	Not applicable	Not applicable	NA	Yes	NA	Autumn	2015	October	06_10_2015	No	Illumina HiSeq 3000	NA	151	Yes	No	NA	NA	NA	9568	21487	NA	NA	NA
SAMEA4689009	22360	JN635740.1.2187_U|18S_rRNA|nucleus||Eukaryota|Amoebozoa|Conosa|Archamoebea|Mastigamoebida|Mastigamoebida_X|Iodamoeba|Iodamoeba_sp.	2187	10.0668	2172	0.993141	Eukaryota_Amoebozoa_Conosa_Archamoebea_Mastigamoebida_Mastigamoebida_X_Iodamoeba	Iodamoeba_sp.	Eukaryota;PR2db human-associated protists;PR2db human-associated protists	Andersen_2019_pig	pr2	Symbiont	Parasite	Iodamoeba	0	NA	Symbiont	Andersen_2019_pig.subject_2229	Andersen_2019_pig.sample_2229_1	feces [ENVO:00002003]	0	NA	NA	Denmark	public	Andersen_2019_pig	94026:Andersen, V D	intestine environment [ENVO:2100002]	2015-10-06	NA	NA	NA	2229_1_run1, 59, SAMEA4689009	animal-associated habitat [ENVO:00006776]	host-associated	9825	metagenome	55.9396	9.31808	country	COHORT	NA	1510822	pig gut metagenome	NA	NA	NA	NA	NA	NA	NA	NA	NA	NA	NA	NA	NA	NA	NA	NA	NA	NA	NA	Andersen_2019_pig.sample_2229_1	Andersen_2019_pig	fecal material [ENVO:00002003]	intestine environment [ENVO:2100002]	animal-associated environment [ENVO:01001002]	Animal gut	animal_samples	2229_1_run1,59	Andersen_2019_pig	Gastrointestinal tract	Gut	Stool	No	Pig	9825	Sus scrofa domesticus	Chordata	Mammalia	Artiodactyla	Suidae	Sus	NA	Not included	Adult	Farmed	Yes	Not applicable	Healthy	NA	Denmark	Europe	55.9396	9.31808	No	NA	NA	Not applicable	Not applicable	Not applicable	Andersen_2019_pig.subject_2229	0	NA	Not applicable	Not applicable	Not applicable	Omnivore	Not applicable	NA	Not applicable	Not applicable	Not applicable	Not applicable	Not applicable	Not applicable	Not applicable	Not applicable	NA	Yes	NA	Autumn	2015	October	06_10_2015	No	Illumina HiSeq 3000	NA	151	Yes	No	NA	NA	NA	9568	21487	NA	NA	NA
SAMEA4689009	MTclstr_v1_4423	NC_001224.1	85779	1.2196	5460	0.0637	Eukaryota_Fungi_Dikarya_Ascomycota_Saccharomycotina_Saccharomycetes_Saccharomycetales_Saccharomycetaceae_Saccharomyces	Saccharomyces cerevisiae	Eukaryota;Fungi;Ascomycetes	Andersen_2019_pig	mt	Symbiont/food	Commensal	Yeast - Saccharomyces cerevisiae	0	Wine production; Bread production; Beer production; Dairy production	Symbiont/fermented food	Andersen_2019_pig.subject_2229	Andersen_2019_pig.sample_2229_1	feces [ENVO:00002003]	0	NA	NA	Denmark	public	Andersen_2019_pig	94026:Andersen, V D	intestine environment [ENVO:2100002]	2015-10-06	NA	NA	NA	2229_1_run1, 59, SAMEA4689009	animal-associated habitat [ENVO:00006776]	host-associated	9825	metagenome	55.9396	9.31808	country	COHORT	NA	1510822	pig gut metagenome	NA	NA	NA	NA	NA	NA	NA	NA	NA	NA	NA	NA	NA	NA	NA	NA	NA	NA	NA	Andersen_2019_pig.sample_2229_1	Andersen_2019_pig	fecal material [ENVO:00002003]	intestine environment [ENVO:2100002]	animal-associated environment [ENVO:01001002]	Animal gut	animal_samples	2229_1_run1,59	Andersen_2019_pig	Gastrointestinal tract	Gut	Stool	No	Pig	9825	Sus scrofa domesticus	Chordata	Mammalia	Artiodactyla	Suidae	Sus	NA	Not included	Adult	Farmed	Yes	Not applicable	Healthy	NA	Denmark	Europe	55.9396	9.31808	No	NA	NA	Not applicable	Not applicable	Not applicable	Andersen_2019_pig.subject_2229	0	NA	Not applicable	Not applicable	Not applicable	Omnivore	Not applicable	NA	Not applicable	Not applicable	Not applicable	Not applicable	Not applicable	Not applicable	Not applicable	Not applicable	NA	Yes	NA	Autumn	2015	October	06_10_2015	No	Illumina HiSeq 3000	NA	151	Yes	No	NA	NA	NA	9568	21487	NA	NA	NA
SAMEA4689010	830	AF029763.1.1640_U|18S_rRNA|nucleus||Eukaryota|Alveolata|Ciliophora|Litostomatea|Trichostomatia|Balantidiidae_2|Neobalantidium|Neobalantidium_coli	1640	24.036	1639	0.99939	Eukaryota_Alveolata_Ciliophora_Litostomatea_Trichostomatia_Balantidiidae_2_Neobalantidium	Neobalantidium_coli;Neobalantidium_coli_21_sp.	Eukaryota;PR2db human-associated protists;PR2db human-associated protists	Andersen_2019_pig	pr2	Symbiont	Pathogen	Neobalantidium	0	NA	Symbiont	Andersen_2019_pig.subject_2354	Andersen_2019_pig.sample_2354_2	feces [ENVO:00002003]	216	NA	NA	Denmark	public	Andersen_2019_pig	94026:Andersen, V D	intestine environment [ENVO:2100002]	2015-10-26	NA	NA	NA	2354_2_run1, 69, SAMEA4689010	animal-associated habitat [ENVO:00006776]	host-associated	9825	metagenome	55.9396	9.31808	country	COHORT	NA	1510822	pig gut metagenome	NA	NA	NA	NA	NA	NA	NA	NA	NA	NA	NA	NA	NA	NA	NA	NA	NA	NA	NA	Andersen_2019_pig.sample_2354_2	Andersen_2019_pig	fecal material [ENVO:00002003]	intestine environment [ENVO:2100002]	animal-associated environment [ENVO:01001002]	Animal gut	animal_samples	2354_2_run1,69	Andersen_2019_pig	Gastrointestinal tract	Gut	Stool	No	Pig	9825	Sus scrofa domesticus	Chordata	Mammalia	Artiodactyla	Suidae	Sus	NA	Not included	Adult	Farmed	Yes	Not applicable	Healthy	NA	Denmark	Europe	55.9396	9.31808	No	NA	NA	Not applicable	Not applicable	Not applicable	Andersen_2019_pig.subject_2354	216	NA	Not applicable	Not applicable	Not applicable	Omnivore	Not applicable	NA	Not applicable	Not applicable	Not applicable	Not applicable	Not applicable	Not applicable	Not applicable	Not applicable	NA	Yes	NA	Autumn	2015	October	26_10_2015	No	Illumina HiSeq 3000	NA	151	Yes	No	NA	NA	NA	5283	11821	NA	NA	NA
SAMEA4689010	22360	JN635740.1.2187_U|18S_rRNA|nucleus||Eukaryota|Amoebozoa|Conosa|Archamoebea|Mastigamoebida|Mastigamoebida_X|Iodamoeba|Iodamoeba_sp.	2187	1.9789	1232	0.563329	Eukaryota_Amoebozoa_Conosa_Archamoebea_Mastigamoebida_Mastigamoebida_X_Iodamoeba	Iodamoeba_sp.	Eukaryota;PR2db human-associated protists;PR2db human-associated protists	Andersen_2019_pig	pr2	Symbiont	Parasite	Iodamoeba	0	NA	Symbiont	Andersen_2019_pig.subject_2354	Andersen_2019_pig.sample_2354_2	feces [ENVO:00002003]	216	NA	NA	Denmark	public	Andersen_2019_pig	94026:Andersen, V D	intestine environment [ENVO:2100002]	2015-10-26	NA	NA	NA	2354_2_run1, 69, SAMEA4689010	animal-associated habitat [ENVO:00006776]	host-associated	9825	metagenome	55.9396	9.31808	country	COHORT	NA	1510822	pig gut metagenome	NA	NA	NA	NA	NA	NA	NA	NA	NA	NA	NA	NA	NA	NA	NA	NA	NA	NA	NA	Andersen_2019_pig.sample_2354_2	Andersen_2019_pig	fecal material [ENVO:00002003]	intestine environment [ENVO:2100002]	animal-associated environment [ENVO:01001002]	Animal gut	animal_samples	2354_2_run1,69	Andersen_2019_pig	Gastrointestinal tract	Gut	Stool	No	Pig	9825	Sus scrofa domesticus	Chordata	Mammalia	Artiodactyla	Suidae	Sus	NA	Not included	Adult	Farmed	Yes	Not applicable	Healthy	NA	Denmark	Europe	55.9396	9.31808	No	NA	NA	Not applicable	Not applicable	Not applicable	Andersen_2019_pig.subject_2354	216	NA	Not applicable	Not applicable	Not applicable	Omnivore	Not applicable	NA	Not applicable	Not applicable	Not applicable	Not applicable	Not applicable	Not applicable	Not applicable	Not applicable	NA	Yes	NA	Autumn	2015	October	26_10_2015	No	Illumina HiSeq 3000	NA	151	Yes	No	NA	NA	NA	5283	11821	NA	NA	NA
SAMEA4689010	MTclstr_v1_5266	NC_011213.1	28382	1.9388	5116	0.1803	Eukaryota_Sar_Stramenopiles_Bigyra_Opalozoa_Opalinata_Blastocystidae_Blastocystis	Blastocystis sp.	Eukaryota;Protists;Other Protists	Andersen_2019_pig	mt	Symbiont	Commensal	Blastocystis-cluster5266	0	NA	Symbiont	Andersen_2019_pig.subject_2354	Andersen_2019_pig.sample_2354_2	feces [ENVO:00002003]	216	NA	NA	Denmark	public	Andersen_2019_pig	94026:Andersen, V D	intestine environment [ENVO:2100002]	2015-10-26	NA	NA	NA	2354_2_run1, 69, SAMEA4689010	animal-associated habitat [ENVO:00006776]	host-associated	9825	metagenome	55.9396	9.31808	country	COHORT	NA	1510822	pig gut metagenome	NA	NA	NA	NA	NA	NA	NA	NA	NA	NA	NA	NA	NA	NA	NA	NA	NA	NA	NA	Andersen_2019_pig.sample_2354_2	Andersen_2019_pig	fecal material [ENVO:00002003]	intestine environment [ENVO:2100002]	animal-associated environment [ENVO:01001002]	Animal gut	animal_samples	2354_2_run1,69	Andersen_2019_pig	Gastrointestinal tract	Gut	Stool	No	Pig	9825	Sus scrofa domesticus	Chordata	Mammalia	Artiodactyla	Suidae	Sus	NA	Not included	Adult	Farmed	Yes	Not applicable	Healthy	NA	Denmark	Europe	55.9396	9.31808	No	NA	NA	Not applicable	Not applicable	Not applicable	Andersen_2019_pig.subject_2354	216	NA	Not applicable	Not applicable	Not applicable	Omnivore	Not applicable	NA	Not applicable	Not applicable	Not applicable	Not applicable	Not applicable	Not applicable	Not applicable	Not applicable	NA	Yes	NA	Autumn	2015	October	26_10_2015	No	Illumina HiSeq 3000	NA	151	Yes	No	NA	NA	NA	5283	11821	NA	NA	NA
SAMEA4689010	MTclstr_v1_4343	NC_012095.1	16770	17.2451	16615	0.9908	Eukaryota_Metazoa_Chordata_Craniata_Vertebrata_Euteleostomi_Mammalia_Eutheria_Laurasiatheria_Artiodactyla_Suina_Suidae_Sus	Sus cebifrons;Sus verrucosus;Sus scrofa;Sus celebensis;Sus barbatus	Eukaryota;Animals;Mammals	Andersen_2019_pig	mt	Food	Animal/mammal	Pig	0	Farmed	Meat	Andersen_2019_pig.subject_2354	Andersen_2019_pig.sample_2354_2	feces [ENVO:00002003]	216	NA	NA	Denmark	public	Andersen_2019_pig	94026:Andersen, V D	intestine environment [ENVO:2100002]	2015-10-26	NA	NA	NA	2354_2_run1, 69, SAMEA4689010	animal-associated habitat [ENVO:00006776]	host-associated	9825	metagenome	55.9396	9.31808	country	COHORT	NA	1510822	pig gut metagenome	NA	NA	NA	NA	NA	NA	NA	NA	NA	NA	NA	NA	NA	NA	NA	NA	NA	NA	NA	Andersen_2019_pig.sample_2354_2	Andersen_2019_pig	fecal material [ENVO:00002003]	intestine environment [ENVO:2100002]	animal-associated environment [ENVO:01001002]	Animal gut	animal_samples	2354_2_run1,69	Andersen_2019_pig	Gastrointestinal tract	Gut	Stool	No	Pig	9825	Sus scrofa domesticus	Chordata	Mammalia	Artiodactyla	Suidae	Sus	NA	Not included	Adult	Farmed	Yes	Not applicable	Healthy	NA	Denmark	Europe	55.9396	9.31808	No	NA	NA	Not applicable	Not applicable	Not applicable	Andersen_2019_pig.subject_2354	216	NA	Not applicable	Not applicable	Not applicable	Omnivore	Not applicable	NA	Not applicable	Not applicable	Not applicable	Not applicable	Not applicable	Not applicable	Not applicable	Not applicable	NA	Yes	NA	Autumn	2015	October	26_10_2015	No	Illumina HiSeq 3000	NA	151	Yes	No	NA	NA	NA	5283	11821	NA	NA	NA
SAMEA4689010	MTclstr_v1_5953	NC_018042.1	28269	2.1377	8781	0.3106	Eukaryota_Sar_Stramenopiles_Bigyra_Opalozoa_Opalinata_Blastocystidae_Blastocystis	Blastocystis sp.	Eukaryota;Protists;Other Protists	Andersen_2019_pig	mt	Symbiont	Commensal	Blastocystis-cluster5953	0	NA	Symbiont	Andersen_2019_pig.subject_2354	Andersen_2019_pig.sample_2354_2	feces [ENVO:00002003]	216	NA	NA	Denmark	public	Andersen_2019_pig	94026:Andersen, V D	intestine environment [ENVO:2100002]	2015-10-26	NA	NA	NA	2354_2_run1, 69, SAMEA4689010	animal-associated habitat [ENVO:00006776]	host-associated	9825	metagenome	55.9396	9.31808	country	COHORT	NA	1510822	pig gut metagenome	NA	NA	NA	NA	NA	NA	NA	NA	NA	NA	NA	NA	NA	NA	NA	NA	NA	NA	NA	Andersen_2019_pig.sample_2354_2	Andersen_2019_pig	fecal material [ENVO:00002003]	intestine environment [ENVO:2100002]	animal-associated environment [ENVO:01001002]	Animal gut	animal_samples	2354_2_run1,69	Andersen_2019_pig	Gastrointestinal tract	Gut	Stool	No	Pig	9825	Sus scrofa domesticus	Chordata	Mammalia	Artiodactyla	Suidae	Sus	NA	Not included	Adult	Farmed	Yes	Not applicable	Healthy	NA	Denmark	Europe	55.9396	9.31808	No	NA	NA	Not applicable	Not applicable	Not applicable	Andersen_2019_pig.subject_2354	216	NA	Not applicable	Not applicable	Not applicable	Omnivore	Not applicable	NA	Not applicable	Not applicable	Not applicable	Not applicable	Not applicable	Not applicable	Not applicable	Not applicable	NA	Yes	NA	Autumn	2015	October	26_10_2015	No	Illumina HiSeq 3000	NA	151	Yes	No	NA	NA	NA	5283	11821	NA	NA	NA
SAMEA4689010	3448	AB070998.1.1784_U|18S_rRNA|nucleus|strain_SY94-3|Eukaryota|Stramenopiles|Opalozoa|Opalinata|Opalinata_X|Blastocystis-Group|Blastocystis|Blastocystis_sp.	1784	16.1865	1780	0.997758	Eukaryota_Stramenopiles_Opalozoa_Opalinata_Opalinata_X_Blastocystis-Group_Blastocystis	Blastocystis_sp.;Blastocystis_hominis	Eukaryota;PR2db human-associated protists;PR2db human-associated protists	Andersen_2019_pig	pr2	Symbiont	Commensal	Blastocystis	0	NA	Symbiont	Andersen_2019_pig.subject_2354	Andersen_2019_pig.sample_2354_2	feces [ENVO:00002003]	216	NA	NA	Denmark	public	Andersen_2019_pig	94026:Andersen, V D	intestine environment [ENVO:2100002]	2015-10-26	NA	NA	NA	2354_2_run1, 69, SAMEA4689010	animal-associated habitat [ENVO:00006776]	host-associated	9825	metagenome	55.9396	9.31808	country	COHORT	NA	1510822	pig gut metagenome	NA	NA	NA	NA	NA	NA	NA	NA	NA	NA	NA	NA	NA	NA	NA	NA	NA	NA	NA	Andersen_2019_pig.sample_2354_2	Andersen_2019_pig	fecal material [ENVO:00002003]	intestine environment [ENVO:2100002]	animal-associated environment [ENVO:01001002]	Animal gut	animal_samples	2354_2_run1,69	Andersen_2019_pig	Gastrointestinal tract	Gut	Stool	No	Pig	9825	Sus scrofa domesticus	Chordata	Mammalia	Artiodactyla	Suidae	Sus	NA	Not included	Adult	Farmed	Yes	Not applicable	Healthy	NA	Denmark	Europe	55.9396	9.31808	No	NA	NA	Not applicable	Not applicable	Not applicable	Andersen_2019_pig.subject_2354	216	NA	Not applicable	Not applicable	Not applicable	Omnivore	Not applicable	NA	Not applicable	Not applicable	Not applicable	Not applicable	Not applicable	Not applicable	Not applicable	Not applicable	NA	Yes	NA	Autumn	2015	October	26_10_2015	No	Illumina HiSeq 3000	NA	151	Yes	No	NA	NA	NA	5283	11821	NA	NA	NA
SAMEA4689010	18178	DQ286372.1.1972_U|18S_rRNA|nucleus|strain_Hue|Eukaryota|Amoebozoa|Conosa|Archamoebea|Archamoebea_X|Entamoebidae|Entamoeba|Entamoeba_suis	1972	2.06618	1783	0.904158	Eukaryota_Amoebozoa_Conosa_Archamoebea_Archamoebea_X_Entamoebidae_Entamoeba	Entamoeba_suis	Eukaryota;PR2db human-associated protists;PR2db human-associated protists	Andersen_2019_pig	pr2	Symbiont	Commensal	Entamoeba	0	NA	Symbiont	Andersen_2019_pig.subject_2354	Andersen_2019_pig.sample_2354_2	feces [ENVO:00002003]	216	NA	NA	Denmark	public	Andersen_2019_pig	94026:Andersen, V D	intestine environment [ENVO:2100002]	2015-10-26	NA	NA	NA	2354_2_run1, 69, SAMEA4689010	animal-associated habitat [ENVO:00006776]	host-associated	9825	metagenome	55.9396	9.31808	country	COHORT	NA	1510822	pig gut metagenome	NA	NA	NA	NA	NA	NA	NA	NA	NA	NA	NA	NA	NA	NA	NA	NA	NA	NA	NA	Andersen_2019_pig.sample_2354_2	Andersen_2019_pig	fecal material [ENVO:00002003]	intestine environment [ENVO:2100002]	animal-associated environment [ENVO:01001002]	Animal gut	animal_samples	2354_2_run1,69	Andersen_2019_pig	Gastrointestinal tract	Gut	Stool	No	Pig	9825	Sus scrofa domesticus	Chordata	Mammalia	Artiodactyla	Suidae	Sus	NA	Not included	Adult	Farmed	Yes	Not applicable	Healthy	NA	Denmark	Europe	55.9396	9.31808	No	NA	NA	Not applicable	Not applicable	Not applicable	Andersen_2019_pig.subject_2354	216	NA	Not applicable	Not applicable	Not applicable	Omnivore	Not applicable	NA	Not applicable	Not applicable	Not applicable	Not applicable	Not applicable	Not applicable	Not applicable	Not applicable	NA	Yes	NA	Autumn	2015	October	26_10_2015	No	Illumina HiSeq 3000	NA	151	Yes	No	NA	NA	NA	5283	11821	NA	NA	NA
SAMEA4689011	14234	KC148210.1.1907_U|18S_rRNA|nucleus||Eukaryota|Stramenopiles|Opalozoa|Opalinata|Opalinata_X|Blastocystis-Group|Blastocystis|Blastocystis_sp.	1907	12.9869	1903	0.997902	Eukaryota_Stramenopiles_Opalozoa_Opalinata_Opalinata_X_Blastocystis-Group_Blastocystis	Blastocystis_sp.	Eukaryota;PR2db human-associated protists;PR2db human-associated protists	Andersen_2019_pig	pr2	Symbiont	Commensal	Blastocystis	0	NA	Symbiont	Andersen_2019_pig.subject_2419	Andersen_2019_pig.sample_2419_1	feces [ENVO:00002003]	0	NA	NA	Denmark	public	Andersen_2019_pig	94026:Andersen, V D	intestine environment [ENVO:2100002]	2015-10-19	NA	NA	NA	2419_1_run1, 67, SAMEA4689011	animal-associated habitat [ENVO:00006776]	host-associated	9825	metagenome	55.9396	9.31808	country	COHORT	NA	1510822	pig gut metagenome	NA	NA	NA	NA	NA	NA	NA	NA	NA	NA	NA	NA	NA	NA	NA	NA	NA	NA	NA	Andersen_2019_pig.sample_2419_1	Andersen_2019_pig	fecal material [ENVO:00002003]	intestine environment [ENVO:2100002]	animal-associated environment [ENVO:01001002]	Animal gut	animal_samples	2419_1_run1,67	Andersen_2019_pig	Gastrointestinal tract	Gut	Stool	No	Pig	9825	Sus scrofa domesticus	Chordata	Mammalia	Artiodactyla	Suidae	Sus	NA	Not included	Adult	Farmed	Yes	Not applicable	Healthy	NA	Denmark	Europe	55.9396	9.31808	No	NA	NA	Not applicable	Not applicable	Not applicable	Andersen_2019_pig.subject_2419	0	NA	Not applicable	Not applicable	Not applicable	Omnivore	Not applicable	NA	Not applicable	Not applicable	Not applicable	Not applicable	Not applicable	Not applicable	Not applicable	Not applicable	NA	Yes	NA	Autumn	2015	October	19_10_2015	No	Illumina HiSeq 3000	NA	151	Yes	No	NA	NA	NA	6826	17157	NA	NA	NA
SAMEA4689011	18178	DQ286372.1.1972_U|18S_rRNA|nucleus|strain_Hue|Eukaryota|Amoebozoa|Conosa|Archamoebea|Archamoebea_X|Entamoebidae|Entamoeba|Entamoeba_suis	1972	8.11207	1972	1	Eukaryota_Amoebozoa_Conosa_Archamoebea_Archamoebea_X_Entamoebidae_Entamoeba	Entamoeba_suis	Eukaryota;PR2db human-associated protists;PR2db human-associated protists	Andersen_2019_pig	pr2	Symbiont	Commensal	Entamoeba	0	NA	Symbiont	Andersen_2019_pig.subject_2419	Andersen_2019_pig.sample_2419_1	feces [ENVO:00002003]	0	NA	NA	Denmark	public	Andersen_2019_pig	94026:Andersen, V D	intestine environment [ENVO:2100002]	2015-10-19	NA	NA	NA	2419_1_run1, 67, SAMEA4689011	animal-associated habitat [ENVO:00006776]	host-associated	9825	metagenome	55.9396	9.31808	country	COHORT	NA	1510822	pig gut metagenome	NA	NA	NA	NA	NA	NA	NA	NA	NA	NA	NA	NA	NA	NA	NA	NA	NA	NA	NA	Andersen_2019_pig.sample_2419_1	Andersen_2019_pig	fecal material [ENVO:00002003]	intestine environment [ENVO:2100002]	animal-associated environment [ENVO:01001002]	Animal gut	animal_samples	2419_1_run1,67	Andersen_2019_pig	Gastrointestinal tract	Gut	Stool	No	Pig	9825	Sus scrofa domesticus	Chordata	Mammalia	Artiodactyla	Suidae	Sus	NA	Not included	Adult	Farmed	Yes	Not applicable	Healthy	NA	Denmark	Europe	55.9396	9.31808	No	NA	NA	Not applicable	Not applicable	Not applicable	Andersen_2019_pig.subject_2419	0	NA	Not applicable	Not applicable	Not applicable	Omnivore	Not applicable	NA	Not applicable	Not applicable	Not applicable	Not applicable	Not applicable	Not applicable	Not applicable	Not applicable	NA	Yes	NA	Autumn	2015	October	19_10_2015	No	Illumina HiSeq 3000	NA	151	Yes	No	NA	NA	NA	6826	17157	NA	NA	NA
SAMEA4689011	MTclstr_v1_5266	NC_011213.1	28382	3.9392	17758	0.6257	Eukaryota_Sar_Stramenopiles_Bigyra_Opalozoa_Opalinata_Blastocystidae_Blastocystis	Blastocystis sp.	Eukaryota;Protists;Other Protists	Andersen_2019_pig	mt	Symbiont	Commensal	Blastocystis-cluster5266	0	NA	Symbiont	Andersen_2019_pig.subject_2419	Andersen_2019_pig.sample_2419_1	feces [ENVO:00002003]	0	NA	NA	Denmark	public	Andersen_2019_pig	94026:Andersen, V D	intestine environment [ENVO:2100002]	2015-10-19	NA	NA	NA	2419_1_run1, 67, SAMEA4689011	animal-associated habitat [ENVO:00006776]	host-associated	9825	metagenome	55.9396	9.31808	country	COHORT	NA	1510822	pig gut metagenome	NA	NA	NA	NA	NA	NA	NA	NA	NA	NA	NA	NA	NA	NA	NA	NA	NA	NA	NA	Andersen_2019_pig.sample_2419_1	Andersen_2019_pig	fecal material [ENVO:00002003]	intestine environment [ENVO:2100002]	animal-associated environment [ENVO:01001002]	Animal gut	animal_samples	2419_1_run1,67	Andersen_2019_pig	Gastrointestinal tract	Gut	Stool	No	Pig	9825	Sus scrofa domesticus	Chordata	Mammalia	Artiodactyla	Suidae	Sus	NA	Not included	Adult	Farmed	Yes	Not applicable	Healthy	NA	Denmark	Europe	55.9396	9.31808	No	NA	NA	Not applicable	Not applicable	Not applicable	Andersen_2019_pig.subject_2419	0	NA	Not applicable	Not applicable	Not applicable	Omnivore	Not applicable	NA	Not applicable	Not applicable	Not applicable	Not applicable	Not applicable	Not applicable	Not applicable	Not applicable	NA	Yes	NA	Autumn	2015	October	19_10_2015	No	Illumina HiSeq 3000	NA	151	Yes	No	NA	NA	NA	6826	17157	NA	NA	NA
SAMEA4689011	MTclstr_v1_5953	NC_018042.1	28269	5.7589	4368	0.1545	Eukaryota_Sar_Stramenopiles_Bigyra_Opalozoa_Opalinata_Blastocystidae_Blastocystis	Blastocystis sp.	Eukaryota;Protists;Other Protists	Andersen_2019_pig	mt	Symbiont	Commensal	Blastocystis-cluster5953	0	NA	Symbiont	Andersen_2019_pig.subject_2419	Andersen_2019_pig.sample_2419_1	feces [ENVO:00002003]	0	NA	NA	Denmark	public	Andersen_2019_pig	94026:Andersen, V D	intestine environment [ENVO:2100002]	2015-10-19	NA	NA	NA	2419_1_run1, 67, SAMEA4689011	animal-associated habitat [ENVO:00006776]	host-associated	9825	metagenome	55.9396	9.31808	country	COHORT	NA	1510822	pig gut metagenome	NA	NA	NA	NA	NA	NA	NA	NA	NA	NA	NA	NA	NA	NA	NA	NA	NA	NA	NA	Andersen_2019_pig.sample_2419_1	Andersen_2019_pig	fecal material [ENVO:00002003]	intestine environment [ENVO:2100002]	animal-associated environment [ENVO:01001002]	Animal gut	animal_samples	2419_1_run1,67	Andersen_2019_pig	Gastrointestinal tract	Gut	Stool	No	Pig	9825	Sus scrofa domesticus	Chordata	Mammalia	Artiodactyla	Suidae	Sus	NA	Not included	Adult	Farmed	Yes	Not applicable	Healthy	NA	Denmark	Europe	55.9396	9.31808	No	NA	NA	Not applicable	Not applicable	Not applicable	Andersen_2019_pig.subject_2419	0	NA	Not applicable	Not applicable	Not applicable	Omnivore	Not applicable	NA	Not applicable	Not applicable	Not applicable	Not applicable	Not applicable	Not applicable	Not applicable	Not applicable	NA	Yes	NA	Autumn	2015	October	19_10_2015	No	Illumina HiSeq 3000	NA	151	Yes	No	NA	NA	NA	6826	17157	NA	NA	NA
SAMEA4689011	MTclstr_v1_4343	NC_012095.1	16770	14.2126	16554	0.9871	Eukaryota_Metazoa_Chordata_Craniata_Vertebrata_Euteleostomi_Mammalia_Eutheria_Laurasiatheria_Artiodactyla_Suina_Suidae_Sus	Sus cebifrons;Sus verrucosus;Sus scrofa;Sus celebensis;Sus barbatus	Eukaryota;Animals;Mammals	Andersen_2019_pig	mt	Food	Animal/mammal	Pig	0	Farmed	Meat	Andersen_2019_pig.subject_2419	Andersen_2019_pig.sample_2419_1	feces [ENVO:00002003]	0	NA	NA	Denmark	public	Andersen_2019_pig	94026:Andersen, V D	intestine environment [ENVO:2100002]	2015-10-19	NA	NA	NA	2419_1_run1, 67, SAMEA4689011	animal-associated habitat [ENVO:00006776]	host-associated	9825	metagenome	55.9396	9.31808	country	COHORT	NA	1510822	pig gut metagenome	NA	NA	NA	NA	NA	NA	NA	NA	NA	NA	NA	NA	NA	NA	NA	NA	NA	NA	NA	Andersen_2019_pig.sample_2419_1	Andersen_2019_pig	fecal material [ENVO:00002003]	intestine environment [ENVO:2100002]	animal-associated environment [ENVO:01001002]	Animal gut	animal_samples	2419_1_run1,67	Andersen_2019_pig	Gastrointestinal tract	Gut	Stool	No	Pig	9825	Sus scrofa domesticus	Chordata	Mammalia	Artiodactyla	Suidae	Sus	NA	Not included	Adult	Farmed	Yes	Not applicable	Healthy	NA	Denmark	Europe	55.9396	9.31808	No	NA	NA	Not applicable	Not applicable	Not applicable	Andersen_2019_pig.subject_2419	0	NA	Not applicable	Not applicable	Not applicable	Omnivore	Not applicable	NA	Not applicable	Not applicable	Not applicable	Not applicable	Not applicable	Not applicable	Not applicable	Not applicable	NA	Yes	NA	Autumn	2015	October	19_10_2015	No	Illumina HiSeq 3000	NA	151	Yes	No	NA	NA	NA	6826	17157	NA	NA	NA
SAMEA4689011	PLclstr_v1_1655	NC_023097.1	113893	1.4196	16147	0.1418	Eukaryota_Viridiplantae_Streptophyta_Embryophyta_Tracheophyta_Spermatophyta_Magnoliopsida_Liliopsida_Poales_Poaceae_BOP clade_Pooideae_Triticodae_Triticeae_Triticinae_Aegilops	Triticum monococcum;Hordeum bogdanii;Aegilops speltoides;Elymus trachycaulus;Elymus kamoji;Elymus dahuricus;Aegilops bicornis;Triticum timopheevii;Aegilops comosa;Thinopyrum bessarabicum;Aegilops cylindrica;Triticum zhukovskyi;Triticum aestivum;Hordeum vulgare;Triticum macha;Taeniatherum caput-medusae;Secale cereale;Triticum turgidum;Thinopyrum ponticum;Aegilops sharonensis;Kengyilia melanthera;Aegilops longissima;Triticum urartu;Australopyrum retrofractum;Aegilops searsii;Aegilops geniculata;Aegilops tauschii;Aegilops umbellulata;Aegilops kotschyi;Hordeum jubatum;Thinopyrum intermedium;Connorochloa tenuis;Thinopyrum elongatum	Eukaryota;Plants;Land Plants	Andersen_2019_pig	pl	Food	Plant	Wheat/barley	0	NA	Cereals	Andersen_2019_pig.subject_2419	Andersen_2019_pig.sample_2419_1	feces [ENVO:00002003]	0	NA	NA	Denmark	public	Andersen_2019_pig	94026:Andersen, V D	intestine environment [ENVO:2100002]	2015-10-19	NA	NA	NA	2419_1_run1, 67, SAMEA4689011	animal-associated habitat [ENVO:00006776]	host-associated	9825	metagenome	55.9396	9.31808	country	COHORT	NA	1510822	pig gut metagenome	NA	NA	NA	NA	NA	NA	NA	NA	NA	NA	NA	NA	NA	NA	NA	NA	NA	NA	NA	Andersen_2019_pig.sample_2419_1	Andersen_2019_pig	fecal material [ENVO:00002003]	intestine environment [ENVO:2100002]	animal-associated environment [ENVO:01001002]	Animal gut	animal_samples	2419_1_run1,67	Andersen_2019_pig	Gastrointestinal tract	Gut	Stool	No	Pig	9825	Sus scrofa domesticus	Chordata	Mammalia	Artiodactyla	Suidae	Sus	NA	Not included	Adult	Farmed	Yes	Not applicable	Healthy	NA	Denmark	Europe	55.9396	9.31808	No	NA	NA	Not applicable	Not applicable	Not applicable	Andersen_2019_pig.subject_2419	0	NA	Not applicable	Not applicable	Not applicable	Omnivore	Not applicable	NA	Not applicable	Not applicable	Not applicable	Not applicable	Not applicable	Not applicable	Not applicable	Not applicable	NA	Yes	NA	Autumn	2015	October	19_10_2015	No	Illumina HiSeq 3000	NA	151	Yes	No	NA	NA	NA	6826	17157	NA	NA	NA
