## Supplementary material for "Identification of eukaryotes as a bycatch in global microbiome data": Table S3 (part 285 of 347)

### Sheet: Animal (continued)
sampleID	cluster	genomeID	genomeLength	verticalCov	horizontalLenCov	fractionCov	fullTax	species	majorTaxGroup	studyName	referenceType	type1	type2	shortName	possible_contaminant_in_human_gut	Other_notes	type3	subject_id	sample_alias	environment_material	timepoint	sex	age_years	geographic_location	access_status	studies	publications	environment_feature	collection_date	collection_date_end	artificial	available_info	aliases	environment_biome	environmental_package	host_tax_id	investigation_type	latitude	longitude	location_resolution	subject_disease_status	intervention	tax_id	tax_scientific_name	strain	weight_kg.x	diet	added_materila	age_days	age_range	antibiotic	captivity	filtration_lower_threshold_um	filtration_upper_threshold_um	host	host_common_name	host_scientific_name	human_fmt_donor	location	note	phenotypic_information	study_accession	time_period	sample_alias__curated	study__curated	environment_material__curated	environment_feature__curated	environment_biome__curated	group__curated	group__curated_raw	Sample_alias	Study	Bodysite	Environment	Gut_sample_type	In_situ_sampling	Common_name	Host_taxa_id	Host_species	Phylum	Class	Order	Family	Genus	Breed_subspecies	Host_conservation_status_IUCN	Animal_age	Captivity_status	Alive_when_sampled	Age_months	Status	Region	Country	Continent	Lat	Lon	Elevation_meters	Sex	Abx	Premature	Delivery_mode	West	Subject_ID	Timepoint	Subject_disease_status	weight_kg.y	height_cm	bmi	Natural_diet	Study_diet_animal	Study_diet_animal.1	Smoker	Gestational_approximated_weeks	abx_at_birth	Birth_weight	text_timepoint	diet_notes	Gestational_notes	Mother_infant_coupleID	Host_diet_number_plants	Timeseries	Collection_season_dry_wet	Collection_season	Collection_year	Collection_month	Collection_date_DD_MM_YY	Multiomics	Sequencing_platform	Extraction_protocol	Read_length_bp	Paired	Family_info	Family_relationship	Diet_notes	Sample_flag	total_MG_coverage_25	total_MG_coverage	sum_read_count	sum_base_count	n_replicates
SAMEA4689011	MTclstr_v1_1357	NC_038058.1	14244	1.2518	2570	0.1804	Eukaryota_Metazoa_Ecdysozoa_Arthropoda_Chelicerata_Arachnida_Acari_Acariformes_Sarcoptiformes_Astigmata_Acaroidea_Acaridae_Rhizoglyphinae_Rhizoglyphus	Rhizoglyphus robini	Eukaryota;Animals;Other Animals	Andersen_2019_pig	mt	NA	NA	NA	NA	NA	NA	Andersen_2019_pig.subject_2419	Andersen_2019_pig.sample_2419_1	feces [ENVO:00002003]	0	NA	NA	Denmark	public	Andersen_2019_pig	94026:Andersen, V D	intestine environment [ENVO:2100002]	2015-10-19	NA	NA	NA	2419_1_run1, 67, SAMEA4689011	animal-associated habitat [ENVO:00006776]	host-associated	9825	metagenome	55.9396	9.31808	country	COHORT	NA	1510822	pig gut metagenome	NA	NA	NA	NA	NA	NA	NA	NA	NA	NA	NA	NA	NA	NA	NA	NA	NA	NA	NA	Andersen_2019_pig.sample_2419_1	Andersen_2019_pig	fecal material [ENVO:00002003]	intestine environment [ENVO:2100002]	animal-associated environment [ENVO:01001002]	Animal gut	animal_samples	2419_1_run1,67	Andersen_2019_pig	Gastrointestinal tract	Gut	Stool	No	Pig	9825	Sus scrofa domesticus	Chordata	Mammalia	Artiodactyla	Suidae	Sus	NA	Not included	Adult	Farmed	Yes	Not applicable	Healthy	NA	Denmark	Europe	55.9396	9.31808	No	NA	NA	Not applicable	Not applicable	Not applicable	Andersen_2019_pig.subject_2419	0	NA	Not applicable	Not applicable	Not applicable	Omnivore	Not applicable	NA	Not applicable	Not applicable	Not applicable	Not applicable	Not applicable	Not applicable	Not applicable	Not applicable	NA	Yes	NA	Autumn	2015	October	19_10_2015	No	Illumina HiSeq 3000	NA	151	Yes	No	NA	NA	NA	6826	17157	NA	NA	NA
SAMEA4689011	22360	JN635740.1.2187_U|18S_rRNA|nucleus||Eukaryota|Amoebozoa|Conosa|Archamoebea|Mastigamoebida|Mastigamoebida_X|Iodamoeba|Iodamoeba_sp.	2187	5.36385	2086	0.953818	Eukaryota_Amoebozoa_Conosa_Archamoebea_Mastigamoebida_Mastigamoebida_X_Iodamoeba	Iodamoeba_sp.	Eukaryota;PR2db human-associated protists;PR2db human-associated protists	Andersen_2019_pig	pr2	Symbiont	Parasite	Iodamoeba	0	NA	Symbiont	Andersen_2019_pig.subject_2419	Andersen_2019_pig.sample_2419_1	feces [ENVO:00002003]	0	NA	NA	Denmark	public	Andersen_2019_pig	94026:Andersen, V D	intestine environment [ENVO:2100002]	2015-10-19	NA	NA	NA	2419_1_run1, 67, SAMEA4689011	animal-associated habitat [ENVO:00006776]	host-associated	9825	metagenome	55.9396	9.31808	country	COHORT	NA	1510822	pig gut metagenome	NA	NA	NA	NA	NA	NA	NA	NA	NA	NA	NA	NA	NA	NA	NA	NA	NA	NA	NA	Andersen_2019_pig.sample_2419_1	Andersen_2019_pig	fecal material [ENVO:00002003]	intestine environment [ENVO:2100002]	animal-associated environment [ENVO:01001002]	Animal gut	animal_samples	2419_1_run1,67	Andersen_2019_pig	Gastrointestinal tract	Gut	Stool	No	Pig	9825	Sus scrofa domesticus	Chordata	Mammalia	Artiodactyla	Suidae	Sus	NA	Not included	Adult	Farmed	Yes	Not applicable	Healthy	NA	Denmark	Europe	55.9396	9.31808	No	NA	NA	Not applicable	Not applicable	Not applicable	Andersen_2019_pig.subject_2419	0	NA	Not applicable	Not applicable	Not applicable	Omnivore	Not applicable	NA	Not applicable	Not applicable	Not applicable	Not applicable	Not applicable	Not applicable	Not applicable	Not applicable	NA	Yes	NA	Autumn	2015	October	19_10_2015	No	Illumina HiSeq 3000	NA	151	Yes	No	NA	NA	NA	6826	17157	NA	NA	NA
SAMEA4689011	31745	EF551180.1.1482_U|18S_rRNA|nucleus|strain_ENTEROII|Eukaryota|Excavata|Metamonada|Fornicata_X|Diplomonadida|Hexamitidae|Enteromonas|Enteromonas_hominis	1482	2.57233	795	0.536437	Eukaryota_Excavata_Metamonada_Fornicata_X_Diplomonadida_Hexamitidae_Enteromonas	Enteromonas_hominis	Eukaryota;PR2db human-associated protists;PR2db human-associated protists	Andersen_2019_pig	pr2	Symbiont	Commensal	Enteromonas	0	NA	Symbiont	Andersen_2019_pig.subject_2419	Andersen_2019_pig.sample_2419_1	feces [ENVO:00002003]	0	NA	NA	Denmark	public	Andersen_2019_pig	94026:Andersen, V D	intestine environment [ENVO:2100002]	2015-10-19	NA	NA	NA	2419_1_run1, 67, SAMEA4689011	animal-associated habitat [ENVO:00006776]	host-associated	9825	metagenome	55.9396	9.31808	country	COHORT	NA	1510822	pig gut metagenome	NA	NA	NA	NA	NA	NA	NA	NA	NA	NA	NA	NA	NA	NA	NA	NA	NA	NA	NA	Andersen_2019_pig.sample_2419_1	Andersen_2019_pig	fecal material [ENVO:00002003]	intestine environment [ENVO:2100002]	animal-associated environment [ENVO:01001002]	Animal gut	animal_samples	2419_1_run1,67	Andersen_2019_pig	Gastrointestinal tract	Gut	Stool	No	Pig	9825	Sus scrofa domesticus	Chordata	Mammalia	Artiodactyla	Suidae	Sus	NA	Not included	Adult	Farmed	Yes	Not applicable	Healthy	NA	Denmark	Europe	55.9396	9.31808	No	NA	NA	Not applicable	Not applicable	Not applicable	Andersen_2019_pig.subject_2419	0	NA	Not applicable	Not applicable	Not applicable	Omnivore	Not applicable	NA	Not applicable	Not applicable	Not applicable	Not applicable	Not applicable	Not applicable	Not applicable	Not applicable	NA	Yes	NA	Autumn	2015	October	19_10_2015	No	Illumina HiSeq 3000	NA	151	Yes	No	NA	NA	NA	6826	17157	NA	NA	NA
SAMEA4689011	MTclstr_v1_1652	NC_022714.1	443419	1.301	66570	0.1501	Eukaryota_Viridiplantae_Streptophyta_Embryophyta_Tracheophyta_Spermatophyta_Magnoliopsida_Liliopsida_Poales_Poaceae_BOP clade_Pooideae_Triticodae_Triticeae_Triticinae_Triticum	Triticum aestivum;Triticum timopheevii;Aegilops speltoides	Eukaryota;Plants;Land Plants	Andersen_2019_pig	mt	Food	Plant	Wheat	0	NA	Cereals	Andersen_2019_pig.subject_2419	Andersen_2019_pig.sample_2419_1	feces [ENVO:00002003]	0	NA	NA	Denmark	public	Andersen_2019_pig	94026:Andersen, V D	intestine environment [ENVO:2100002]	2015-10-19	NA	NA	NA	2419_1_run1, 67, SAMEA4689011	animal-associated habitat [ENVO:00006776]	host-associated	9825	metagenome	55.9396	9.31808	country	COHORT	NA	1510822	pig gut metagenome	NA	NA	NA	NA	NA	NA	NA	NA	NA	NA	NA	NA	NA	NA	NA	NA	NA	NA	NA	Andersen_2019_pig.sample_2419_1	Andersen_2019_pig	fecal material [ENVO:00002003]	intestine environment [ENVO:2100002]	animal-associated environment [ENVO:01001002]	Animal gut	animal_samples	2419_1_run1,67	Andersen_2019_pig	Gastrointestinal tract	Gut	Stool	No	Pig	9825	Sus scrofa domesticus	Chordata	Mammalia	Artiodactyla	Suidae	Sus	NA	Not included	Adult	Farmed	Yes	Not applicable	Healthy	NA	Denmark	Europe	55.9396	9.31808	No	NA	NA	Not applicable	Not applicable	Not applicable	Andersen_2019_pig.subject_2419	0	NA	Not applicable	Not applicable	Not applicable	Omnivore	Not applicable	NA	Not applicable	Not applicable	Not applicable	Not applicable	Not applicable	Not applicable	Not applicable	Not applicable	NA	Yes	NA	Autumn	2015	October	19_10_2015	No	Illumina HiSeq 3000	NA	151	Yes	No	NA	NA	NA	6826	17157	NA	NA	NA
SAMEA4689011	830	AF029763.1.1640_U|18S_rRNA|nucleus||Eukaryota|Alveolata|Ciliophora|Litostomatea|Trichostomatia|Balantidiidae_2|Neobalantidium|Neobalantidium_coli	1640	97.8883	1639	0.99939	Eukaryota_Alveolata_Ciliophora_Litostomatea_Trichostomatia_Balantidiidae_2_Neobalantidium	Neobalantidium_coli;Neobalantidium_coli_21_sp.	Eukaryota;PR2db human-associated protists;PR2db human-associated protists	Andersen_2019_pig	pr2	Symbiont	Pathogen	Neobalantidium	0	NA	Symbiont	Andersen_2019_pig.subject_2419	Andersen_2019_pig.sample_2419_1	feces [ENVO:00002003]	0	NA	NA	Denmark	public	Andersen_2019_pig	94026:Andersen, V D	intestine environment [ENVO:2100002]	2015-10-19	NA	NA	NA	2419_1_run1, 67, SAMEA4689011	animal-associated habitat [ENVO:00006776]	host-associated	9825	metagenome	55.9396	9.31808	country	COHORT	NA	1510822	pig gut metagenome	NA	NA	NA	NA	NA	NA	NA	NA	NA	NA	NA	NA	NA	NA	NA	NA	NA	NA	NA	Andersen_2019_pig.sample_2419_1	Andersen_2019_pig	fecal material [ENVO:00002003]	intestine environment [ENVO:2100002]	animal-associated environment [ENVO:01001002]	Animal gut	animal_samples	2419_1_run1,67	Andersen_2019_pig	Gastrointestinal tract	Gut	Stool	No	Pig	9825	Sus scrofa domesticus	Chordata	Mammalia	Artiodactyla	Suidae	Sus	NA	Not included	Adult	Farmed	Yes	Not applicable	Healthy	NA	Denmark	Europe	55.9396	9.31808	No	NA	NA	Not applicable	Not applicable	Not applicable	Andersen_2019_pig.subject_2419	0	NA	Not applicable	Not applicable	Not applicable	Omnivore	Not applicable	NA	Not applicable	Not applicable	Not applicable	Not applicable	Not applicable	Not applicable	Not applicable	Not applicable	NA	Yes	NA	Autumn	2015	October	19_10_2015	No	Illumina HiSeq 3000	NA	151	Yes	No	NA	NA	NA	6826	17157	NA	NA	NA
SAMEA4689011	PLclstr_v1_1654	NC_037497.1	136862	1.3198	9447	0.069	Eukaryota_Viridiplantae_Streptophyta_Embryophyta_Tracheophyta_Spermatophyta_Magnoliopsida_Liliopsida_Poales_Poaceae_BOP clade_Pooideae_Triticodae_Littledaleeae_Littledalea	Psathyrostachys huashanica;Littledalea alaica;Psathyrostachys juncea;Littledalea przevalskyi;Littledalea racemosa;Bromus vulgaris;Leymus chinensis	Eukaryota;Plants;Land Plants	Andersen_2019_pig	pl	Food	Plant	Brome grass	0	NA	Other	Andersen_2019_pig.subject_2419	Andersen_2019_pig.sample_2419_1	feces [ENVO:00002003]	0	NA	NA	Denmark	public	Andersen_2019_pig	94026:Andersen, V D	intestine environment [ENVO:2100002]	2015-10-19	NA	NA	NA	2419_1_run1, 67, SAMEA4689011	animal-associated habitat [ENVO:00006776]	host-associated	9825	metagenome	55.9396	9.31808	country	COHORT	NA	1510822	pig gut metagenome	NA	NA	NA	NA	NA	NA	NA	NA	NA	NA	NA	NA	NA	NA	NA	NA	NA	NA	NA	Andersen_2019_pig.sample_2419_1	Andersen_2019_pig	fecal material [ENVO:00002003]	intestine environment [ENVO:2100002]	animal-associated environment [ENVO:01001002]	Animal gut	animal_samples	2419_1_run1,67	Andersen_2019_pig	Gastrointestinal tract	Gut	Stool	No	Pig	9825	Sus scrofa domesticus	Chordata	Mammalia	Artiodactyla	Suidae	Sus	NA	Not included	Adult	Farmed	Yes	Not applicable	Healthy	NA	Denmark	Europe	55.9396	9.31808	No	NA	NA	Not applicable	Not applicable	Not applicable	Andersen_2019_pig.subject_2419	0	NA	Not applicable	Not applicable	Not applicable	Omnivore	Not applicable	NA	Not applicable	Not applicable	Not applicable	Not applicable	Not applicable	Not applicable	Not applicable	Not applicable	NA	Yes	NA	Autumn	2015	October	19_10_2015	No	Illumina HiSeq 3000	NA	151	Yes	No	NA	NA	NA	6826	17157	NA	NA	NA
SAMEA4689011	MTclstr_v1_4133	CM022443.1	14226	1.2359	2950	0.2074	Eukaryota_Metazoa_Ecdysozoa_Arthropoda_Chelicerata_Arachnida_Acari_Acariformes_Sarcoptiformes_Astigmata_Acaroidea_Acaridae_Tyrophaginae_Tyrophagus	Tyrophagus putrescentiae	Eukaryota;Animals;Other Animals	Andersen_2019_pig	mt	Symbiont/food	Commensal	Mite - Cheese mite	1	NA	Symbiont/fermented food	Andersen_2019_pig.subject_2419	Andersen_2019_pig.sample_2419_1	feces [ENVO:00002003]	0	NA	NA	Denmark	public	Andersen_2019_pig	94026:Andersen, V D	intestine environment [ENVO:2100002]	2015-10-19	NA	NA	NA	2419_1_run1, 67, SAMEA4689011	animal-associated habitat [ENVO:00006776]	host-associated	9825	metagenome	55.9396	9.31808	country	COHORT	NA	1510822	pig gut metagenome	NA	NA	NA	NA	NA	NA	NA	NA	NA	NA	NA	NA	NA	NA	NA	NA	NA	NA	NA	Andersen_2019_pig.sample_2419_1	Andersen_2019_pig	fecal material [ENVO:00002003]	intestine environment [ENVO:2100002]	animal-associated environment [ENVO:01001002]	Animal gut	animal_samples	2419_1_run1,67	Andersen_2019_pig	Gastrointestinal tract	Gut	Stool	No	Pig	9825	Sus scrofa domesticus	Chordata	Mammalia	Artiodactyla	Suidae	Sus	NA	Not included	Adult	Farmed	Yes	Not applicable	Healthy	NA	Denmark	Europe	55.9396	9.31808	No	NA	NA	Not applicable	Not applicable	Not applicable	Andersen_2019_pig.subject_2419	0	NA	Not applicable	Not applicable	Not applicable	Omnivore	Not applicable	NA	Not applicable	Not applicable	Not applicable	Not applicable	Not applicable	Not applicable	Not applicable	Not applicable	NA	Yes	NA	Autumn	2015	October	19_10_2015	No	Illumina HiSeq 3000	NA	151	Yes	No	NA	NA	NA	6826	17157	NA	NA	NA
SAMEA4689011	MTclstr_v1_4430	NC_011137.1	16565	1.3145	833	0.0503	Eukaryota_Metazoa_Chordata_Craniata_Vertebrata_Euteleostomi_Mammalia_Eutheria_Euarchontoglires_Primates_Haplorrhini_Catarrhini_Hominidae_Homo	Homo sapiens;Homo heidelbergensis	Eukaryota;Animals;Mammals	Andersen_2019_pig	mt	NA	NA	NA	NA	NA	NA	Andersen_2019_pig.subject_2419	Andersen_2019_pig.sample_2419_1	feces [ENVO:00002003]	0	NA	NA	Denmark	public	Andersen_2019_pig	94026:Andersen, V D	intestine environment [ENVO:2100002]	2015-10-19	NA	NA	NA	2419_1_run1, 67, SAMEA4689011	animal-associated habitat [ENVO:00006776]	host-associated	9825	metagenome	55.9396	9.31808	country	COHORT	NA	1510822	pig gut metagenome	NA	NA	NA	NA	NA	NA	NA	NA	NA	NA	NA	NA	NA	NA	NA	NA	NA	NA	NA	Andersen_2019_pig.sample_2419_1	Andersen_2019_pig	fecal material [ENVO:00002003]	intestine environment [ENVO:2100002]	animal-associated environment [ENVO:01001002]	Animal gut	animal_samples	2419_1_run1,67	Andersen_2019_pig	Gastrointestinal tract	Gut	Stool	No	Pig	9825	Sus scrofa domesticus	Chordata	Mammalia	Artiodactyla	Suidae	Sus	NA	Not included	Adult	Farmed	Yes	Not applicable	Healthy	NA	Denmark	Europe	55.9396	9.31808	No	NA	NA	Not applicable	Not applicable	Not applicable	Andersen_2019_pig.subject_2419	0	NA	Not applicable	Not applicable	Not applicable	Omnivore	Not applicable	NA	Not applicable	Not applicable	Not applicable	Not applicable	Not applicable	Not applicable	Not applicable	Not applicable	NA	Yes	NA	Autumn	2015	October	19_10_2015	No	Illumina HiSeq 3000	NA	151	Yes	No	NA	NA	NA	6826	17157	NA	NA	NA
SAMEA4689012	MTclstr_v1_4343	NC_012095.1	16770	11.4501	16690	0.9952	Eukaryota_Metazoa_Chordata_Craniata_Vertebrata_Euteleostomi_Mammalia_Eutheria_Laurasiatheria_Artiodactyla_Suina_Suidae_Sus	Sus cebifrons;Sus verrucosus;Sus scrofa;Sus celebensis;Sus barbatus	Eukaryota;Animals;Mammals	Andersen_2019_pig	mt	Food	Animal/mammal	Pig	0	Farmed	Meat	Andersen_2019_pig.subject_2622	Andersen_2019_pig.sample_2622_1	feces [ENVO:00002003]	0	NA	NA	Denmark	public	Andersen_2019_pig	94026:Andersen, V D	intestine environment [ENVO:2100002]	2015-10-20	NA	NA	NA	2622_1_run1, 68, SAMEA4689012	animal-associated habitat [ENVO:00006776]	host-associated	9825	metagenome	55.9396	9.31808	country	COHORT	NA	1510822	pig gut metagenome	NA	NA	NA	NA	NA	NA	NA	NA	NA	NA	NA	NA	NA	NA	NA	NA	NA	NA	NA	Andersen_2019_pig.sample_2622_1	Andersen_2019_pig	fecal material [ENVO:00002003]	intestine environment [ENVO:2100002]	animal-associated environment [ENVO:01001002]	Animal gut	animal_samples	2622_1_run1,68	Andersen_2019_pig	Gastrointestinal tract	Gut	Stool	No	Pig	9825	Sus scrofa domesticus	Chordata	Mammalia	Artiodactyla	Suidae	Sus	NA	Not included	Adult	Farmed	Yes	Not applicable	Healthy	NA	Denmark	Europe	55.9396	9.31808	No	NA	NA	Not applicable	Not applicable	Not applicable	Andersen_2019_pig.subject_2622	0	NA	Not applicable	Not applicable	Not applicable	Omnivore	Not applicable	NA	Not applicable	Not applicable	Not applicable	Not applicable	Not applicable	Not applicable	Not applicable	Not applicable	NA	Yes	NA	Autumn	2015	October	20_10_2015	No	Illumina HiSeq 3000	NA	151	Yes	No	NA	NA	NA	5349	13220	NA	NA	NA
SAMEA4689012	MTclstr_v1_5266	NC_011213.1	28382	4.8598	5968	0.2103	Eukaryota_Sar_Stramenopiles_Bigyra_Opalozoa_Opalinata_Blastocystidae_Blastocystis	Blastocystis sp.	Eukaryota;Protists;Other Protists	Andersen_2019_pig	mt	Symbiont	Commensal	Blastocystis-cluster5266	0	NA	Symbiont	Andersen_2019_pig.subject_2622	Andersen_2019_pig.sample_2622_1	feces [ENVO:00002003]	0	NA	NA	Denmark	public	Andersen_2019_pig	94026:Andersen, V D	intestine environment [ENVO:2100002]	2015-10-20	NA	NA	NA	2622_1_run1, 68, SAMEA4689012	animal-associated habitat [ENVO:00006776]	host-associated	9825	metagenome	55.9396	9.31808	country	COHORT	NA	1510822	pig gut metagenome	NA	NA	NA	NA	NA	NA	NA	NA	NA	NA	NA	NA	NA	NA	NA	NA	NA	NA	NA	Andersen_2019_pig.sample_2622_1	Andersen_2019_pig	fecal material [ENVO:00002003]	intestine environment [ENVO:2100002]	animal-associated environment [ENVO:01001002]	Animal gut	animal_samples	2622_1_run1,68	Andersen_2019_pig	Gastrointestinal tract	Gut	Stool	No	Pig	9825	Sus scrofa domesticus	Chordata	Mammalia	Artiodactyla	Suidae	Sus	NA	Not included	Adult	Farmed	Yes	Not applicable	Healthy	NA	Denmark	Europe	55.9396	9.31808	No	NA	NA	Not applicable	Not applicable	Not applicable	Andersen_2019_pig.subject_2622	0	NA	Not applicable	Not applicable	Not applicable	Omnivore	Not applicable	NA	Not applicable	Not applicable	Not applicable	Not applicable	Not applicable	Not applicable	Not applicable	Not applicable	NA	Yes	NA	Autumn	2015	October	20_10_2015	No	Illumina HiSeq 3000	NA	151	Yes	No	NA	NA	NA	5349	13220	NA	NA	NA
SAMEA4689012	22360	JN635740.1.2187_U|18S_rRNA|nucleus||Eukaryota|Amoebozoa|Conosa|Archamoebea|Mastigamoebida|Mastigamoebida_X|Iodamoeba|Iodamoeba_sp.	2187	5.89622	1956	0.894376	Eukaryota_Amoebozoa_Conosa_Archamoebea_Mastigamoebida_Mastigamoebida_X_Iodamoeba	Iodamoeba_sp.	Eukaryota;PR2db human-associated protists;PR2db human-associated protists	Andersen_2019_pig	pr2	Symbiont	Parasite	Iodamoeba	0	NA	Symbiont	Andersen_2019_pig.subject_2622	Andersen_2019_pig.sample_2622_1	feces [ENVO:00002003]	0	NA	NA	Denmark	public	Andersen_2019_pig	94026:Andersen, V D	intestine environment [ENVO:2100002]	2015-10-20	NA	NA	NA	2622_1_run1, 68, SAMEA4689012	animal-associated habitat [ENVO:00006776]	host-associated	9825	metagenome	55.9396	9.31808	country	COHORT	NA	1510822	pig gut metagenome	NA	NA	NA	NA	NA	NA	NA	NA	NA	NA	NA	NA	NA	NA	NA	NA	NA	NA	NA	Andersen_2019_pig.sample_2622_1	Andersen_2019_pig	fecal material [ENVO:00002003]	intestine environment [ENVO:2100002]	animal-associated environment [ENVO:01001002]	Animal gut	animal_samples	2622_1_run1,68	Andersen_2019_pig	Gastrointestinal tract	Gut	Stool	No	Pig	9825	Sus scrofa domesticus	Chordata	Mammalia	Artiodactyla	Suidae	Sus	NA	Not included	Adult	Farmed	Yes	Not applicable	Healthy	NA	Denmark	Europe	55.9396	9.31808	No	NA	NA	Not applicable	Not applicable	Not applicable	Andersen_2019_pig.subject_2622	0	NA	Not applicable	Not applicable	Not applicable	Omnivore	Not applicable	NA	Not applicable	Not applicable	Not applicable	Not applicable	Not applicable	Not applicable	Not applicable	Not applicable	NA	Yes	NA	Autumn	2015	October	20_10_2015	No	Illumina HiSeq 3000	NA	151	Yes	No	NA	NA	NA	5349	13220	NA	NA	NA
SAMEA4689012	31745	EF551180.1.1482_U|18S_rRNA|nucleus|strain_ENTEROII|Eukaryota|Excavata|Metamonada|Fornicata_X|Diplomonadida|Hexamitidae|Enteromonas|Enteromonas_hominis	1482	2.14897	725	0.489204	Eukaryota_Excavata_Metamonada_Fornicata_X_Diplomonadida_Hexamitidae_Enteromonas	Enteromonas_hominis	Eukaryota;PR2db human-associated protists;PR2db human-associated protists	Andersen_2019_pig	pr2	Symbiont	Commensal	Enteromonas	0	NA	Symbiont	Andersen_2019_pig.subject_2622	Andersen_2019_pig.sample_2622_1	feces [ENVO:00002003]	0	NA	NA	Denmark	public	Andersen_2019_pig	94026:Andersen, V D	intestine environment [ENVO:2100002]	2015-10-20	NA	NA	NA	2622_1_run1, 68, SAMEA4689012	animal-associated habitat [ENVO:00006776]	host-associated	9825	metagenome	55.9396	9.31808	country	COHORT	NA	1510822	pig gut metagenome	NA	NA	NA	NA	NA	NA	NA	NA	NA	NA	NA	NA	NA	NA	NA	NA	NA	NA	NA	Andersen_2019_pig.sample_2622_1	Andersen_2019_pig	fecal material [ENVO:00002003]	intestine environment [ENVO:2100002]	animal-associated environment [ENVO:01001002]	Animal gut	animal_samples	2622_1_run1,68	Andersen_2019_pig	Gastrointestinal tract	Gut	Stool	No	Pig	9825	Sus scrofa domesticus	Chordata	Mammalia	Artiodactyla	Suidae	Sus	NA	Not included	Adult	Farmed	Yes	Not applicable	Healthy	NA	Denmark	Europe	55.9396	9.31808	No	NA	NA	Not applicable	Not applicable	Not applicable	Andersen_2019_pig.subject_2622	0	NA	Not applicable	Not applicable	Not applicable	Omnivore	Not applicable	NA	Not applicable	Not applicable	Not applicable	Not applicable	Not applicable	Not applicable	Not applicable	Not applicable	NA	Yes	NA	Autumn	2015	October	20_10_2015	No	Illumina HiSeq 3000	NA	151	Yes	No	NA	NA	NA	5349	13220	NA	NA	NA
SAMEA4689012	830	AF029763.1.1640_U|18S_rRNA|nucleus||Eukaryota|Alveolata|Ciliophora|Litostomatea|Trichostomatia|Balantidiidae_2|Neobalantidium|Neobalantidium_coli	1640	137.21	1639	0.99939	Eukaryota_Alveolata_Ciliophora_Litostomatea_Trichostomatia_Balantidiidae_2_Neobalantidium	Neobalantidium_coli;Neobalantidium_coli_21_sp.	Eukaryota;PR2db human-associated protists;PR2db human-associated protists	Andersen_2019_pig	pr2	Symbiont	Pathogen	Neobalantidium	0	NA	Symbiont	Andersen_2019_pig.subject_2622	Andersen_2019_pig.sample_2622_1	feces [ENVO:00002003]	0	NA	NA	Denmark	public	Andersen_2019_pig	94026:Andersen, V D	intestine environment [ENVO:2100002]	2015-10-20	NA	NA	NA	2622_1_run1, 68, SAMEA4689012	animal-associated habitat [ENVO:00006776]	host-associated	9825	metagenome	55.9396	9.31808	country	COHORT	NA	1510822	pig gut metagenome	NA	NA	NA	NA	NA	NA	NA	NA	NA	NA	NA	NA	NA	NA	NA	NA	NA	NA	NA	Andersen_2019_pig.sample_2622_1	Andersen_2019_pig	fecal material [ENVO:00002003]	intestine environment [ENVO:2100002]	animal-associated environment [ENVO:01001002]	Animal gut	animal_samples	2622_1_run1,68	Andersen_2019_pig	Gastrointestinal tract	Gut	Stool	No	Pig	9825	Sus scrofa domesticus	Chordata	Mammalia	Artiodactyla	Suidae	Sus	NA	Not included	Adult	Farmed	Yes	Not applicable	Healthy	NA	Denmark	Europe	55.9396	9.31808	No	NA	NA	Not applicable	Not applicable	Not applicable	Andersen_2019_pig.subject_2622	0	NA	Not applicable	Not applicable	Not applicable	Omnivore	Not applicable	NA	Not applicable	Not applicable	Not applicable	Not applicable	Not applicable	Not applicable	Not applicable	Not applicable	NA	Yes	NA	Autumn	2015	October	20_10_2015	No	Illumina HiSeq 3000	NA	151	Yes	No	NA	NA	NA	5349	13220	NA	NA	NA
SAMEA4689012	4459	JX565059.1.1571_U|18S_rRNA|nucleus||Eukaryota|Excavata|Metamonada|Trichomonadea|Trichomonadida|Trichomonadidae|Tetratrichomonas|Tetratrichomonas_buttreyi	1571	1.30876	651	0.414386	Eukaryota_Excavata_Metamonada_Trichomonadea_Trichomonadida_Trichomonadidae_Tetratrichomonas	Tetratrichomonas_buttreyi	Eukaryota;PR2db human-associated protists;PR2db human-associated protists	Andersen_2019_pig	pr2	Symbiont	Parasite	Tetratrichomonas	0	NA	Symbiont	Andersen_2019_pig.subject_2622	Andersen_2019_pig.sample_2622_1	feces [ENVO:00002003]	0	NA	NA	Denmark	public	Andersen_2019_pig	94026:Andersen, V D	intestine environment [ENVO:2100002]	2015-10-20	NA	NA	NA	2622_1_run1, 68, SAMEA4689012	animal-associated habitat [ENVO:00006776]	host-associated	9825	metagenome	55.9396	9.31808	country	COHORT	NA	1510822	pig gut metagenome	NA	NA	NA	NA	NA	NA	NA	NA	NA	NA	NA	NA	NA	NA	NA	NA	NA	NA	NA	Andersen_2019_pig.sample_2622_1	Andersen_2019_pig	fecal material [ENVO:00002003]	intestine environment [ENVO:2100002]	animal-associated environment [ENVO:01001002]	Animal gut	animal_samples	2622_1_run1,68	Andersen_2019_pig	Gastrointestinal tract	Gut	Stool	No	Pig	9825	Sus scrofa domesticus	Chordata	Mammalia	Artiodactyla	Suidae	Sus	NA	Not included	Adult	Farmed	Yes	Not applicable	Healthy	NA	Denmark	Europe	55.9396	9.31808	No	NA	NA	Not applicable	Not applicable	Not applicable	Andersen_2019_pig.subject_2622	0	NA	Not applicable	Not applicable	Not applicable	Omnivore	Not applicable	NA	Not applicable	Not applicable	Not applicable	Not applicable	Not applicable	Not applicable	Not applicable	Not applicable	NA	Yes	NA	Autumn	2015	October	20_10_2015	No	Illumina HiSeq 3000	NA	151	Yes	No	NA	NA	NA	5349	13220	NA	NA	NA
SAMEA4689012	MTclstr_v1_1652	NC_022714.1	443419	1.3924	92433	0.2085	Eukaryota_Viridiplantae_Streptophyta_Embryophyta_Tracheophyta_Spermatophyta_Magnoliopsida_Liliopsida_Poales_Poaceae_BOP clade_Pooideae_Triticodae_Triticeae_Triticinae_Triticum	Triticum aestivum;Triticum timopheevii;Aegilops speltoides	Eukaryota;Plants;Land Plants	Andersen_2019_pig	mt	Food	Plant	Wheat	0	NA	Cereals	Andersen_2019_pig.subject_2622	Andersen_2019_pig.sample_2622_1	feces [ENVO:00002003]	0	NA	NA	Denmark	public	Andersen_2019_pig	94026:Andersen, V D	intestine environment [ENVO:2100002]	2015-10-20	NA	NA	NA	2622_1_run1, 68, SAMEA4689012	animal-associated habitat [ENVO:00006776]	host-associated	9825	metagenome	55.9396	9.31808	country	COHORT	NA	1510822	pig gut metagenome	NA	NA	NA	NA	NA	NA	NA	NA	NA	NA	NA	NA	NA	NA	NA	NA	NA	NA	NA	Andersen_2019_pig.sample_2622_1	Andersen_2019_pig	fecal material [ENVO:00002003]	intestine environment [ENVO:2100002]	animal-associated environment [ENVO:01001002]	Animal gut	animal_samples	2622_1_run1,68	Andersen_2019_pig	Gastrointestinal tract	Gut	Stool	No	Pig	9825	Sus scrofa domesticus	Chordata	Mammalia	Artiodactyla	Suidae	Sus	NA	Not included	Adult	Farmed	Yes	Not applicable	Healthy	NA	Denmark	Europe	55.9396	9.31808	No	NA	NA	Not applicable	Not applicable	Not applicable	Andersen_2019_pig.subject_2622	0	NA	Not applicable	Not applicable	Not applicable	Omnivore	Not applicable	NA	Not applicable	Not applicable	Not applicable	Not applicable	Not applicable	Not applicable	Not applicable	Not applicable	NA	Yes	NA	Autumn	2015	October	20_10_2015	No	Illumina HiSeq 3000	NA	151	Yes	No	NA	NA	NA	5349	13220	NA	NA	NA
SAMEA4689012	PLclstr_v1_1655	NC_023097.1	113893	1.4562	18833	0.1654	Eukaryota_Viridiplantae_Streptophyta_Embryophyta_Tracheophyta_Spermatophyta_Magnoliopsida_Liliopsida_Poales_Poaceae_BOP clade_Pooideae_Triticodae_Triticeae_Triticinae_Aegilops	Triticum monococcum;Hordeum bogdanii;Aegilops speltoides;Elymus trachycaulus;Elymus kamoji;Elymus dahuricus;Aegilops bicornis;Triticum timopheevii;Aegilops comosa;Thinopyrum bessarabicum;Aegilops cylindrica;Triticum zhukovskyi;Triticum aestivum;Hordeum vulgare;Triticum macha;Taeniatherum caput-medusae;Secale cereale;Triticum turgidum;Thinopyrum ponticum;Aegilops sharonensis;Kengyilia melanthera;Aegilops longissima;Triticum urartu;Australopyrum retrofractum;Aegilops searsii;Aegilops geniculata;Aegilops tauschii;Aegilops umbellulata;Aegilops kotschyi;Hordeum jubatum;Thinopyrum intermedium;Connorochloa tenuis;Thinopyrum elongatum	Eukaryota;Plants;Land Plants	Andersen_2019_pig	pl	Food	Plant	Wheat/barley	0	NA	Cereals	Andersen_2019_pig.subject_2622	Andersen_2019_pig.sample_2622_1	feces [ENVO:00002003]	0	NA	NA	Denmark	public	Andersen_2019_pig	94026:Andersen, V D	intestine environment [ENVO:2100002]	2015-10-20	NA	NA	NA	2622_1_run1, 68, SAMEA4689012	animal-associated habitat [ENVO:00006776]	host-associated	9825	metagenome	55.9396	9.31808	country	COHORT	NA	1510822	pig gut metagenome	NA	NA	NA	NA	NA	NA	NA	NA	NA	NA	NA	NA	NA	NA	NA	NA	NA	NA	NA	Andersen_2019_pig.sample_2622_1	Andersen_2019_pig	fecal material [ENVO:00002003]	intestine environment [ENVO:2100002]	animal-associated environment [ENVO:01001002]	Animal gut	animal_samples	2622_1_run1,68	Andersen_2019_pig	Gastrointestinal tract	Gut	Stool	No	Pig	9825	Sus scrofa domesticus	Chordata	Mammalia	Artiodactyla	Suidae	Sus	NA	Not included	Adult	Farmed	Yes	Not applicable	Healthy	NA	Denmark	Europe	55.9396	9.31808	No	NA	NA	Not applicable	Not applicable	Not applicable	Andersen_2019_pig.subject_2622	0	NA	Not applicable	Not applicable	Not applicable	Omnivore	Not applicable	NA	Not applicable	Not applicable	Not applicable	Not applicable	Not applicable	Not applicable	Not applicable	Not applicable	NA	Yes	NA	Autumn	2015	October	20_10_2015	No	Illumina HiSeq 3000	NA	151	Yes	No	NA	NA	NA	5349	13220	NA	NA	NA
SAMEA4689012	18178	DQ286372.1.1972_U|18S_rRNA|nucleus|strain_Hue|Eukaryota|Amoebozoa|Conosa|Archamoebea|Archamoebea_X|Entamoebidae|Entamoeba|Entamoeba_suis	1972	18.2267	1972	1	Eukaryota_Amoebozoa_Conosa_Archamoebea_Archamoebea_X_Entamoebidae_Entamoeba	Entamoeba_suis	Eukaryota;PR2db human-associated protists;PR2db human-associated protists	Andersen_2019_pig	pr2	Symbiont	Commensal	Entamoeba	0	NA	Symbiont	Andersen_2019_pig.subject_2622	Andersen_2019_pig.sample_2622_1	feces [ENVO:00002003]	0	NA	NA	Denmark	public	Andersen_2019_pig	94026:Andersen, V D	intestine environment [ENVO:2100002]	2015-10-20	NA	NA	NA	2622_1_run1, 68, SAMEA4689012	animal-associated habitat [ENVO:00006776]	host-associated	9825	metagenome	55.9396	9.31808	country	COHORT	NA	1510822	pig gut metagenome	NA	NA	NA	NA	NA	NA	NA	NA	NA	NA	NA	NA	NA	NA	NA	NA	NA	NA	NA	Andersen_2019_pig.sample_2622_1	Andersen_2019_pig	fecal material [ENVO:00002003]	intestine environment [ENVO:2100002]	animal-associated environment [ENVO:01001002]	Animal gut	animal_samples	2622_1_run1,68	Andersen_2019_pig	Gastrointestinal tract	Gut	Stool	No	Pig	9825	Sus scrofa domesticus	Chordata	Mammalia	Artiodactyla	Suidae	Sus	NA	Not included	Adult	Farmed	Yes	Not applicable	Healthy	NA	Denmark	Europe	55.9396	9.31808	No	NA	NA	Not applicable	Not applicable	Not applicable	Andersen_2019_pig.subject_2622	0	NA	Not applicable	Not applicable	Not applicable	Omnivore	Not applicable	NA	Not applicable	Not applicable	Not applicable	Not applicable	Not applicable	Not applicable	Not applicable	Not applicable	NA	Yes	NA	Autumn	2015	October	20_10_2015	No	Illumina HiSeq 3000	NA	151	Yes	No	NA	NA	NA	5349	13220	NA	NA	NA
SAMEA4689012	PLclstr_v1_1654	NC_037497.1	136862	1.4013	14619	0.1068	Eukaryota_Viridiplantae_Streptophyta_Embryophyta_Tracheophyta_Spermatophyta_Magnoliopsida_Liliopsida_Poales_Poaceae_BOP clade_Pooideae_Triticodae_Littledaleeae_Littledalea	Psathyrostachys huashanica;Littledalea alaica;Psathyrostachys juncea;Littledalea przevalskyi;Littledalea racemosa;Bromus vulgaris;Leymus chinensis	Eukaryota;Plants;Land Plants	Andersen_2019_pig	pl	Food	Plant	Brome grass	0	NA	Other	Andersen_2019_pig.subject_2622	Andersen_2019_pig.sample_2622_1	feces [ENVO:00002003]	0	NA	NA	Denmark	public	Andersen_2019_pig	94026:Andersen, V D	intestine environment [ENVO:2100002]	2015-10-20	NA	NA	NA	2622_1_run1, 68, SAMEA4689012	animal-associated habitat [ENVO:00006776]	host-associated	9825	metagenome	55.9396	9.31808	country	COHORT	NA	1510822	pig gut metagenome	NA	NA	NA	NA	NA	NA	NA	NA	NA	NA	NA	NA	NA	NA	NA	NA	NA	NA	NA	Andersen_2019_pig.sample_2622_1	Andersen_2019_pig	fecal material [ENVO:00002003]	intestine environment [ENVO:2100002]	animal-associated environment [ENVO:01001002]	Animal gut	animal_samples	2622_1_run1,68	Andersen_2019_pig	Gastrointestinal tract	Gut	Stool	No	Pig	9825	Sus scrofa domesticus	Chordata	Mammalia	Artiodactyla	Suidae	Sus	NA	Not included	Adult	Farmed	Yes	Not applicable	Healthy	NA	Denmark	Europe	55.9396	9.31808	No	NA	NA	Not applicable	Not applicable	Not applicable	Andersen_2019_pig.subject_2622	0	NA	Not applicable	Not applicable	Not applicable	Omnivore	Not applicable	NA	Not applicable	Not applicable	Not applicable	Not applicable	Not applicable	Not applicable	Not applicable	Not applicable	NA	Yes	NA	Autumn	2015	October	20_10_2015	No	Illumina HiSeq 3000	NA	151	Yes	No	NA	NA	NA	5349	13220	NA	NA	NA
SAMEA4689012	3448	AB070998.1.1784_U|18S_rRNA|nucleus|strain_SY94-3|Eukaryota|Stramenopiles|Opalozoa|Opalinata|Opalinata_X|Blastocystis-Group|Blastocystis|Blastocystis_sp.	1784	108.449	1780	0.997758	Eukaryota_Stramenopiles_Opalozoa_Opalinata_Opalinata_X_Blastocystis-Group_Blastocystis	Blastocystis_sp.;Blastocystis_hominis	Eukaryota;PR2db human-associated protists;PR2db human-associated protists	Andersen_2019_pig	pr2	Symbiont	Commensal	Blastocystis	0	NA	Symbiont	Andersen_2019_pig.subject_2622	Andersen_2019_pig.sample_2622_1	feces [ENVO:00002003]	0	NA	NA	Denmark	public	Andersen_2019_pig	94026:Andersen, V D	intestine environment [ENVO:2100002]	2015-10-20	NA	NA	NA	2622_1_run1, 68, SAMEA4689012	animal-associated habitat [ENVO:00006776]	host-associated	9825	metagenome	55.9396	9.31808	country	COHORT	NA	1510822	pig gut metagenome	NA	NA	NA	NA	NA	NA	NA	NA	NA	NA	NA	NA	NA	NA	NA	NA	NA	NA	NA	Andersen_2019_pig.sample_2622_1	Andersen_2019_pig	fecal material [ENVO:00002003]	intestine environment [ENVO:2100002]	animal-associated environment [ENVO:01001002]	Animal gut	animal_samples	2622_1_run1,68	Andersen_2019_pig	Gastrointestinal tract	Gut	Stool	No	Pig	9825	Sus scrofa domesticus	Chordata	Mammalia	Artiodactyla	Suidae	Sus	NA	Not included	Adult	Farmed	Yes	Not applicable	Healthy	NA	Denmark	Europe	55.9396	9.31808	No	NA	NA	Not applicable	Not applicable	Not applicable	Andersen_2019_pig.subject_2622	0	NA	Not applicable	Not applicable	Not applicable	Omnivore	Not applicable	NA	Not applicable	Not applicable	Not applicable	Not applicable	Not applicable	Not applicable	Not applicable	Not applicable	NA	Yes	NA	Autumn	2015	October	20_10_2015	No	Illumina HiSeq 3000	NA	151	Yes	No	NA	NA	NA	5349	13220	NA	NA	NA
SAMEA4689012	MTclstr_v1_5953	NC_018042.1	28269	4.5569	2871	0.1016	Eukaryota_Sar_Stramenopiles_Bigyra_Opalozoa_Opalinata_Blastocystidae_Blastocystis	Blastocystis sp.	Eukaryota;Protists;Other Protists	Andersen_2019_pig	mt	Symbiont	Commensal	Blastocystis-cluster5953	0	NA	Symbiont	Andersen_2019_pig.subject_2622	Andersen_2019_pig.sample_2622_1	feces [ENVO:00002003]	0	NA	NA	Denmark	public	Andersen_2019_pig	94026:Andersen, V D	intestine environment [ENVO:2100002]	2015-10-20	NA	NA	NA	2622_1_run1, 68, SAMEA4689012	animal-associated habitat [ENVO:00006776]	host-associated	9825	metagenome	55.9396	9.31808	country	COHORT	NA	1510822	pig gut metagenome	NA	NA	NA	NA	NA	NA	NA	NA	NA	NA	NA	NA	NA	NA	NA	NA	NA	NA	NA	Andersen_2019_pig.sample_2622_1	Andersen_2019_pig	fecal material [ENVO:00002003]	intestine environment [ENVO:2100002]	animal-associated environment [ENVO:01001002]	Animal gut	animal_samples	2622_1_run1,68	Andersen_2019_pig	Gastrointestinal tract	Gut	Stool	No	Pig	9825	Sus scrofa domesticus	Chordata	Mammalia	Artiodactyla	Suidae	Sus	NA	Not included	Adult	Farmed	Yes	Not applicable	Healthy	NA	Denmark	Europe	55.9396	9.31808	No	NA	NA	Not applicable	Not applicable	Not applicable	Andersen_2019_pig.subject_2622	0	NA	Not applicable	Not applicable	Not applicable	Omnivore	Not applicable	NA	Not applicable	Not applicable	Not applicable	Not applicable	Not applicable	Not applicable	Not applicable	Not applicable	NA	Yes	NA	Autumn	2015	October	20_10_2015	No	Illumina HiSeq 3000	NA	151	Yes	No	NA	NA	NA	5349	13220	NA	NA	NA
SAMEA4689013	22360	JN635740.1.2187_U|18S_rRNA|nucleus||Eukaryota|Amoebozoa|Conosa|Archamoebea|Mastigamoebida|Mastigamoebida_X|Iodamoeba|Iodamoeba_sp.	2187	5.34425	1862	0.851395	Eukaryota_Amoebozoa_Conosa_Archamoebea_Mastigamoebida_Mastigamoebida_X_Iodamoeba	Iodamoeba_sp.	Eukaryota;PR2db human-associated protists;PR2db human-associated protists	Andersen_2019_pig	pr2	Symbiont	Parasite	Iodamoeba	0	NA	Symbiont	Andersen_2019_pig.subject_2768	Andersen_2019_pig.sample_2768_1	feces [ENVO:00002003]	0	NA	NA	Denmark	public	Andersen_2019_pig	94026:Andersen, V D	intestine environment [ENVO:2100002]	2015-11-10	NA	NA	NA	2768_1_run1, 76, SAMEA4689013	animal-associated habitat [ENVO:00006776]	host-associated	9825	metagenome	55.9396	9.31808	country	COHORT	NA	1510822	pig gut metagenome	NA	NA	NA	NA	NA	NA	NA	NA	NA	NA	NA	NA	NA	NA	NA	NA	NA	NA	NA	Andersen_2019_pig.sample_2768_1	Andersen_2019_pig	fecal material [ENVO:00002003]	intestine environment [ENVO:2100002]	animal-associated environment [ENVO:01001002]	Animal gut	animal_samples	2768_1_run1,76	Andersen_2019_pig	Gastrointestinal tract	Gut	Stool	No	Pig	9825	Sus scrofa domesticus	Chordata	Mammalia	Artiodactyla	Suidae	Sus	NA	Not included	Adult	Farmed	Yes	Not applicable	Healthy	NA	Denmark	Europe	55.9396	9.31808	No	NA	NA	Not applicable	Not applicable	Not applicable	Andersen_2019_pig.subject_2768	0	NA	Not applicable	Not applicable	Not applicable	Omnivore	Not applicable	NA	Not applicable	Not applicable	Not applicable	Not applicable	Not applicable	Not applicable	Not applicable	Not applicable	NA	Yes	NA	Autumn	2015	November	10_11_2015	No	Illumina HiSeq 3000	NA	151	Yes	No	NA	NA	NA	7534	17359	NA	NA	NA
SAMEA4689013	3063	JX565055.1.1574_U|18S_rRNA|nucleus||Eukaryota|Excavata|Metamonada|Trichomonadea|Trichomonadida|Trichomonadidae|Tetratrichomonas|Tetratrichomonas_buttreyi	1574	1.12338	462	0.29352	Eukaryota_Excavata_Metamonada_Trichomonadea_Trichomonadida_Trichomonadidae_Tetratrichomonas	Tetratrichomonas_buttreyi;Tetratrichomonas_sp.	Eukaryota;PR2db human-associated protists;PR2db human-associated protists	Andersen_2019_pig	pr2	Symbiont	Parasite	Tetratrichomonas	0	NA	Symbiont	Andersen_2019_pig.subject_2768	Andersen_2019_pig.sample_2768_1	feces [ENVO:00002003]	0	NA	NA	Denmark	public	Andersen_2019_pig	94026:Andersen, V D	intestine environment [ENVO:2100002]	2015-11-10	NA	NA	NA	2768_1_run1, 76, SAMEA4689013	animal-associated habitat [ENVO:00006776]	host-associated	9825	metagenome	55.9396	9.31808	country	COHORT	NA	1510822	pig gut metagenome	NA	NA	NA	NA	NA	NA	NA	NA	NA	NA	NA	NA	NA	NA	NA	NA	NA	NA	NA	Andersen_2019_pig.sample_2768_1	Andersen_2019_pig	fecal material [ENVO:00002003]	intestine environment [ENVO:2100002]	animal-associated environment [ENVO:01001002]	Animal gut	animal_samples	2768_1_run1,76	Andersen_2019_pig	Gastrointestinal tract	Gut	Stool	No	Pig	9825	Sus scrofa domesticus	Chordata	Mammalia	Artiodactyla	Suidae	Sus	NA	Not included	Adult	Farmed	Yes	Not applicable	Healthy	NA	Denmark	Europe	55.9396	9.31808	No	NA	NA	Not applicable	Not applicable	Not applicable	Andersen_2019_pig.subject_2768	0	NA	Not applicable	Not applicable	Not applicable	Omnivore	Not applicable	NA	Not applicable	Not applicable	Not applicable	Not applicable	Not applicable	Not applicable	Not applicable	Not applicable	NA	Yes	NA	Autumn	2015	November	10_11_2015	No	Illumina HiSeq 3000	NA	151	Yes	No	NA	NA	NA	7534	17359	NA	NA	NA
SAMEA4689013	31745	EF551180.1.1482_U|18S_rRNA|nucleus|strain_ENTEROII|Eukaryota|Excavata|Metamonada|Fornicata_X|Diplomonadida|Hexamitidae|Enteromonas|Enteromonas_hominis	1482	1.74078	922	0.622132	Eukaryota_Excavata_Metamonada_Fornicata_X_Diplomonadida_Hexamitidae_Enteromonas	Enteromonas_hominis	Eukaryota;PR2db human-associated protists;PR2db human-associated protists	Andersen_2019_pig	pr2	Symbiont	Commensal	Enteromonas	0	NA	Symbiont	Andersen_2019_pig.subject_2768	Andersen_2019_pig.sample_2768_1	feces [ENVO:00002003]	0	NA	NA	Denmark	public	Andersen_2019_pig	94026:Andersen, V D	intestine environment [ENVO:2100002]	2015-11-10	NA	NA	NA	2768_1_run1, 76, SAMEA4689013	animal-associated habitat [ENVO:00006776]	host-associated	9825	metagenome	55.9396	9.31808	country	COHORT	NA	1510822	pig gut metagenome	NA	NA	NA	NA	NA	NA	NA	NA	NA	NA	NA	NA	NA	NA	NA	NA	NA	NA	NA	Andersen_2019_pig.sample_2768_1	Andersen_2019_pig	fecal material [ENVO:00002003]	intestine environment [ENVO:2100002]	animal-associated environment [ENVO:01001002]	Animal gut	animal_samples	2768_1_run1,76	Andersen_2019_pig	Gastrointestinal tract	Gut	Stool	No	Pig	9825	Sus scrofa domesticus	Chordata	Mammalia	Artiodactyla	Suidae	Sus	NA	Not included	Adult	Farmed	Yes	Not applicable	Healthy	NA	Denmark	Europe	55.9396	9.31808	No	NA	NA	Not applicable	Not applicable	Not applicable	Andersen_2019_pig.subject_2768	0	NA	Not applicable	Not applicable	Not applicable	Omnivore	Not applicable	NA	Not applicable	Not applicable	Not applicable	Not applicable	Not applicable	Not applicable	Not applicable	Not applicable	NA	Yes	NA	Autumn	2015	November	10_11_2015	No	Illumina HiSeq 3000	NA	151	Yes	No	NA	NA	NA	7534	17359	NA	NA	NA
SAMEA4689013	MTclstr_v1_1652	NC_022714.1	443419	1.216	39455	0.089	Eukaryota_Viridiplantae_Streptophyta_Embryophyta_Tracheophyta_Spermatophyta_Magnoliopsida_Liliopsida_Poales_Poaceae_BOP clade_Pooideae_Triticodae_Triticeae_Triticinae_Triticum	Triticum aestivum;Triticum timopheevii;Aegilops speltoides	Eukaryota;Plants;Land Plants	Andersen_2019_pig	mt	Food	Plant	Wheat	0	NA	Cereals	Andersen_2019_pig.subject_2768	Andersen_2019_pig.sample_2768_1	feces [ENVO:00002003]	0	NA	NA	Denmark	public	Andersen_2019_pig	94026:Andersen, V D	intestine environment [ENVO:2100002]	2015-11-10	NA	NA	NA	2768_1_run1, 76, SAMEA4689013	animal-associated habitat [ENVO:00006776]	host-associated	9825	metagenome	55.9396	9.31808	country	COHORT	NA	1510822	pig gut metagenome	NA	NA	NA	NA	NA	NA	NA	NA	NA	NA	NA	NA	NA	NA	NA	NA	NA	NA	NA	Andersen_2019_pig.sample_2768_1	Andersen_2019_pig	fecal material [ENVO:00002003]	intestine environment [ENVO:2100002]	animal-associated environment [ENVO:01001002]	Animal gut	animal_samples	2768_1_run1,76	Andersen_2019_pig	Gastrointestinal tract	Gut	Stool	No	Pig	9825	Sus scrofa domesticus	Chordata	Mammalia	Artiodactyla	Suidae	Sus	NA	Not included	Adult	Farmed	Yes	Not applicable	Healthy	NA	Denmark	Europe	55.9396	9.31808	No	NA	NA	Not applicable	Not applicable	Not applicable	Andersen_2019_pig.subject_2768	0	NA	Not applicable	Not applicable	Not applicable	Omnivore	Not applicable	NA	Not applicable	Not applicable	Not applicable	Not applicable	Not applicable	Not applicable	Not applicable	Not applicable	NA	Yes	NA	Autumn	2015	November	10_11_2015	No	Illumina HiSeq 3000	NA	151	Yes	No	NA	NA	NA	7534	17359	NA	NA	NA
SAMEA4689013	MTclstr_v1_4343	NC_012095.1	16770	32.8897	16675	0.9943	Eukaryota_Metazoa_Chordata_Craniata_Vertebrata_Euteleostomi_Mammalia_Eutheria_Laurasiatheria_Artiodactyla_Suina_Suidae_Sus	Sus cebifrons;Sus verrucosus;Sus scrofa;Sus celebensis;Sus barbatus	Eukaryota;Animals;Mammals	Andersen_2019_pig	mt	Food	Animal/mammal	Pig	0	Farmed	Meat	Andersen_2019_pig.subject_2768	Andersen_2019_pig.sample_2768_1	feces [ENVO:00002003]	0	NA	NA	Denmark	public	Andersen_2019_pig	94026:Andersen, V D	intestine environment [ENVO:2100002]	2015-11-10	NA	NA	NA	2768_1_run1, 76, SAMEA4689013	animal-associated habitat [ENVO:00006776]	host-associated	9825	metagenome	55.9396	9.31808	country	COHORT	NA	1510822	pig gut metagenome	NA	NA	NA	NA	NA	NA	NA	NA	NA	NA	NA	NA	NA	NA	NA	NA	NA	NA	NA	Andersen_2019_pig.sample_2768_1	Andersen_2019_pig	fecal material [ENVO:00002003]	intestine environment [ENVO:2100002]	animal-associated environment [ENVO:01001002]	Animal gut	animal_samples	2768_1_run1,76	Andersen_2019_pig	Gastrointestinal tract	Gut	Stool	No	Pig	9825	Sus scrofa domesticus	Chordata	Mammalia	Artiodactyla	Suidae	Sus	NA	Not included	Adult	Farmed	Yes	Not applicable	Healthy	NA	Denmark	Europe	55.9396	9.31808	No	NA	NA	Not applicable	Not applicable	Not applicable	Andersen_2019_pig.subject_2768	0	NA	Not applicable	Not applicable	Not applicable	Omnivore	Not applicable	NA	Not applicable	Not applicable	Not applicable	Not applicable	Not applicable	Not applicable	Not applicable	Not applicable	NA	Yes	NA	Autumn	2015	November	10_11_2015	No	Illumina HiSeq 3000	NA	151	Yes	No	NA	NA	NA	7534	17359	NA	NA	NA
SAMEA4689013	3448	AB070998.1.1784_U|18S_rRNA|nucleus|strain_SY94-3|Eukaryota|Stramenopiles|Opalozoa|Opalinata|Opalinata_X|Blastocystis-Group|Blastocystis|Blastocystis_sp.	1784	85.8202	1780	0.997758	Eukaryota_Stramenopiles_Opalozoa_Opalinata_Opalinata_X_Blastocystis-Group_Blastocystis	Blastocystis_sp.;Blastocystis_hominis	Eukaryota;PR2db human-associated protists;PR2db human-associated protists	Andersen_2019_pig	pr2	Symbiont	Commensal	Blastocystis	0	NA	Symbiont	Andersen_2019_pig.subject_2768	Andersen_2019_pig.sample_2768_1	feces [ENVO:00002003]	0	NA	NA	Denmark	public	Andersen_2019_pig	94026:Andersen, V D	intestine environment [ENVO:2100002]	2015-11-10	NA	NA	NA	2768_1_run1, 76, SAMEA4689013	animal-associated habitat [ENVO:00006776]	host-associated	9825	metagenome	55.9396	9.31808	country	COHORT	NA	1510822	pig gut metagenome	NA	NA	NA	NA	NA	NA	NA	NA	NA	NA	NA	NA	NA	NA	NA	NA	NA	NA	NA	Andersen_2019_pig.sample_2768_1	Andersen_2019_pig	fecal material [ENVO:00002003]	intestine environment [ENVO:2100002]	animal-associated environment [ENVO:01001002]	Animal gut	animal_samples	2768_1_run1,76	Andersen_2019_pig	Gastrointestinal tract	Gut	Stool	No	Pig	9825	Sus scrofa domesticus	Chordata	Mammalia	Artiodactyla	Suidae	Sus	NA	Not included	Adult	Farmed	Yes	Not applicable	Healthy	NA	Denmark	Europe	55.9396	9.31808	No	NA	NA	Not applicable	Not applicable	Not applicable	Andersen_2019_pig.subject_2768	0	NA	Not applicable	Not applicable	Not applicable	Omnivore	Not applicable	NA	Not applicable	Not applicable	Not applicable	Not applicable	Not applicable	Not applicable	Not applicable	Not applicable	NA	Yes	NA	Autumn	2015	November	10_11_2015	No	Illumina HiSeq 3000	NA	151	Yes	No	NA	NA	NA	7534	17359	NA	NA	NA
SAMEA4689013	MTclstr_v1_5266	NC_011213.1	28382	6.2048	11942	0.4208	Eukaryota_Sar_Stramenopiles_Bigyra_Opalozoa_Opalinata_Blastocystidae_Blastocystis	Blastocystis sp.	Eukaryota;Protists;Other Protists	Andersen_2019_pig	mt	Symbiont	Commensal	Blastocystis-cluster5266	0	NA	Symbiont	Andersen_2019_pig.subject_2768	Andersen_2019_pig.sample_2768_1	feces [ENVO:00002003]	0	NA	NA	Denmark	public	Andersen_2019_pig	94026:Andersen, V D	intestine environment [ENVO:2100002]	2015-11-10	NA	NA	NA	2768_1_run1, 76, SAMEA4689013	animal-associated habitat [ENVO:00006776]	host-associated	9825	metagenome	55.9396	9.31808	country	COHORT	NA	1510822	pig gut metagenome	NA	NA	NA	NA	NA	NA	NA	NA	NA	NA	NA	NA	NA	NA	NA	NA	NA	NA	NA	Andersen_2019_pig.sample_2768_1	Andersen_2019_pig	fecal material [ENVO:00002003]	intestine environment [ENVO:2100002]	animal-associated environment [ENVO:01001002]	Animal gut	animal_samples	2768_1_run1,76	Andersen_2019_pig	Gastrointestinal tract	Gut	Stool	No	Pig	9825	Sus scrofa domesticus	Chordata	Mammalia	Artiodactyla	Suidae	Sus	NA	Not included	Adult	Farmed	Yes	Not applicable	Healthy	NA	Denmark	Europe	55.9396	9.31808	No	NA	NA	Not applicable	Not applicable	Not applicable	Andersen_2019_pig.subject_2768	0	NA	Not applicable	Not applicable	Not applicable	Omnivore	Not applicable	NA	Not applicable	Not applicable	Not applicable	Not applicable	Not applicable	Not applicable	Not applicable	Not applicable	NA	Yes	NA	Autumn	2015	November	10_11_2015	No	Illumina HiSeq 3000	NA	151	Yes	No	NA	NA	NA	7534	17359	NA	NA	NA
SAMEA4689013	830	AF029763.1.1640_U|18S_rRNA|nucleus||Eukaryota|Alveolata|Ciliophora|Litostomatea|Trichostomatia|Balantidiidae_2|Neobalantidium|Neobalantidium_coli	1640	76.4399	1639	0.99939	Eukaryota_Alveolata_Ciliophora_Litostomatea_Trichostomatia_Balantidiidae_2_Neobalantidium	Neobalantidium_coli;Neobalantidium_coli_21_sp.	Eukaryota;PR2db human-associated protists;PR2db human-associated protists	Andersen_2019_pig	pr2	Symbiont	Pathogen	Neobalantidium	0	NA	Symbiont	Andersen_2019_pig.subject_2768	Andersen_2019_pig.sample_2768_1	feces [ENVO:00002003]	0	NA	NA	Denmark	public	Andersen_2019_pig	94026:Andersen, V D	intestine environment [ENVO:2100002]	2015-11-10	NA	NA	NA	2768_1_run1, 76, SAMEA4689013	animal-associated habitat [ENVO:00006776]	host-associated	9825	metagenome	55.9396	9.31808	country	COHORT	NA	1510822	pig gut metagenome	NA	NA	NA	NA	NA	NA	NA	NA	NA	NA	NA	NA	NA	NA	NA	NA	NA	NA	NA	Andersen_2019_pig.sample_2768_1	Andersen_2019_pig	fecal material [ENVO:00002003]	intestine environment [ENVO:2100002]	animal-associated environment [ENVO:01001002]	Animal gut	animal_samples	2768_1_run1,76	Andersen_2019_pig	Gastrointestinal tract	Gut	Stool	No	Pig	9825	Sus scrofa domesticus	Chordata	Mammalia	Artiodactyla	Suidae	Sus	NA	Not included	Adult	Farmed	Yes	Not applicable	Healthy	NA	Denmark	Europe	55.9396	9.31808	No	NA	NA	Not applicable	Not applicable	Not applicable	Andersen_2019_pig.subject_2768	0	NA	Not applicable	Not applicable	Not applicable	Omnivore	Not applicable	NA	Not applicable	Not applicable	Not applicable	Not applicable	Not applicable	Not applicable	Not applicable	Not applicable	NA	Yes	NA	Autumn	2015	November	10_11_2015	No	Illumina HiSeq 3000	NA	151	Yes	No	NA	NA	NA	7534	17359	NA	NA	NA
SAMEA4689013	18178	DQ286372.1.1972_U|18S_rRNA|nucleus|strain_Hue|Eukaryota|Amoebozoa|Conosa|Archamoebea|Archamoebea_X|Entamoebidae|Entamoeba|Entamoeba_suis	1972	11.8707	1972	1	Eukaryota_Amoebozoa_Conosa_Archamoebea_Archamoebea_X_Entamoebidae_Entamoeba	Entamoeba_suis	Eukaryota;PR2db human-associated protists;PR2db human-associated protists	Andersen_2019_pig	pr2	Symbiont	Commensal	Entamoeba	0	NA	Symbiont	Andersen_2019_pig.subject_2768	Andersen_2019_pig.sample_2768_1	feces [ENVO:00002003]	0	NA	NA	Denmark	public	Andersen_2019_pig	94026:Andersen, V D	intestine environment [ENVO:2100002]	2015-11-10	NA	NA	NA	2768_1_run1, 76, SAMEA4689013	animal-associated habitat [ENVO:00006776]	host-associated	9825	metagenome	55.9396	9.31808	country	COHORT	NA	1510822	pig gut metagenome	NA	NA	NA	NA	NA	NA	NA	NA	NA	NA	NA	NA	NA	NA	NA	NA	NA	NA	NA	Andersen_2019_pig.sample_2768_1	Andersen_2019_pig	fecal material [ENVO:00002003]	intestine environment [ENVO:2100002]	animal-associated environment [ENVO:01001002]	Animal gut	animal_samples	2768_1_run1,76	Andersen_2019_pig	Gastrointestinal tract	Gut	Stool	No	Pig	9825	Sus scrofa domesticus	Chordata	Mammalia	Artiodactyla	Suidae	Sus	NA	Not included	Adult	Farmed	Yes	Not applicable	Healthy	NA	Denmark	Europe	55.9396	9.31808	No	NA	NA	Not applicable	Not applicable	Not applicable	Andersen_2019_pig.subject_2768	0	NA	Not applicable	Not applicable	Not applicable	Omnivore	Not applicable	NA	Not applicable	Not applicable	Not applicable	Not applicable	Not applicable	Not applicable	Not applicable	Not applicable	NA	Yes	NA	Autumn	2015	November	10_11_2015	No	Illumina HiSeq 3000	NA	151	Yes	No	NA	NA	NA	7534	17359	NA	NA	NA
SAMEA4689013	MTclstr_v1_5953	NC_018042.1	28269	5.3936	9966	0.3525	Eukaryota_Sar_Stramenopiles_Bigyra_Opalozoa_Opalinata_Blastocystidae_Blastocystis	Blastocystis sp.	Eukaryota;Protists;Other Protists	Andersen_2019_pig	mt	Symbiont	Commensal	Blastocystis-cluster5953	0	NA	Symbiont	Andersen_2019_pig.subject_2768	Andersen_2019_pig.sample_2768_1	feces [ENVO:00002003]	0	NA	NA	Denmark	public	Andersen_2019_pig	94026:Andersen, V D	intestine environment [ENVO:2100002]	2015-11-10	NA	NA	NA	2768_1_run1, 76, SAMEA4689013	animal-associated habitat [ENVO:00006776]	host-associated	9825	metagenome	55.9396	9.31808	country	COHORT	NA	1510822	pig gut metagenome	NA	NA	NA	NA	NA	NA	NA	NA	NA	NA	NA	NA	NA	NA	NA	NA	NA	NA	NA	Andersen_2019_pig.sample_2768_1	Andersen_2019_pig	fecal material [ENVO:00002003]	intestine environment [ENVO:2100002]	animal-associated environment [ENVO:01001002]	Animal gut	animal_samples	2768_1_run1,76	Andersen_2019_pig	Gastrointestinal tract	Gut	Stool	No	Pig	9825	Sus scrofa domesticus	Chordata	Mammalia	Artiodactyla	Suidae	Sus	NA	Not included	Adult	Farmed	Yes	Not applicable	Healthy	NA	Denmark	Europe	55.9396	9.31808	No	NA	NA	Not applicable	Not applicable	Not applicable	Andersen_2019_pig.subject_2768	0	NA	Not applicable	Not applicable	Not applicable	Omnivore	Not applicable	NA	Not applicable	Not applicable	Not applicable	Not applicable	Not applicable	Not applicable	Not applicable	Not applicable	NA	Yes	NA	Autumn	2015	November	10_11_2015	No	Illumina HiSeq 3000	NA	151	Yes	No	NA	NA	NA	7534	17359	NA	NA	NA
SAMEA4689014	MTclstr_v1_1652	NC_022714.1	443419	1.2294	46709	0.1053	Eukaryota_Viridiplantae_Streptophyta_Embryophyta_Tracheophyta_Spermatophyta_Magnoliopsida_Liliopsida_Poales_Poaceae_BOP clade_Pooideae_Triticodae_Triticeae_Triticinae_Triticum	Triticum aestivum;Triticum timopheevii;Aegilops speltoides	Eukaryota;Plants;Land Plants	Andersen_2019_pig	mt	Food	Plant	Wheat	0	NA	Cereals	Andersen_2019_pig.subject_2809	Andersen_2019_pig.sample_2809_2	feces [ENVO:00002003]	188	NA	NA	Denmark	public	Andersen_2019_pig	94026:Andersen, V D	intestine environment [ENVO:2100002]	2015-07-20	NA	NA	NA	2809_2_run1, 47, SAMEA4689014	animal-associated habitat [ENVO:00006776]	host-associated	9825	metagenome	55.546	11.6979	country	COHORT	NA	1510822	pig gut metagenome	NA	NA	NA	NA	NA	NA	NA	NA	NA	NA	NA	NA	NA	NA	NA	NA	NA	NA	NA	Andersen_2019_pig.sample_2809_2	Andersen_2019_pig	fecal material [ENVO:00002003]	intestine environment [ENVO:2100002]	animal-associated environment [ENVO:01001002]	Animal gut	animal_samples	2809_2_run1,47	Andersen_2019_pig	Gastrointestinal tract	Gut	Stool	No	Pig	9825	Sus scrofa domesticus	Chordata	Mammalia	Artiodactyla	Suidae	Sus	NA	Not included	Adult	Farmed	Yes	Not applicable	Healthy	NA	Denmark	Europe	55.546	11.6979	No	NA	NA	Not applicable	Not applicable	Not applicable	Andersen_2019_pig.subject_2809	188	NA	Not applicable	Not applicable	Not applicable	Omnivore	Not applicable	NA	Not applicable	Not applicable	Not applicable	Not applicable	Not applicable	Not applicable	Not applicable	Not applicable	NA	Yes	NA	Summer	2015	July	20_07_2015	No	Illumina HiSeq 3000	NA	151	Yes	No	NA	NA	NA	9605	21686	NA	NA	NA
SAMEA4689014	PLclstr_v1_1655	NC_023097.1	113893	1.1674	9085	0.0798	Eukaryota_Viridiplantae_Streptophyta_Embryophyta_Tracheophyta_Spermatophyta_Magnoliopsida_Liliopsida_Poales_Poaceae_BOP clade_Pooideae_Triticodae_Triticeae_Triticinae_Aegilops	Triticum monococcum;Hordeum bogdanii;Aegilops speltoides;Elymus trachycaulus;Elymus kamoji;Elymus dahuricus;Aegilops bicornis;Triticum timopheevii;Aegilops comosa;Thinopyrum bessarabicum;Aegilops cylindrica;Triticum zhukovskyi;Triticum aestivum;Hordeum vulgare;Triticum macha;Taeniatherum caput-medusae;Secale cereale;Triticum turgidum;Thinopyrum ponticum;Aegilops sharonensis;Kengyilia melanthera;Aegilops longissima;Triticum urartu;Australopyrum retrofractum;Aegilops searsii;Aegilops geniculata;Aegilops tauschii;Aegilops umbellulata;Aegilops kotschyi;Hordeum jubatum;Thinopyrum intermedium;Connorochloa tenuis;Thinopyrum elongatum	Eukaryota;Plants;Land Plants	Andersen_2019_pig	pl	Food	Plant	Wheat/barley	0	NA	Cereals	Andersen_2019_pig.subject_2809	Andersen_2019_pig.sample_2809_2	feces [ENVO:00002003]	188	NA	NA	Denmark	public	Andersen_2019_pig	94026:Andersen, V D	intestine environment [ENVO:2100002]	2015-07-20	NA	NA	NA	2809_2_run1, 47, SAMEA4689014	animal-associated habitat [ENVO:00006776]	host-associated	9825	metagenome	55.546	11.6979	country	COHORT	NA	1510822	pig gut metagenome	NA	NA	NA	NA	NA	NA	NA	NA	NA	NA	NA	NA	NA	NA	NA	NA	NA	NA	NA	Andersen_2019_pig.sample_2809_2	Andersen_2019_pig	fecal material [ENVO:00002003]	intestine environment [ENVO:2100002]	animal-associated environment [ENVO:01001002]	Animal gut	animal_samples	2809_2_run1,47	Andersen_2019_pig	Gastrointestinal tract	Gut	Stool	No	Pig	9825	Sus scrofa domesticus	Chordata	Mammalia	Artiodactyla	Suidae	Sus	NA	Not included	Adult	Farmed	Yes	Not applicable	Healthy	NA	Denmark	Europe	55.546	11.6979	No	NA	NA	Not applicable	Not applicable	Not applicable	Andersen_2019_pig.subject_2809	188	NA	Not applicable	Not applicable	Not applicable	Omnivore	Not applicable	NA	Not applicable	Not applicable	Not applicable	Not applicable	Not applicable	Not applicable	Not applicable	Not applicable	NA	Yes	NA	Summer	2015	July	20_07_2015	No	Illumina HiSeq 3000	NA	151	Yes	No	NA	NA	NA	9605	21686	NA	NA	NA
SAMEA4689014	MTclstr_v1_5266	NC_011213.1	28382	1.8161	3328	0.1173	Eukaryota_Sar_Stramenopiles_Bigyra_Opalozoa_Opalinata_Blastocystidae_Blastocystis	Blastocystis sp.	Eukaryota;Protists;Other Protists	Andersen_2019_pig	mt	Symbiont	Commensal	Blastocystis-cluster5266	0	NA	Symbiont	Andersen_2019_pig.subject_2809	Andersen_2019_pig.sample_2809_2	feces [ENVO:00002003]	188	NA	NA	Denmark	public	Andersen_2019_pig	94026:Andersen, V D	intestine environment [ENVO:2100002]	2015-07-20	NA	NA	NA	2809_2_run1, 47, SAMEA4689014	animal-associated habitat [ENVO:00006776]	host-associated	9825	metagenome	55.546	11.6979	country	COHORT	NA	1510822	pig gut metagenome	NA	NA	NA	NA	NA	NA	NA	NA	NA	NA	NA	NA	NA	NA	NA	NA	NA	NA	NA	Andersen_2019_pig.sample_2809_2	Andersen_2019_pig	fecal material [ENVO:00002003]	intestine environment [ENVO:2100002]	animal-associated environment [ENVO:01001002]	Animal gut	animal_samples	2809_2_run1,47	Andersen_2019_pig	Gastrointestinal tract	Gut	Stool	No	Pig	9825	Sus scrofa domesticus	Chordata	Mammalia	Artiodactyla	Suidae	Sus	NA	Not included	Adult	Farmed	Yes	Not applicable	Healthy	NA	Denmark	Europe	55.546	11.6979	No	NA	NA	Not applicable	Not applicable	Not applicable	Andersen_2019_pig.subject_2809	188	NA	Not applicable	Not applicable	Not applicable	Omnivore	Not applicable	NA	Not applicable	Not applicable	Not applicable	Not applicable	Not applicable	Not applicable	Not applicable	Not applicable	NA	Yes	NA	Summer	2015	July	20_07_2015	No	Illumina HiSeq 3000	NA	151	Yes	No	NA	NA	NA	9605	21686	NA	NA	NA
SAMEA4689014	830	AF029763.1.1640_U|18S_rRNA|nucleus||Eukaryota|Alveolata|Ciliophora|Litostomatea|Trichostomatia|Balantidiidae_2|Neobalantidium|Neobalantidium_coli	1640	17.7907	1639	0.99939	Eukaryota_Alveolata_Ciliophora_Litostomatea_Trichostomatia_Balantidiidae_2_Neobalantidium	Neobalantidium_coli;Neobalantidium_coli_21_sp.	Eukaryota;PR2db human-associated protists;PR2db human-associated protists	Andersen_2019_pig	pr2	Symbiont	Pathogen	Neobalantidium	0	NA	Symbiont	Andersen_2019_pig.subject_2809	Andersen_2019_pig.sample_2809_2	feces [ENVO:00002003]	188	NA	NA	Denmark	public	Andersen_2019_pig	94026:Andersen, V D	intestine environment [ENVO:2100002]	2015-07-20	NA	NA	NA	2809_2_run1, 47, SAMEA4689014	animal-associated habitat [ENVO:00006776]	host-associated	9825	metagenome	55.546	11.6979	country	COHORT	NA	1510822	pig gut metagenome	NA	NA	NA	NA	NA	NA	NA	NA	NA	NA	NA	NA	NA	NA	NA	NA	NA	NA	NA	Andersen_2019_pig.sample_2809_2	Andersen_2019_pig	fecal material [ENVO:00002003]	intestine environment [ENVO:2100002]	animal-associated environment [ENVO:01001002]	Animal gut	animal_samples	2809_2_run1,47	Andersen_2019_pig	Gastrointestinal tract	Gut	Stool	No	Pig	9825	Sus scrofa domesticus	Chordata	Mammalia	Artiodactyla	Suidae	Sus	NA	Not included	Adult	Farmed	Yes	Not applicable	Healthy	NA	Denmark	Europe	55.546	11.6979	No	NA	NA	Not applicable	Not applicable	Not applicable	Andersen_2019_pig.subject_2809	188	NA	Not applicable	Not applicable	Not applicable	Omnivore	Not applicable	NA	Not applicable	Not applicable	Not applicable	Not applicable	Not applicable	Not applicable	Not applicable	Not applicable	NA	Yes	NA	Summer	2015	July	20_07_2015	No	Illumina HiSeq 3000	NA	151	Yes	No	NA	NA	NA	9605	21686	NA	NA	NA
SAMEA4689014	MTclstr_v1_5953	NC_018042.1	28269	1.5987	2046	0.0724	Eukaryota_Sar_Stramenopiles_Bigyra_Opalozoa_Opalinata_Blastocystidae_Blastocystis	Blastocystis sp.	Eukaryota;Protists;Other Protists	Andersen_2019_pig	mt	Symbiont	Commensal	Blastocystis-cluster5953	0	NA	Symbiont	Andersen_2019_pig.subject_2809	Andersen_2019_pig.sample_2809_2	feces [ENVO:00002003]	188	NA	NA	Denmark	public	Andersen_2019_pig	94026:Andersen, V D	intestine environment [ENVO:2100002]	2015-07-20	NA	NA	NA	2809_2_run1, 47, SAMEA4689014	animal-associated habitat [ENVO:00006776]	host-associated	9825	metagenome	55.546	11.6979	country	COHORT	NA	1510822	pig gut metagenome	NA	NA	NA	NA	NA	NA	NA	NA	NA	NA	NA	NA	NA	NA	NA	NA	NA	NA	NA	Andersen_2019_pig.sample_2809_2	Andersen_2019_pig	fecal material [ENVO:00002003]	intestine environment [ENVO:2100002]	animal-associated environment [ENVO:01001002]	Animal gut	animal_samples	2809_2_run1,47	Andersen_2019_pig	Gastrointestinal tract	Gut	Stool	No	Pig	9825	Sus scrofa domesticus	Chordata	Mammalia	Artiodactyla	Suidae	Sus	NA	Not included	Adult	Farmed	Yes	Not applicable	Healthy	NA	Denmark	Europe	55.546	11.6979	No	NA	NA	Not applicable	Not applicable	Not applicable	Andersen_2019_pig.subject_2809	188	NA	Not applicable	Not applicable	Not applicable	Omnivore	Not applicable	NA	Not applicable	Not applicable	Not applicable	Not applicable	Not applicable	Not applicable	Not applicable	Not applicable	NA	Yes	NA	Summer	2015	July	20_07_2015	No	Illumina HiSeq 3000	NA	151	Yes	No	NA	NA	NA	9605	21686	NA	NA	NA
SAMEA4689014	22360	JN635740.1.2187_U|18S_rRNA|nucleus||Eukaryota|Amoebozoa|Conosa|Archamoebea|Mastigamoebida|Mastigamoebida_X|Iodamoeba|Iodamoeba_sp.	2187	1.73319	937	0.428441	Eukaryota_Amoebozoa_Conosa_Archamoebea_Mastigamoebida_Mastigamoebida_X_Iodamoeba	Iodamoeba_sp.	Eukaryota;PR2db human-associated protists;PR2db human-associated protists	Andersen_2019_pig	pr2	Symbiont	Parasite	Iodamoeba	0	NA	Symbiont	Andersen_2019_pig.subject_2809	Andersen_2019_pig.sample_2809_2	feces [ENVO:00002003]	188	NA	NA	Denmark	public	Andersen_2019_pig	94026:Andersen, V D	intestine environment [ENVO:2100002]	2015-07-20	NA	NA	NA	2809_2_run1, 47, SAMEA4689014	animal-associated habitat [ENVO:00006776]	host-associated	9825	metagenome	55.546	11.6979	country	COHORT	NA	1510822	pig gut metagenome	NA	NA	NA	NA	NA	NA	NA	NA	NA	NA	NA	NA	NA	NA	NA	NA	NA	NA	NA	Andersen_2019_pig.sample_2809_2	Andersen_2019_pig	fecal material [ENVO:00002003]	intestine environment [ENVO:2100002]	animal-associated environment [ENVO:01001002]	Animal gut	animal_samples	2809_2_run1,47	Andersen_2019_pig	Gastrointestinal tract	Gut	Stool	No	Pig	9825	Sus scrofa domesticus	Chordata	Mammalia	Artiodactyla	Suidae	Sus	NA	Not included	Adult	Farmed	Yes	Not applicable	Healthy	NA	Denmark	Europe	55.546	11.6979	No	NA	NA	Not applicable	Not applicable	Not applicable	Andersen_2019_pig.subject_2809	188	NA	Not applicable	Not applicable	Not applicable	Omnivore	Not applicable	NA	Not applicable	Not applicable	Not applicable	Not applicable	Not applicable	Not applicable	Not applicable	Not applicable	NA	Yes	NA	Summer	2015	July	20_07_2015	No	Illumina HiSeq 3000	NA	151	Yes	No	NA	NA	NA	9605	21686	NA	NA	NA
SAMEA4689014	3448	AB070998.1.1784_U|18S_rRNA|nucleus|strain_SY94-3|Eukaryota|Stramenopiles|Opalozoa|Opalinata|Opalinata_X|Blastocystis-Group|Blastocystis|Blastocystis_sp.	1784	5.33088	1768	0.991031	Eukaryota_Stramenopiles_Opalozoa_Opalinata_Opalinata_X_Blastocystis-Group_Blastocystis	Blastocystis_sp.;Blastocystis_hominis	Eukaryota;PR2db human-associated protists;PR2db human-associated protists	Andersen_2019_pig	pr2	Symbiont	Commensal	Blastocystis	0	NA	Symbiont	Andersen_2019_pig.subject_2809	Andersen_2019_pig.sample_2809_2	feces [ENVO:00002003]	188	NA	NA	Denmark	public	Andersen_2019_pig	94026:Andersen, V D	intestine environment [ENVO:2100002]	2015-07-20	NA	NA	NA	2809_2_run1, 47, SAMEA4689014	animal-associated habitat [ENVO:00006776]	host-associated	9825	metagenome	55.546	11.6979	country	COHORT	NA	1510822	pig gut metagenome	NA	NA	NA	NA	NA	NA	NA	NA	NA	NA	NA	NA	NA	NA	NA	NA	NA	NA	NA	Andersen_2019_pig.sample_2809_2	Andersen_2019_pig	fecal material [ENVO:00002003]	intestine environment [ENVO:2100002]	animal-associated environment [ENVO:01001002]	Animal gut	animal_samples	2809_2_run1,47	Andersen_2019_pig	Gastrointestinal tract	Gut	Stool	No	Pig	9825	Sus scrofa domesticus	Chordata	Mammalia	Artiodactyla	Suidae	Sus	NA	Not included	Adult	Farmed	Yes	Not applicable	Healthy	NA	Denmark	Europe	55.546	11.6979	No	NA	NA	Not applicable	Not applicable	Not applicable	Andersen_2019_pig.subject_2809	188	NA	Not applicable	Not applicable	Not applicable	Omnivore	Not applicable	NA	Not applicable	Not applicable	Not applicable	Not applicable	Not applicable	Not applicable	Not applicable	Not applicable	NA	Yes	NA	Summer	2015	July	20_07_2015	No	Illumina HiSeq 3000	NA	151	Yes	No	NA	NA	NA	9605	21686	NA	NA	NA
SAMEA4689014	MTclstr_v1_4343	NC_012095.1	16770	12.5383	16573	0.9883	Eukaryota_Metazoa_Chordata_Craniata_Vertebrata_Euteleostomi_Mammalia_Eutheria_Laurasiatheria_Artiodactyla_Suina_Suidae_Sus	Sus cebifrons;Sus verrucosus;Sus scrofa;Sus celebensis;Sus barbatus	Eukaryota;Animals;Mammals	Andersen_2019_pig	mt	Food	Animal/mammal	Pig	0	Farmed	Meat	Andersen_2019_pig.subject_2809	Andersen_2019_pig.sample_2809_2	feces [ENVO:00002003]	188	NA	NA	Denmark	public	Andersen_2019_pig	94026:Andersen, V D	intestine environment [ENVO:2100002]	2015-07-20	NA	NA	NA	2809_2_run1, 47, SAMEA4689014	animal-associated habitat [ENVO:00006776]	host-associated	9825	metagenome	55.546	11.6979	country	COHORT	NA	1510822	pig gut metagenome	NA	NA	NA	NA	NA	NA	NA	NA	NA	NA	NA	NA	NA	NA	NA	NA	NA	NA	NA	Andersen_2019_pig.sample_2809_2	Andersen_2019_pig	fecal material [ENVO:00002003]	intestine environment [ENVO:2100002]	animal-associated environment [ENVO:01001002]	Animal gut	animal_samples	2809_2_run1,47	Andersen_2019_pig	Gastrointestinal tract	Gut	Stool	No	Pig	9825	Sus scrofa domesticus	Chordata	Mammalia	Artiodactyla	Suidae	Sus	NA	Not included	Adult	Farmed	Yes	Not applicable	Healthy	NA	Denmark	Europe	55.546	11.6979	No	NA	NA	Not applicable	Not applicable	Not applicable	Andersen_2019_pig.subject_2809	188	NA	Not applicable	Not applicable	Not applicable	Omnivore	Not applicable	NA	Not applicable	Not applicable	Not applicable	Not applicable	Not applicable	Not applicable	Not applicable	Not applicable	NA	Yes	NA	Summer	2015	July	20_07_2015	No	Illumina HiSeq 3000	NA	151	Yes	No	NA	NA	NA	9605	21686	NA	NA	NA
SAMEA4689014	18178	DQ286372.1.1972_U|18S_rRNA|nucleus|strain_Hue|Eukaryota|Amoebozoa|Conosa|Archamoebea|Archamoebea_X|Entamoebidae|Entamoeba|Entamoeba_suis	1972	1	490	0.248479	Eukaryota_Amoebozoa_Conosa_Archamoebea_Archamoebea_X_Entamoebidae_Entamoeba	Entamoeba_suis	Eukaryota;PR2db human-associated protists;PR2db human-associated protists	Andersen_2019_pig	pr2	Symbiont	Commensal	Entamoeba	0	NA	Symbiont	Andersen_2019_pig.subject_2809	Andersen_2019_pig.sample_2809_2	feces [ENVO:00002003]	188	NA	NA	Denmark	public	Andersen_2019_pig	94026:Andersen, V D	intestine environment [ENVO:2100002]	2015-07-20	NA	NA	NA	2809_2_run1, 47, SAMEA4689014	animal-associated habitat [ENVO:00006776]	host-associated	9825	metagenome	55.546	11.6979	country	COHORT	NA	1510822	pig gut metagenome	NA	NA	NA	NA	NA	NA	NA	NA	NA	NA	NA	NA	NA	NA	NA	NA	NA	NA	NA	Andersen_2019_pig.sample_2809_2	Andersen_2019_pig	fecal material [ENVO:00002003]	intestine environment [ENVO:2100002]	animal-associated environment [ENVO:01001002]	Animal gut	animal_samples	2809_2_run1,47	Andersen_2019_pig	Gastrointestinal tract	Gut	Stool	No	Pig	9825	Sus scrofa domesticus	Chordata	Mammalia	Artiodactyla	Suidae	Sus	NA	Not included	Adult	Farmed	Yes	Not applicable	Healthy	NA	Denmark	Europe	55.546	11.6979	No	NA	NA	Not applicable	Not applicable	Not applicable	Andersen_2019_pig.subject_2809	188	NA	Not applicable	Not applicable	Not applicable	Omnivore	Not applicable	NA	Not applicable	Not applicable	Not applicable	Not applicable	Not applicable	Not applicable	Not applicable	Not applicable	NA	Yes	NA	Summer	2015	July	20_07_2015	No	Illumina HiSeq 3000	NA	151	Yes	No	NA	NA	NA	9605	21686	NA	NA	NA
SAMEA4689015	830	AF029763.1.1640_U|18S_rRNA|nucleus||Eukaryota|Alveolata|Ciliophora|Litostomatea|Trichostomatia|Balantidiidae_2|Neobalantidium|Neobalantidium_coli	1640	5.05592	1538	0.937805	Eukaryota_Alveolata_Ciliophora_Litostomatea_Trichostomatia_Balantidiidae_2_Neobalantidium	Neobalantidium_coli;Neobalantidium_coli_21_sp.	Eukaryota;PR2db human-associated protists;PR2db human-associated protists	Andersen_2019_pig	pr2	Symbiont	Pathogen	Neobalantidium	0	NA	Symbiont	Andersen_2019_pig.subject_2856	Andersen_2019_pig.sample_2856_2_B1	feces [ENVO:00002003]	175	NA	NA	Denmark	public	Andersen_2019_pig	94026:Andersen, V D	intestine environment [ENVO:2100002]	2015-07-06	NA	NA	NA	2856_2_B1_run1, 42_B1, SAMEA4689015	animal-associated habitat [ENVO:00006776]	host-associated	9825	metagenome	55.546	11.6979	country	COHORT	NA	1510822	pig gut metagenome	NA	NA	NA	NA	NA	NA	NA	NA	NA	NA	NA	NA	NA	NA	NA	NA	NA	NA	NA	Andersen_2019_pig.sample_2856_2_B1	Andersen_2019_pig	fecal material [ENVO:00002003]	intestine environment [ENVO:2100002]	animal-associated environment [ENVO:01001002]	Animal gut	animal_samples	2856_2_B1_run1,42_B1	Andersen_2019_pig	Gastrointestinal tract	Gut	Stool	No	Pig	9825	Sus scrofa domesticus	Chordata	Mammalia	Artiodactyla	Suidae	Sus	NA	Not included	Adult	Farmed	Yes	Not applicable	Healthy	NA	Denmark	Europe	55.546	11.6979	No	NA	NA	Not applicable	Not applicable	Not applicable	Andersen_2019_pig.subject_2856	175	NA	Not applicable	Not applicable	Not applicable	Omnivore	Not applicable	NA	Not applicable	Not applicable	Not applicable	Not applicable	Not applicable	Not applicable	Not applicable	Not applicable	NA	Yes	NA	Summer	2015	July	06_07_2015	No	Illumina HiSeq 3000	NA	151	Yes	No	NA	NA	NA	2280	7486	NA	NA	NA
SAMEA4689015	MTclstr_v1_4343	NC_012095.1	16770	7.6559	16590	0.9893	Eukaryota_Metazoa_Chordata_Craniata_Vertebrata_Euteleostomi_Mammalia_Eutheria_Laurasiatheria_Artiodactyla_Suina_Suidae_Sus	Sus cebifrons;Sus verrucosus;Sus scrofa;Sus celebensis;Sus barbatus	Eukaryota;Animals;Mammals	Andersen_2019_pig	mt	Food	Animal/mammal	Pig	0	Farmed	Meat	Andersen_2019_pig.subject_2856	Andersen_2019_pig.sample_2856_2_B1	feces [ENVO:00002003]	175	NA	NA	Denmark	public	Andersen_2019_pig	94026:Andersen, V D	intestine environment [ENVO:2100002]	2015-07-06	NA	NA	NA	2856_2_B1_run1, 42_B1, SAMEA4689015	animal-associated habitat [ENVO:00006776]	host-associated	9825	metagenome	55.546	11.6979	country	COHORT	NA	1510822	pig gut metagenome	NA	NA	NA	NA	NA	NA	NA	NA	NA	NA	NA	NA	NA	NA	NA	NA	NA	NA	NA	Andersen_2019_pig.sample_2856_2_B1	Andersen_2019_pig	fecal material [ENVO:00002003]	intestine environment [ENVO:2100002]	animal-associated environment [ENVO:01001002]	Animal gut	animal_samples	2856_2_B1_run1,42_B1	Andersen_2019_pig	Gastrointestinal tract	Gut	Stool	No	Pig	9825	Sus scrofa domesticus	Chordata	Mammalia	Artiodactyla	Suidae	Sus	NA	Not included	Adult	Farmed	Yes	Not applicable	Healthy	NA	Denmark	Europe	55.546	11.6979	No	NA	NA	Not applicable	Not applicable	Not applicable	Andersen_2019_pig.subject_2856	175	NA	Not applicable	Not applicable	Not applicable	Omnivore	Not applicable	NA	Not applicable	Not applicable	Not applicable	Not applicable	Not applicable	Not applicable	Not applicable	Not applicable	NA	Yes	NA	Summer	2015	July	06_07_2015	No	Illumina HiSeq 3000	NA	151	Yes	No	NA	NA	NA	2280	7486	NA	NA	NA
SAMEA4689015	3448	AB070998.1.1784_U|18S_rRNA|nucleus|strain_SY94-3|Eukaryota|Stramenopiles|Opalozoa|Opalinata|Opalinata_X|Blastocystis-Group|Blastocystis|Blastocystis_sp.	1784	11.9735	1773	0.993834	Eukaryota_Stramenopiles_Opalozoa_Opalinata_Opalinata_X_Blastocystis-Group_Blastocystis	Blastocystis_sp.;Blastocystis_hominis	Eukaryota;PR2db human-associated protists;PR2db human-associated protists	Andersen_2019_pig	pr2	Symbiont	Commensal	Blastocystis	0	NA	Symbiont	Andersen_2019_pig.subject_2856	Andersen_2019_pig.sample_2856_2_B1	feces [ENVO:00002003]	175	NA	NA	Denmark	public	Andersen_2019_pig	94026:Andersen, V D	intestine environment [ENVO:2100002]	2015-07-06	NA	NA	NA	2856_2_B1_run1, 42_B1, SAMEA4689015	animal-associated habitat [ENVO:00006776]	host-associated	9825	metagenome	55.546	11.6979	country	COHORT	NA	1510822	pig gut metagenome	NA	NA	NA	NA	NA	NA	NA	NA	NA	NA	NA	NA	NA	NA	NA	NA	NA	NA	NA	Andersen_2019_pig.sample_2856_2_B1	Andersen_2019_pig	fecal material [ENVO:00002003]	intestine environment [ENVO:2100002]	animal-associated environment [ENVO:01001002]	Animal gut	animal_samples	2856_2_B1_run1,42_B1	Andersen_2019_pig	Gastrointestinal tract	Gut	Stool	No	Pig	9825	Sus scrofa domesticus	Chordata	Mammalia	Artiodactyla	Suidae	Sus	NA	Not included	Adult	Farmed	Yes	Not applicable	Healthy	NA	Denmark	Europe	55.546	11.6979	No	NA	NA	Not applicable	Not applicable	Not applicable	Andersen_2019_pig.subject_2856	175	NA	Not applicable	Not applicable	Not applicable	Omnivore	Not applicable	NA	Not applicable	Not applicable	Not applicable	Not applicable	Not applicable	Not applicable	Not applicable	Not applicable	NA	Yes	NA	Summer	2015	July	06_07_2015	No	Illumina HiSeq 3000	NA	151	Yes	No	NA	NA	NA	2280	7486	NA	NA	NA
SAMEA4689015	MTclstr_v1_5953	NC_018042.1	28269	2.1495	9741	0.3446	Eukaryota_Sar_Stramenopiles_Bigyra_Opalozoa_Opalinata_Blastocystidae_Blastocystis	Blastocystis sp.	Eukaryota;Protists;Other Protists	Andersen_2019_pig	mt	Symbiont	Commensal	Blastocystis-cluster5953	0	NA	Symbiont	Andersen_2019_pig.subject_2856	Andersen_2019_pig.sample_2856_2_B1	feces [ENVO:00002003]	175	NA	NA	Denmark	public	Andersen_2019_pig	94026:Andersen, V D	intestine environment [ENVO:2100002]	2015-07-06	NA	NA	NA	2856_2_B1_run1, 42_B1, SAMEA4689015	animal-associated habitat [ENVO:00006776]	host-associated	9825	metagenome	55.546	11.6979	country	COHORT	NA	1510822	pig gut metagenome	NA	NA	NA	NA	NA	NA	NA	NA	NA	NA	NA	NA	NA	NA	NA	NA	NA	NA	NA	Andersen_2019_pig.sample_2856_2_B1	Andersen_2019_pig	fecal material [ENVO:00002003]	intestine environment [ENVO:2100002]	animal-associated environment [ENVO:01001002]	Animal gut	animal_samples	2856_2_B1_run1,42_B1	Andersen_2019_pig	Gastrointestinal tract	Gut	Stool	No	Pig	9825	Sus scrofa domesticus	Chordata	Mammalia	Artiodactyla	Suidae	Sus	NA	Not included	Adult	Farmed	Yes	Not applicable	Healthy	NA	Denmark	Europe	55.546	11.6979	No	NA	NA	Not applicable	Not applicable	Not applicable	Andersen_2019_pig.subject_2856	175	NA	Not applicable	Not applicable	Not applicable	Omnivore	Not applicable	NA	Not applicable	Not applicable	Not applicable	Not applicable	Not applicable	Not applicable	Not applicable	Not applicable	NA	Yes	NA	Summer	2015	July	06_07_2015	No	Illumina HiSeq 3000	NA	151	Yes	No	NA	NA	NA	2280	7486	NA	NA	NA
SAMEA4689015	MTclstr_v1_5266	NC_011213.1	28382	2.3574	5529	0.1948	Eukaryota_Sar_Stramenopiles_Bigyra_Opalozoa_Opalinata_Blastocystidae_Blastocystis	Blastocystis sp.	Eukaryota;Protists;Other Protists	Andersen_2019_pig	mt	Symbiont	Commensal	Blastocystis-cluster5266	0	NA	Symbiont	Andersen_2019_pig.subject_2856	Andersen_2019_pig.sample_2856_2_B1	feces [ENVO:00002003]	175	NA	NA	Denmark	public	Andersen_2019_pig	94026:Andersen, V D	intestine environment [ENVO:2100002]	2015-07-06	NA	NA	NA	2856_2_B1_run1, 42_B1, SAMEA4689015	animal-associated habitat [ENVO:00006776]	host-associated	9825	metagenome	55.546	11.6979	country	COHORT	NA	1510822	pig gut metagenome	NA	NA	NA	NA	NA	NA	NA	NA	NA	NA	NA	NA	NA	NA	NA	NA	NA	NA	NA	Andersen_2019_pig.sample_2856_2_B1	Andersen_2019_pig	fecal material [ENVO:00002003]	intestine environment [ENVO:2100002]	animal-associated environment [ENVO:01001002]	Animal gut	animal_samples	2856_2_B1_run1,42_B1	Andersen_2019_pig	Gastrointestinal tract	Gut	Stool	No	Pig	9825	Sus scrofa domesticus	Chordata	Mammalia	Artiodactyla	Suidae	Sus	NA	Not included	Adult	Farmed	Yes	Not applicable	Healthy	NA	Denmark	Europe	55.546	11.6979	No	NA	NA	Not applicable	Not applicable	Not applicable	Andersen_2019_pig.subject_2856	175	NA	Not applicable	Not applicable	Not applicable	Omnivore	Not applicable	NA	Not applicable	Not applicable	Not applicable	Not applicable	Not applicable	Not applicable	Not applicable	Not applicable	NA	Yes	NA	Summer	2015	July	06_07_2015	No	Illumina HiSeq 3000	NA	151	Yes	No	NA	NA	NA	2280	7486	NA	NA	NA
SAMEA4689015	22360	JN635740.1.2187_U|18S_rRNA|nucleus||Eukaryota|Amoebozoa|Conosa|Archamoebea|Mastigamoebida|Mastigamoebida_X|Iodamoeba|Iodamoeba_sp.	2187	2.98949	1998	0.91358	Eukaryota_Amoebozoa_Conosa_Archamoebea_Mastigamoebida_Mastigamoebida_X_Iodamoeba	Iodamoeba_sp.	Eukaryota;PR2db human-associated protists;PR2db human-associated protists	Andersen_2019_pig	pr2	Symbiont	Parasite	Iodamoeba	0	NA	Symbiont	Andersen_2019_pig.subject_2856	Andersen_2019_pig.sample_2856_2_B1	feces [ENVO:00002003]	175	NA	NA	Denmark	public	Andersen_2019_pig	94026:Andersen, V D	intestine environment [ENVO:2100002]	2015-07-06	NA	NA	NA	2856_2_B1_run1, 42_B1, SAMEA4689015	animal-associated habitat [ENVO:00006776]	host-associated	9825	metagenome	55.546	11.6979	country	COHORT	NA	1510822	pig gut metagenome	NA	NA	NA	NA	NA	NA	NA	NA	NA	NA	NA	NA	NA	NA	NA	NA	NA	NA	NA	Andersen_2019_pig.sample_2856_2_B1	Andersen_2019_pig	fecal material [ENVO:00002003]	intestine environment [ENVO:2100002]	animal-associated environment [ENVO:01001002]	Animal gut	animal_samples	2856_2_B1_run1,42_B1	Andersen_2019_pig	Gastrointestinal tract	Gut	Stool	No	Pig	9825	Sus scrofa domesticus	Chordata	Mammalia	Artiodactyla	Suidae	Sus	NA	Not included	Adult	Farmed	Yes	Not applicable	Healthy	NA	Denmark	Europe	55.546	11.6979	No	NA	NA	Not applicable	Not applicable	Not applicable	Andersen_2019_pig.subject_2856	175	NA	Not applicable	Not applicable	Not applicable	Omnivore	Not applicable	NA	Not applicable	Not applicable	Not applicable	Not applicable	Not applicable	Not applicable	Not applicable	Not applicable	NA	Yes	NA	Summer	2015	July	06_07_2015	No	Illumina HiSeq 3000	NA	151	Yes	No	NA	NA	NA	2280	7486	NA	NA	NA
SAMEA4689015	18178	DQ286372.1.1972_U|18S_rRNA|nucleus|strain_Hue|Eukaryota|Amoebozoa|Conosa|Archamoebea|Archamoebea_X|Entamoebidae|Entamoeba|Entamoeba_suis	1972	1.39723	793	0.40213	Eukaryota_Amoebozoa_Conosa_Archamoebea_Archamoebea_X_Entamoebidae_Entamoeba	Entamoeba_suis	Eukaryota;PR2db human-associated protists;PR2db human-associated protists	Andersen_2019_pig	pr2	Symbiont	Commensal	Entamoeba	0	NA	Symbiont	Andersen_2019_pig.subject_2856	Andersen_2019_pig.sample_2856_2_B1	feces [ENVO:00002003]	175	NA	NA	Denmark	public	Andersen_2019_pig	94026:Andersen, V D	intestine environment [ENVO:2100002]	2015-07-06	NA	NA	NA	2856_2_B1_run1, 42_B1, SAMEA4689015	animal-associated habitat [ENVO:00006776]	host-associated	9825	metagenome	55.546	11.6979	country	COHORT	NA	1510822	pig gut metagenome	NA	NA	NA	NA	NA	NA	NA	NA	NA	NA	NA	NA	NA	NA	NA	NA	NA	NA	NA	Andersen_2019_pig.sample_2856_2_B1	Andersen_2019_pig	fecal material [ENVO:00002003]	intestine environment [ENVO:2100002]	animal-associated environment [ENVO:01001002]	Animal gut	animal_samples	2856_2_B1_run1,42_B1	Andersen_2019_pig	Gastrointestinal tract	Gut	Stool	No	Pig	9825	Sus scrofa domesticus	Chordata	Mammalia	Artiodactyla	Suidae	Sus	NA	Not included	Adult	Farmed	Yes	Not applicable	Healthy	NA	Denmark	Europe	55.546	11.6979	No	NA	NA	Not applicable	Not applicable	Not applicable	Andersen_2019_pig.subject_2856	175	NA	Not applicable	Not applicable	Not applicable	Omnivore	Not applicable	NA	Not applicable	Not applicable	Not applicable	Not applicable	Not applicable	Not applicable	Not applicable	Not applicable	NA	Yes	NA	Summer	2015	July	06_07_2015	No	Illumina HiSeq 3000	NA	151	Yes	No	NA	NA	NA	2280	7486	NA	NA	NA
SAMEA4689016	18178	DQ286372.1.1972_U|18S_rRNA|nucleus|strain_Hue|Eukaryota|Amoebozoa|Conosa|Archamoebea|Archamoebea_X|Entamoebidae|Entamoeba|Entamoeba_suis	1972	1.29002	631	0.31998	Eukaryota_Amoebozoa_Conosa_Archamoebea_Archamoebea_X_Entamoebidae_Entamoeba	Entamoeba_suis	Eukaryota;PR2db human-associated protists;PR2db human-associated protists	Andersen_2019_pig	pr2	Symbiont	Commensal	Entamoeba	0	NA	Symbiont	Andersen_2019_pig.subject_2856	Andersen_2019_pig.sample_2856_2_B2	feces [ENVO:00002003]	175	NA	NA	Denmark	public	Andersen_2019_pig	94026:Andersen, V D	intestine environment [ENVO:2100002]	2015-07-06	NA	NA	NA	2856_2_B2_run1, 42_B2, SAMEA4689016	animal-associated habitat [ENVO:00006776]	host-associated	9825	metagenome	55.546	11.6979	country	COHORT	NA	1510822	pig gut metagenome	NA	NA	NA	NA	NA	NA	NA	NA	NA	NA	NA	NA	NA	NA	NA	NA	NA	NA	NA	Andersen_2019_pig.sample_2856_2_B2	Andersen_2019_pig	fecal material [ENVO:00002003]	intestine environment [ENVO:2100002]	animal-associated environment [ENVO:01001002]	Animal gut	animal_samples	2856_2_B2_run1,42_B2	Andersen_2019_pig	Gastrointestinal tract	Gut	Stool	No	Pig	9825	Sus scrofa domesticus	Chordata	Mammalia	Artiodactyla	Suidae	Sus	NA	Not included	Adult	Farmed	Yes	Not applicable	Healthy	NA	Denmark	Europe	55.546	11.6979	No	NA	NA	Not applicable	Not applicable	Not applicable	Andersen_2019_pig.subject_2856	175	NA	Not applicable	Not applicable	Not applicable	Omnivore	Not applicable	NA	Not applicable	Not applicable	Not applicable	Not applicable	Not applicable	Not applicable	Not applicable	Not applicable	NA	Yes	NA	Summer	2015	July	06_07_2015	No	Illumina HiSeq 3000	NA	151	Yes	No	NA	NA	NA	1490	4832	NA	NA	NA
SAMEA4689016	3448	AB070998.1.1784_U|18S_rRNA|nucleus|strain_SY94-3|Eukaryota|Stramenopiles|Opalozoa|Opalinata|Opalinata_X|Blastocystis-Group|Blastocystis|Blastocystis_sp.	1784	7.6627	1764	0.988789	Eukaryota_Stramenopiles_Opalozoa_Opalinata_Opalinata_X_Blastocystis-Group_Blastocystis	Blastocystis_sp.;Blastocystis_hominis	Eukaryota;PR2db human-associated protists;PR2db human-associated protists	Andersen_2019_pig	pr2	Symbiont	Commensal	Blastocystis	0	NA	Symbiont	Andersen_2019_pig.subject_2856	Andersen_2019_pig.sample_2856_2_B2	feces [ENVO:00002003]	175	NA	NA	Denmark	public	Andersen_2019_pig	94026:Andersen, V D	intestine environment [ENVO:2100002]	2015-07-06	NA	NA	NA	2856_2_B2_run1, 42_B2, SAMEA4689016	animal-associated habitat [ENVO:00006776]	host-associated	9825	metagenome	55.546	11.6979	country	COHORT	NA	1510822	pig gut metagenome	NA	NA	NA	NA	NA	NA	NA	NA	NA	NA	NA	NA	NA	NA	NA	NA	NA	NA	NA	Andersen_2019_pig.sample_2856_2_B2	Andersen_2019_pig	fecal material [ENVO:00002003]	intestine environment [ENVO:2100002]	animal-associated environment [ENVO:01001002]	Animal gut	animal_samples	2856_2_B2_run1,42_B2	Andersen_2019_pig	Gastrointestinal tract	Gut	Stool	No	Pig	9825	Sus scrofa domesticus	Chordata	Mammalia	Artiodactyla	Suidae	Sus	NA	Not included	Adult	Farmed	Yes	Not applicable	Healthy	NA	Denmark	Europe	55.546	11.6979	No	NA	NA	Not applicable	Not applicable	Not applicable	Andersen_2019_pig.subject_2856	175	NA	Not applicable	Not applicable	Not applicable	Omnivore	Not applicable	NA	Not applicable	Not applicable	Not applicable	Not applicable	Not applicable	Not applicable	Not applicable	Not applicable	NA	Yes	NA	Summer	2015	July	06_07_2015	No	Illumina HiSeq 3000	NA	151	Yes	No	NA	NA	NA	1490	4832	NA	NA	NA
SAMEA4689016	22360	JN635740.1.2187_U|18S_rRNA|nucleus||Eukaryota|Amoebozoa|Conosa|Archamoebea|Mastigamoebida|Mastigamoebida_X|Iodamoeba|Iodamoeba_sp.	2187	2.36576	812	0.371285	Eukaryota_Amoebozoa_Conosa_Archamoebea_Mastigamoebida_Mastigamoebida_X_Iodamoeba	Iodamoeba_sp.	Eukaryota;PR2db human-associated protists;PR2db human-associated protists	Andersen_2019_pig	pr2	Symbiont	Parasite	Iodamoeba	0	NA	Symbiont	Andersen_2019_pig.subject_2856	Andersen_2019_pig.sample_2856_2_B2	feces [ENVO:00002003]	175	NA	NA	Denmark	public	Andersen_2019_pig	94026:Andersen, V D	intestine environment [ENVO:2100002]	2015-07-06	NA	NA	NA	2856_2_B2_run1, 42_B2, SAMEA4689016	animal-associated habitat [ENVO:00006776]	host-associated	9825	metagenome	55.546	11.6979	country	COHORT	NA	1510822	pig gut metagenome	NA	NA	NA	NA	NA	NA	NA	NA	NA	NA	NA	NA	NA	NA	NA	NA	NA	NA	NA	Andersen_2019_pig.sample_2856_2_B2	Andersen_2019_pig	fecal material [ENVO:00002003]	intestine environment [ENVO:2100002]	animal-associated environment [ENVO:01001002]	Animal gut	animal_samples	2856_2_B2_run1,42_B2	Andersen_2019_pig	Gastrointestinal tract	Gut	Stool	No	Pig	9825	Sus scrofa domesticus	Chordata	Mammalia	Artiodactyla	Suidae	Sus	NA	Not included	Adult	Farmed	Yes	Not applicable	Healthy	NA	Denmark	Europe	55.546	11.6979	No	NA	NA	Not applicable	Not applicable	Not applicable	Andersen_2019_pig.subject_2856	175	NA	Not applicable	Not applicable	Not applicable	Omnivore	Not applicable	NA	Not applicable	Not applicable	Not applicable	Not applicable	Not applicable	Not applicable	Not applicable	Not applicable	NA	Yes	NA	Summer	2015	July	06_07_2015	No	Illumina HiSeq 3000	NA	151	Yes	No	NA	NA	NA	1490	4832	NA	NA	NA
SAMEA4689016	MTclstr_v1_5266	NC_011213.1	28382	2.8099	2761	0.0973	Eukaryota_Sar_Stramenopiles_Bigyra_Opalozoa_Opalinata_Blastocystidae_Blastocystis	Blastocystis sp.	Eukaryota;Protists;Other Protists	Andersen_2019_pig	mt	Symbiont	Commensal	Blastocystis-cluster5266	0	NA	Symbiont	Andersen_2019_pig.subject_2856	Andersen_2019_pig.sample_2856_2_B2	feces [ENVO:00002003]	175	NA	NA	Denmark	public	Andersen_2019_pig	94026:Andersen, V D	intestine environment [ENVO:2100002]	2015-07-06	NA	NA	NA	2856_2_B2_run1, 42_B2, SAMEA4689016	animal-associated habitat [ENVO:00006776]	host-associated	9825	metagenome	55.546	11.6979	country	COHORT	NA	1510822	pig gut metagenome	NA	NA	NA	NA	NA	NA	NA	NA	NA	NA	NA	NA	NA	NA	NA	NA	NA	NA	NA	Andersen_2019_pig.sample_2856_2_B2	Andersen_2019_pig	fecal material [ENVO:00002003]	intestine environment [ENVO:2100002]	animal-associated environment [ENVO:01001002]	Animal gut	animal_samples	2856_2_B2_run1,42_B2	Andersen_2019_pig	Gastrointestinal tract	Gut	Stool	No	Pig	9825	Sus scrofa domesticus	Chordata	Mammalia	Artiodactyla	Suidae	Sus	NA	Not included	Adult	Farmed	Yes	Not applicable	Healthy	NA	Denmark	Europe	55.546	11.6979	No	NA	NA	Not applicable	Not applicable	Not applicable	Andersen_2019_pig.subject_2856	175	NA	Not applicable	Not applicable	Not applicable	Omnivore	Not applicable	NA	Not applicable	Not applicable	Not applicable	Not applicable	Not applicable	Not applicable	Not applicable	Not applicable	NA	Yes	NA	Summer	2015	July	06_07_2015	No	Illumina HiSeq 3000	NA	151	Yes	No	NA	NA	NA	1490	4832	NA	NA	NA
SAMEA4689016	MTclstr_v1_5953	NC_018042.1	28269	1.4777	5545	0.1962	Eukaryota_Sar_Stramenopiles_Bigyra_Opalozoa_Opalinata_Blastocystidae_Blastocystis	Blastocystis sp.	Eukaryota;Protists;Other Protists	Andersen_2019_pig	mt	Symbiont	Commensal	Blastocystis-cluster5953	0	NA	Symbiont	Andersen_2019_pig.subject_2856	Andersen_2019_pig.sample_2856_2_B2	feces [ENVO:00002003]	175	NA	NA	Denmark	public	Andersen_2019_pig	94026:Andersen, V D	intestine environment [ENVO:2100002]	2015-07-06	NA	NA	NA	2856_2_B2_run1, 42_B2, SAMEA4689016	animal-associated habitat [ENVO:00006776]	host-associated	9825	metagenome	55.546	11.6979	country	COHORT	NA	1510822	pig gut metagenome	NA	NA	NA	NA	NA	NA	NA	NA	NA	NA	NA	NA	NA	NA	NA	NA	NA	NA	NA	Andersen_2019_pig.sample_2856_2_B2	Andersen_2019_pig	fecal material [ENVO:00002003]	intestine environment [ENVO:2100002]	animal-associated environment [ENVO:01001002]	Animal gut	animal_samples	2856_2_B2_run1,42_B2	Andersen_2019_pig	Gastrointestinal tract	Gut	Stool	No	Pig	9825	Sus scrofa domesticus	Chordata	Mammalia	Artiodactyla	Suidae	Sus	NA	Not included	Adult	Farmed	Yes	Not applicable	Healthy	NA	Denmark	Europe	55.546	11.6979	No	NA	NA	Not applicable	Not applicable	Not applicable	Andersen_2019_pig.subject_2856	175	NA	Not applicable	Not applicable	Not applicable	Omnivore	Not applicable	NA	Not applicable	Not applicable	Not applicable	Not applicable	Not applicable	Not applicable	Not applicable	Not applicable	NA	Yes	NA	Summer	2015	July	06_07_2015	No	Illumina HiSeq 3000	NA	151	Yes	No	NA	NA	NA	1490	4832	NA	NA	NA
SAMEA4689016	830	AF029763.1.1640_U|18S_rRNA|nucleus||Eukaryota|Alveolata|Ciliophora|Litostomatea|Trichostomatia|Balantidiidae_2|Neobalantidium|Neobalantidium_coli	1640	2.30926	1426	0.869512	Eukaryota_Alveolata_Ciliophora_Litostomatea_Trichostomatia_Balantidiidae_2_Neobalantidium	Neobalantidium_coli;Neobalantidium_coli_21_sp.	Eukaryota;PR2db human-associated protists;PR2db human-associated protists	Andersen_2019_pig	pr2	Symbiont	Pathogen	Neobalantidium	0	NA	Symbiont	Andersen_2019_pig.subject_2856	Andersen_2019_pig.sample_2856_2_B2	feces [ENVO:00002003]	175	NA	NA	Denmark	public	Andersen_2019_pig	94026:Andersen, V D	intestine environment [ENVO:2100002]	2015-07-06	NA	NA	NA	2856_2_B2_run1, 42_B2, SAMEA4689016	animal-associated habitat [ENVO:00006776]	host-associated	9825	metagenome	55.546	11.6979	country	COHORT	NA	1510822	pig gut metagenome	NA	NA	NA	NA	NA	NA	NA	NA	NA	NA	NA	NA	NA	NA	NA	NA	NA	NA	NA	Andersen_2019_pig.sample_2856_2_B2	Andersen_2019_pig	fecal material [ENVO:00002003]	intestine environment [ENVO:2100002]	animal-associated environment [ENVO:01001002]	Animal gut	animal_samples	2856_2_B2_run1,42_B2	Andersen_2019_pig	Gastrointestinal tract	Gut	Stool	No	Pig	9825	Sus scrofa domesticus	Chordata	Mammalia	Artiodactyla	Suidae	Sus	NA	Not included	Adult	Farmed	Yes	Not applicable	Healthy	NA	Denmark	Europe	55.546	11.6979	No	NA	NA	Not applicable	Not applicable	Not applicable	Andersen_2019_pig.subject_2856	175	NA	Not applicable	Not applicable	Not applicable	Omnivore	Not applicable	NA	Not applicable	Not applicable	Not applicable	Not applicable	Not applicable	Not applicable	Not applicable	Not applicable	NA	Yes	NA	Summer	2015	July	06_07_2015	No	Illumina HiSeq 3000	NA	151	Yes	No	NA	NA	NA	1490	4832	NA	NA	NA
SAMEA4689016	MTclstr_v1_4343	NC_012095.1	16770	4.6095	16231	0.9679	Eukaryota_Metazoa_Chordata_Craniata_Vertebrata_Euteleostomi_Mammalia_Eutheria_Laurasiatheria_Artiodactyla_Suina_Suidae_Sus	Sus cebifrons;Sus verrucosus;Sus scrofa;Sus celebensis;Sus barbatus	Eukaryota;Animals;Mammals	Andersen_2019_pig	mt	Food	Animal/mammal	Pig	0	Farmed	Meat	Andersen_2019_pig.subject_2856	Andersen_2019_pig.sample_2856_2_B2	feces [ENVO:00002003]	175	NA	NA	Denmark	public	Andersen_2019_pig	94026:Andersen, V D	intestine environment [ENVO:2100002]	2015-07-06	NA	NA	NA	2856_2_B2_run1, 42_B2, SAMEA4689016	animal-associated habitat [ENVO:00006776]	host-associated	9825	metagenome	55.546	11.6979	country	COHORT	NA	1510822	pig gut metagenome	NA	NA	NA	NA	NA	NA	NA	NA	NA	NA	NA	NA	NA	NA	NA	NA	NA	NA	NA	Andersen_2019_pig.sample_2856_2_B2	Andersen_2019_pig	fecal material [ENVO:00002003]	intestine environment [ENVO:2100002]	animal-associated environment [ENVO:01001002]	Animal gut	animal_samples	2856_2_B2_run1,42_B2	Andersen_2019_pig	Gastrointestinal tract	Gut	Stool	No	Pig	9825	Sus scrofa domesticus	Chordata	Mammalia	Artiodactyla	Suidae	Sus	NA	Not included	Adult	Farmed	Yes	Not applicable	Healthy	NA	Denmark	Europe	55.546	11.6979	No	NA	NA	Not applicable	Not applicable	Not applicable	Andersen_2019_pig.subject_2856	175	NA	Not applicable	Not applicable	Not applicable	Omnivore	Not applicable	NA	Not applicable	Not applicable	Not applicable	Not applicable	Not applicable	Not applicable	Not applicable	Not applicable	NA	Yes	NA	Summer	2015	July	06_07_2015	No	Illumina HiSeq 3000	NA	151	Yes	No	NA	NA	NA	1490	4832	NA	NA	NA
SAMEA4689017	MTclstr_v1_5266	NC_011213.1	28382	2.7716	6052	0.2132	Eukaryota_Sar_Stramenopiles_Bigyra_Opalozoa_Opalinata_Blastocystidae_Blastocystis	Blastocystis sp.	Eukaryota;Protists;Other Protists	Andersen_2019_pig	mt	Symbiont	Commensal	Blastocystis-cluster5266	0	NA	Symbiont	Andersen_2019_pig.subject_2856	Andersen_2019_pig.sample_2856_2_A1	feces [ENVO:00002003]	175	NA	NA	Denmark	public	Andersen_2019_pig	94026:Andersen, V D	intestine environment [ENVO:2100002]	2015-07-06	NA	NA	NA	2856_2_A1_run1, 42_A1, SAMEA4689017	animal-associated habitat [ENVO:00006776]	host-associated	9825	metagenome	55.546	11.6979	country	COHORT	NA	1510822	pig gut metagenome	NA	NA	NA	NA	NA	NA	NA	NA	NA	NA	NA	NA	NA	NA	NA	NA	NA	NA	NA	Andersen_2019_pig.sample_2856_2_A1	Andersen_2019_pig	fecal material [ENVO:00002003]	intestine environment [ENVO:2100002]	animal-associated environment [ENVO:01001002]	Animal gut	animal_samples	2856_2_A1_run1,42_A1	Andersen_2019_pig	Gastrointestinal tract	Gut	Stool	No	Pig	9825	Sus scrofa domesticus	Chordata	Mammalia	Artiodactyla	Suidae	Sus	NA	Not included	Adult	Farmed	Yes	Not applicable	Healthy	NA	Denmark	Europe	55.546	11.6979	No	NA	NA	Not applicable	Not applicable	Not applicable	Andersen_2019_pig.subject_2856	175	NA	Not applicable	Not applicable	Not applicable	Omnivore	Not applicable	NA	Not applicable	Not applicable	Not applicable	Not applicable	Not applicable	Not applicable	Not applicable	Not applicable	NA	Yes	NA	Summer	2015	July	06_07_2015	No	Illumina HiSeq 3000	NA	151	Yes	No	NA	NA	NA	2763	8841	NA	NA	NA
SAMEA4689017	PLclstr_v1_1655	NC_023097.1	113893	1.1166	6512	0.0572	Eukaryota_Viridiplantae_Streptophyta_Embryophyta_Tracheophyta_Spermatophyta_Magnoliopsida_Liliopsida_Poales_Poaceae_BOP clade_Pooideae_Triticodae_Triticeae_Triticinae_Aegilops	Triticum monococcum;Hordeum bogdanii;Aegilops speltoides;Elymus trachycaulus;Elymus kamoji;Elymus dahuricus;Aegilops bicornis;Triticum timopheevii;Aegilops comosa;Thinopyrum bessarabicum;Aegilops cylindrica;Triticum zhukovskyi;Triticum aestivum;Hordeum vulgare;Triticum macha;Taeniatherum caput-medusae;Secale cereale;Triticum turgidum;Thinopyrum ponticum;Aegilops sharonensis;Kengyilia melanthera;Aegilops longissima;Triticum urartu;Australopyrum retrofractum;Aegilops searsii;Aegilops geniculata;Aegilops tauschii;Aegilops umbellulata;Aegilops kotschyi;Hordeum jubatum;Thinopyrum intermedium;Connorochloa tenuis;Thinopyrum elongatum	Eukaryota;Plants;Land Plants	Andersen_2019_pig	pl	Food	Plant	Wheat/barley	0	NA	Cereals	Andersen_2019_pig.subject_2856	Andersen_2019_pig.sample_2856_2_A1	feces [ENVO:00002003]	175	NA	NA	Denmark	public	Andersen_2019_pig	94026:Andersen, V D	intestine environment [ENVO:2100002]	2015-07-06	NA	NA	NA	2856_2_A1_run1, 42_A1, SAMEA4689017	animal-associated habitat [ENVO:00006776]	host-associated	9825	metagenome	55.546	11.6979	country	COHORT	NA	1510822	pig gut metagenome	NA	NA	NA	NA	NA	NA	NA	NA	NA	NA	NA	NA	NA	NA	NA	NA	NA	NA	NA	Andersen_2019_pig.sample_2856_2_A1	Andersen_2019_pig	fecal material [ENVO:00002003]	intestine environment [ENVO:2100002]	animal-associated environment [ENVO:01001002]	Animal gut	animal_samples	2856_2_A1_run1,42_A1	Andersen_2019_pig	Gastrointestinal tract	Gut	Stool	No	Pig	9825	Sus scrofa domesticus	Chordata	Mammalia	Artiodactyla	Suidae	Sus	NA	Not included	Adult	Farmed	Yes	Not applicable	Healthy	NA	Denmark	Europe	55.546	11.6979	No	NA	NA	Not applicable	Not applicable	Not applicable	Andersen_2019_pig.subject_2856	175	NA	Not applicable	Not applicable	Not applicable	Omnivore	Not applicable	NA	Not applicable	Not applicable	Not applicable	Not applicable	Not applicable	Not applicable	Not applicable	Not applicable	NA	Yes	NA	Summer	2015	July	06_07_2015	No	Illumina HiSeq 3000	NA	151	Yes	No	NA	NA	NA	2763	8841	NA	NA	NA
SAMEA4689017	MTclstr_v1_3430	NC_042952.1	15238	1.4752	1473	0.0967	Eukaryota_Metazoa_Ecdysozoa_Arthropoda_Hexapoda_Insecta_Pterygota_Neoptera_Holometabola_Diptera_Brachycera_Muscomorpha_Muscoidea_Muscidae_Hydrotaea	Hydrotaea aenescens	Eukaryota;Animals;Insects	Andersen_2019_pig	mt	NA	NA	NA	NA	NA	NA	Andersen_2019_pig.subject_2856	Andersen_2019_pig.sample_2856_2_A1	feces [ENVO:00002003]	175	NA	NA	Denmark	public	Andersen_2019_pig	94026:Andersen, V D	intestine environment [ENVO:2100002]	2015-07-06	NA	NA	NA	2856_2_A1_run1, 42_A1, SAMEA4689017	animal-associated habitat [ENVO:00006776]	host-associated	9825	metagenome	55.546	11.6979	country	COHORT	NA	1510822	pig gut metagenome	NA	NA	NA	NA	NA	NA	NA	NA	NA	NA	NA	NA	NA	NA	NA	NA	NA	NA	NA	Andersen_2019_pig.sample_2856_2_A1	Andersen_2019_pig	fecal material [ENVO:00002003]	intestine environment [ENVO:2100002]	animal-associated environment [ENVO:01001002]	Animal gut	animal_samples	2856_2_A1_run1,42_A1	Andersen_2019_pig	Gastrointestinal tract	Gut	Stool	No	Pig	9825	Sus scrofa domesticus	Chordata	Mammalia	Artiodactyla	Suidae	Sus	NA	Not included	Adult	Farmed	Yes	Not applicable	Healthy	NA	Denmark	Europe	55.546	11.6979	No	NA	NA	Not applicable	Not applicable	Not applicable	Andersen_2019_pig.subject_2856	175	NA	Not applicable	Not applicable	Not applicable	Omnivore	Not applicable	NA	Not applicable	Not applicable	Not applicable	Not applicable	Not applicable	Not applicable	Not applicable	Not applicable	NA	Yes	NA	Summer	2015	July	06_07_2015	No	Illumina HiSeq 3000	NA	151	Yes	No	NA	NA	NA	2763	8841	NA	NA	NA
SAMEA4689017	22360	JN635740.1.2187_U|18S_rRNA|nucleus||Eukaryota|Amoebozoa|Conosa|Archamoebea|Mastigamoebida|Mastigamoebida_X|Iodamoeba|Iodamoeba_sp.	2187	2.02428	1771	0.809785	Eukaryota_Amoebozoa_Conosa_Archamoebea_Mastigamoebida_Mastigamoebida_X_Iodamoeba	Iodamoeba_sp.	Eukaryota;PR2db human-associated protists;PR2db human-associated protists	Andersen_2019_pig	pr2	Symbiont	Parasite	Iodamoeba	0	NA	Symbiont	Andersen_2019_pig.subject_2856	Andersen_2019_pig.sample_2856_2_A1	feces [ENVO:00002003]	175	NA	NA	Denmark	public	Andersen_2019_pig	94026:Andersen, V D	intestine environment [ENVO:2100002]	2015-07-06	NA	NA	NA	2856_2_A1_run1, 42_A1, SAMEA4689017	animal-associated habitat [ENVO:00006776]	host-associated	9825	metagenome	55.546	11.6979	country	COHORT	NA	1510822	pig gut metagenome	NA	NA	NA	NA	NA	NA	NA	NA	NA	NA	NA	NA	NA	NA	NA	NA	NA	NA	NA	Andersen_2019_pig.sample_2856_2_A1	Andersen_2019_pig	fecal material [ENVO:00002003]	intestine environment [ENVO:2100002]	animal-associated environment [ENVO:01001002]	Animal gut	animal_samples	2856_2_A1_run1,42_A1	Andersen_2019_pig	Gastrointestinal tract	Gut	Stool	No	Pig	9825	Sus scrofa domesticus	Chordata	Mammalia	Artiodactyla	Suidae	Sus	NA	Not included	Adult	Farmed	Yes	Not applicable	Healthy	NA	Denmark	Europe	55.546	11.6979	No	NA	NA	Not applicable	Not applicable	Not applicable	Andersen_2019_pig.subject_2856	175	NA	Not applicable	Not applicable	Not applicable	Omnivore	Not applicable	NA	Not applicable	Not applicable	Not applicable	Not applicable	Not applicable	Not applicable	Not applicable	Not applicable	NA	Yes	NA	Summer	2015	July	06_07_2015	No	Illumina HiSeq 3000	NA	151	Yes	No	NA	NA	NA	2763	8841	NA	NA	NA
SAMEA4689017	830	AF029763.1.1640_U|18S_rRNA|nucleus||Eukaryota|Alveolata|Ciliophora|Litostomatea|Trichostomatia|Balantidiidae_2|Neobalantidium|Neobalantidium_coli	1640	4.27847	1598	0.97439	Eukaryota_Alveolata_Ciliophora_Litostomatea_Trichostomatia_Balantidiidae_2_Neobalantidium	Neobalantidium_coli;Neobalantidium_coli_21_sp.	Eukaryota;PR2db human-associated protists;PR2db human-associated protists	Andersen_2019_pig	pr2	Symbiont	Pathogen	Neobalantidium	0	NA	Symbiont	Andersen_2019_pig.subject_2856	Andersen_2019_pig.sample_2856_2_A1	feces [ENVO:00002003]	175	NA	NA	Denmark	public	Andersen_2019_pig	94026:Andersen, V D	intestine environment [ENVO:2100002]	2015-07-06	NA	NA	NA	2856_2_A1_run1, 42_A1, SAMEA4689017	animal-associated habitat [ENVO:00006776]	host-associated	9825	metagenome	55.546	11.6979	country	COHORT	NA	1510822	pig gut metagenome	NA	NA	NA	NA	NA	NA	NA	NA	NA	NA	NA	NA	NA	NA	NA	NA	NA	NA	NA	Andersen_2019_pig.sample_2856_2_A1	Andersen_2019_pig	fecal material [ENVO:00002003]	intestine environment [ENVO:2100002]	animal-associated environment [ENVO:01001002]	Animal gut	animal_samples	2856_2_A1_run1,42_A1	Andersen_2019_pig	Gastrointestinal tract	Gut	Stool	No	Pig	9825	Sus scrofa domesticus	Chordata	Mammalia	Artiodactyla	Suidae	Sus	NA	Not included	Adult	Farmed	Yes	Not applicable	Healthy	NA	Denmark	Europe	55.546	11.6979	No	NA	NA	Not applicable	Not applicable	Not applicable	Andersen_2019_pig.subject_2856	175	NA	Not applicable	Not applicable	Not applicable	Omnivore	Not applicable	NA	Not applicable	Not applicable	Not applicable	Not applicable	Not applicable	Not applicable	Not applicable	Not applicable	NA	Yes	NA	Summer	2015	July	06_07_2015	No	Illumina HiSeq 3000	NA	151	Yes	No	NA	NA	NA	2763	8841	NA	NA	NA
SAMEA4689017	13624	AF149913.1.1858_U|18S_rRNA|nucleus|strain_NIH:1293:1|Eukaryota|Amoebozoa|Conosa|Archamoebea|Archamoebea_X|Entamoebidae|Entamoeba|Entamoeba_polecki	1858	1.46017	1293	0.69591	Eukaryota_Amoebozoa_Conosa_Archamoebea_Archamoebea_X_Entamoebidae_Entamoeba	Entamoeba_polecki	Eukaryota;PR2db human-associated protists;PR2db human-associated protists	Andersen_2019_pig	pr2	Symbiont	Commensal	Entamoeba	0	NA	Symbiont	Andersen_2019_pig.subject_2856	Andersen_2019_pig.sample_2856_2_A1	feces [ENVO:00002003]	175	NA	NA	Denmark	public	Andersen_2019_pig	94026:Andersen, V D	intestine environment [ENVO:2100002]	2015-07-06	NA	NA	NA	2856_2_A1_run1, 42_A1, SAMEA4689017	animal-associated habitat [ENVO:00006776]	host-associated	9825	metagenome	55.546	11.6979	country	COHORT	NA	1510822	pig gut metagenome	NA	NA	NA	NA	NA	NA	NA	NA	NA	NA	NA	NA	NA	NA	NA	NA	NA	NA	NA	Andersen_2019_pig.sample_2856_2_A1	Andersen_2019_pig	fecal material [ENVO:00002003]	intestine environment [ENVO:2100002]	animal-associated environment [ENVO:01001002]	Animal gut	animal_samples	2856_2_A1_run1,42_A1	Andersen_2019_pig	Gastrointestinal tract	Gut	Stool	No	Pig	9825	Sus scrofa domesticus	Chordata	Mammalia	Artiodactyla	Suidae	Sus	NA	Not included	Adult	Farmed	Yes	Not applicable	Healthy	NA	Denmark	Europe	55.546	11.6979	No	NA	NA	Not applicable	Not applicable	Not applicable	Andersen_2019_pig.subject_2856	175	NA	Not applicable	Not applicable	Not applicable	Omnivore	Not applicable	NA	Not applicable	Not applicable	Not applicable	Not applicable	Not applicable	Not applicable	Not applicable	Not applicable	NA	Yes	NA	Summer	2015	July	06_07_2015	No	Illumina HiSeq 3000	NA	151	Yes	No	NA	NA	NA	2763	8841	NA	NA	NA
SAMEA4689017	MTclstr_v1_5953	NC_018042.1	28269	2.0187	9869	0.3491	Eukaryota_Sar_Stramenopiles_Bigyra_Opalozoa_Opalinata_Blastocystidae_Blastocystis	Blastocystis sp.	Eukaryota;Protists;Other Protists	Andersen_2019_pig	mt	Symbiont	Commensal	Blastocystis-cluster5953	0	NA	Symbiont	Andersen_2019_pig.subject_2856	Andersen_2019_pig.sample_2856_2_A1	feces [ENVO:00002003]	175	NA	NA	Denmark	public	Andersen_2019_pig	94026:Andersen, V D	intestine environment [ENVO:2100002]	2015-07-06	NA	NA	NA	2856_2_A1_run1, 42_A1, SAMEA4689017	animal-associated habitat [ENVO:00006776]	host-associated	9825	metagenome	55.546	11.6979	country	COHORT	NA	1510822	pig gut metagenome	NA	NA	NA	NA	NA	NA	NA	NA	NA	NA	NA	NA	NA	NA	NA	NA	NA	NA	NA	Andersen_2019_pig.sample_2856_2_A1	Andersen_2019_pig	fecal material [ENVO:00002003]	intestine environment [ENVO:2100002]	animal-associated environment [ENVO:01001002]	Animal gut	animal_samples	2856_2_A1_run1,42_A1	Andersen_2019_pig	Gastrointestinal tract	Gut	Stool	No	Pig	9825	Sus scrofa domesticus	Chordata	Mammalia	Artiodactyla	Suidae	Sus	NA	Not included	Adult	Farmed	Yes	Not applicable	Healthy	NA	Denmark	Europe	55.546	11.6979	No	NA	NA	Not applicable	Not applicable	Not applicable	Andersen_2019_pig.subject_2856	175	NA	Not applicable	Not applicable	Not applicable	Omnivore	Not applicable	NA	Not applicable	Not applicable	Not applicable	Not applicable	Not applicable	Not applicable	Not applicable	Not applicable	NA	Yes	NA	Summer	2015	July	06_07_2015	No	Illumina HiSeq 3000	NA	151	Yes	No	NA	NA	NA	2763	8841	NA	NA	NA
SAMEA4689017	3448	AB070998.1.1784_U|18S_rRNA|nucleus|strain_SY94-3|Eukaryota|Stramenopiles|Opalozoa|Opalinata|Opalinata_X|Blastocystis-Group|Blastocystis|Blastocystis_sp.	1784	3.46771	1595	0.894058	Eukaryota_Stramenopiles_Opalozoa_Opalinata_Opalinata_X_Blastocystis-Group_Blastocystis	Blastocystis_sp.;Blastocystis_hominis	Eukaryota;PR2db human-associated protists;PR2db human-associated protists	Andersen_2019_pig	pr2	Symbiont	Commensal	Blastocystis	0	NA	Symbiont	Andersen_2019_pig.subject_2856	Andersen_2019_pig.sample_2856_2_A1	feces [ENVO:00002003]	175	NA	NA	Denmark	public	Andersen_2019_pig	94026:Andersen, V D	intestine environment [ENVO:2100002]	2015-07-06	NA	NA	NA	2856_2_A1_run1, 42_A1, SAMEA4689017	animal-associated habitat [ENVO:00006776]	host-associated	9825	metagenome	55.546	11.6979	country	COHORT	NA	1510822	pig gut metagenome	NA	NA	NA	NA	NA	NA	NA	NA	NA	NA	NA	NA	NA	NA	NA	NA	NA	NA	NA	Andersen_2019_pig.sample_2856_2_A1	Andersen_2019_pig	fecal material [ENVO:00002003]	intestine environment [ENVO:2100002]	animal-associated environment [ENVO:01001002]	Animal gut	animal_samples	2856_2_A1_run1,42_A1	Andersen_2019_pig	Gastrointestinal tract	Gut	Stool	No	Pig	9825	Sus scrofa domesticus	Chordata	Mammalia	Artiodactyla	Suidae	Sus	NA	Not included	Adult	Farmed	Yes	Not applicable	Healthy	NA	Denmark	Europe	55.546	11.6979	No	NA	NA	Not applicable	Not applicable	Not applicable	Andersen_2019_pig.subject_2856	175	NA	Not applicable	Not applicable	Not applicable	Omnivore	Not applicable	NA	Not applicable	Not applicable	Not applicable	Not applicable	Not applicable	Not applicable	Not applicable	Not applicable	NA	Yes	NA	Summer	2015	July	06_07_2015	No	Illumina HiSeq 3000	NA	151	Yes	No	NA	NA	NA	2763	8841	NA	NA	NA
SAMEA4689017	MTclstr_v1_4343	NC_012095.1	16770	8.3005	16617	0.9909	Eukaryota_Metazoa_Chordata_Craniata_Vertebrata_Euteleostomi_Mammalia_Eutheria_Laurasiatheria_Artiodactyla_Suina_Suidae_Sus	Sus cebifrons;Sus verrucosus;Sus scrofa;Sus celebensis;Sus barbatus	Eukaryota;Animals;Mammals	Andersen_2019_pig	mt	Food	Animal/mammal	Pig	0	Farmed	Meat	Andersen_2019_pig.subject_2856	Andersen_2019_pig.sample_2856_2_A1	feces [ENVO:00002003]	175	NA	NA	Denmark	public	Andersen_2019_pig	94026:Andersen, V D	intestine environment [ENVO:2100002]	2015-07-06	NA	NA	NA	2856_2_A1_run1, 42_A1, SAMEA4689017	animal-associated habitat [ENVO:00006776]	host-associated	9825	metagenome	55.546	11.6979	country	COHORT	NA	1510822	pig gut metagenome	NA	NA	NA	NA	NA	NA	NA	NA	NA	NA	NA	NA	NA	NA	NA	NA	NA	NA	NA	Andersen_2019_pig.sample_2856_2_A1	Andersen_2019_pig	fecal material [ENVO:00002003]	intestine environment [ENVO:2100002]	animal-associated environment [ENVO:01001002]	Animal gut	animal_samples	2856_2_A1_run1,42_A1	Andersen_2019_pig	Gastrointestinal tract	Gut	Stool	No	Pig	9825	Sus scrofa domesticus	Chordata	Mammalia	Artiodactyla	Suidae	Sus	NA	Not included	Adult	Farmed	Yes	Not applicable	Healthy	NA	Denmark	Europe	55.546	11.6979	No	NA	NA	Not applicable	Not applicable	Not applicable	Andersen_2019_pig.subject_2856	175	NA	Not applicable	Not applicable	Not applicable	Omnivore	Not applicable	NA	Not applicable	Not applicable	Not applicable	Not applicable	Not applicable	Not applicable	Not applicable	Not applicable	NA	Yes	NA	Summer	2015	July	06_07_2015	No	Illumina HiSeq 3000	NA	151	Yes	No	NA	NA	NA	2763	8841	NA	NA	NA
SAMEA4689018	22360	JN635740.1.2187_U|18S_rRNA|nucleus||Eukaryota|Amoebozoa|Conosa|Archamoebea|Mastigamoebida|Mastigamoebida_X|Iodamoeba|Iodamoeba_sp.	2187	2.22498	1609	0.735711	Eukaryota_Amoebozoa_Conosa_Archamoebea_Mastigamoebida_Mastigamoebida_X_Iodamoeba	Iodamoeba_sp.	Eukaryota;PR2db human-associated protists;PR2db human-associated protists	Andersen_2019_pig	pr2	Symbiont	Parasite	Iodamoeba	0	NA	Symbiont	Andersen_2019_pig.subject_2856	Andersen_2019_pig.sample_2856_2_A2	feces [ENVO:00002003]	175	NA	NA	Denmark	public	Andersen_2019_pig	94026:Andersen, V D	intestine environment [ENVO:2100002]	2015-07-06	NA	NA	NA	2856_2_A2_run1, 42_A2, SAMEA4689018	animal-associated habitat [ENVO:00006776]	host-associated	9825	metagenome	55.546	11.6979	country	COHORT	NA	1510822	pig gut metagenome	NA	NA	NA	NA	NA	NA	NA	NA	NA	NA	NA	NA	NA	NA	NA	NA	NA	NA	NA	Andersen_2019_pig.sample_2856_2_A2	Andersen_2019_pig	fecal material [ENVO:00002003]	intestine environment [ENVO:2100002]	animal-associated environment [ENVO:01001002]	Animal gut	animal_samples	2856_2_A2_run1,42_A2	Andersen_2019_pig	Gastrointestinal tract	Gut	Stool	No	Pig	9825	Sus scrofa domesticus	Chordata	Mammalia	Artiodactyla	Suidae	Sus	NA	Not included	Adult	Farmed	Yes	Not applicable	Healthy	NA	Denmark	Europe	55.546	11.6979	No	NA	NA	Not applicable	Not applicable	Not applicable	Andersen_2019_pig.subject_2856	175	NA	Not applicable	Not applicable	Not applicable	Omnivore	Not applicable	NA	Not applicable	Not applicable	Not applicable	Not applicable	Not applicable	Not applicable	Not applicable	Not applicable	NA	Yes	NA	Summer	2015	July	06_07_2015	No	Illumina HiSeq 3000	NA	151	Yes	No	NA	NA	NA	2183	6917	NA	NA	NA
SAMEA4689018	MTclstr_v1_4343	NC_012095.1	16770	6.4341	16566	0.9878	Eukaryota_Metazoa_Chordata_Craniata_Vertebrata_Euteleostomi_Mammalia_Eutheria_Laurasiatheria_Artiodactyla_Suina_Suidae_Sus	Sus cebifrons;Sus verrucosus;Sus scrofa;Sus celebensis;Sus barbatus	Eukaryota;Animals;Mammals	Andersen_2019_pig	mt	Food	Animal/mammal	Pig	0	Farmed	Meat	Andersen_2019_pig.subject_2856	Andersen_2019_pig.sample_2856_2_A2	feces [ENVO:00002003]	175	NA	NA	Denmark	public	Andersen_2019_pig	94026:Andersen, V D	intestine environment [ENVO:2100002]	2015-07-06	NA	NA	NA	2856_2_A2_run1, 42_A2, SAMEA4689018	animal-associated habitat [ENVO:00006776]	host-associated	9825	metagenome	55.546	11.6979	country	COHORT	NA	1510822	pig gut metagenome	NA	NA	NA	NA	NA	NA	NA	NA	NA	NA	NA	NA	NA	NA	NA	NA	NA	NA	NA	Andersen_2019_pig.sample_2856_2_A2	Andersen_2019_pig	fecal material [ENVO:00002003]	intestine environment [ENVO:2100002]	animal-associated environment [ENVO:01001002]	Animal gut	animal_samples	2856_2_A2_run1,42_A2	Andersen_2019_pig	Gastrointestinal tract	Gut	Stool	No	Pig	9825	Sus scrofa domesticus	Chordata	Mammalia	Artiodactyla	Suidae	Sus	NA	Not included	Adult	Farmed	Yes	Not applicable	Healthy	NA	Denmark	Europe	55.546	11.6979	No	NA	NA	Not applicable	Not applicable	Not applicable	Andersen_2019_pig.subject_2856	175	NA	Not applicable	Not applicable	Not applicable	Omnivore	Not applicable	NA	Not applicable	Not applicable	Not applicable	Not applicable	Not applicable	Not applicable	Not applicable	Not applicable	NA	Yes	NA	Summer	2015	July	06_07_2015	No	Illumina HiSeq 3000	NA	151	Yes	No	NA	NA	NA	2183	6917	NA	NA	NA
SAMEA4689018	830	AF029763.1.1640_U|18S_rRNA|nucleus||Eukaryota|Alveolata|Ciliophora|Litostomatea|Trichostomatia|Balantidiidae_2|Neobalantidium|Neobalantidium_coli	1640	4.07811	1549	0.944512	Eukaryota_Alveolata_Ciliophora_Litostomatea_Trichostomatia_Balantidiidae_2_Neobalantidium	Neobalantidium_coli;Neobalantidium_coli_21_sp.	Eukaryota;PR2db human-associated protists;PR2db human-associated protists	Andersen_2019_pig	pr2	Symbiont	Pathogen	Neobalantidium	0	NA	Symbiont	Andersen_2019_pig.subject_2856	Andersen_2019_pig.sample_2856_2_A2	feces [ENVO:00002003]	175	NA	NA	Denmark	public	Andersen_2019_pig	94026:Andersen, V D	intestine environment [ENVO:2100002]	2015-07-06	NA	NA	NA	2856_2_A2_run1, 42_A2, SAMEA4689018	animal-associated habitat [ENVO:00006776]	host-associated	9825	metagenome	55.546	11.6979	country	COHORT	NA	1510822	pig gut metagenome	NA	NA	NA	NA	NA	NA	NA	NA	NA	NA	NA	NA	NA	NA	NA	NA	NA	NA	NA	Andersen_2019_pig.sample_2856_2_A2	Andersen_2019_pig	fecal material [ENVO:00002003]	intestine environment [ENVO:2100002]	animal-associated environment [ENVO:01001002]	Animal gut	animal_samples	2856_2_A2_run1,42_A2	Andersen_2019_pig	Gastrointestinal tract	Gut	Stool	No	Pig	9825	Sus scrofa domesticus	Chordata	Mammalia	Artiodactyla	Suidae	Sus	NA	Not included	Adult	Farmed	Yes	Not applicable	Healthy	NA	Denmark	Europe	55.546	11.6979	No	NA	NA	Not applicable	Not applicable	Not applicable	Andersen_2019_pig.subject_2856	175	NA	Not applicable	Not applicable	Not applicable	Omnivore	Not applicable	NA	Not applicable	Not applicable	Not applicable	Not applicable	Not applicable	Not applicable	Not applicable	Not applicable	NA	Yes	NA	Summer	2015	July	06_07_2015	No	Illumina HiSeq 3000	NA	151	Yes	No	NA	NA	NA	2183	6917	NA	NA	NA
SAMEA4689018	MTclstr_v1_5953	NC_018042.1	28269	1.9812	9484	0.3355	Eukaryota_Sar_Stramenopiles_Bigyra_Opalozoa_Opalinata_Blastocystidae_Blastocystis	Blastocystis sp.	Eukaryota;Protists;Other Protists	Andersen_2019_pig	mt	Symbiont	Commensal	Blastocystis-cluster5953	0	NA	Symbiont	Andersen_2019_pig.subject_2856	Andersen_2019_pig.sample_2856_2_A2	feces [ENVO:00002003]	175	NA	NA	Denmark	public	Andersen_2019_pig	94026:Andersen, V D	intestine environment [ENVO:2100002]	2015-07-06	NA	NA	NA	2856_2_A2_run1, 42_A2, SAMEA4689018	animal-associated habitat [ENVO:00006776]	host-associated	9825	metagenome	55.546	11.6979	country	COHORT	NA	1510822	pig gut metagenome	NA	NA	NA	NA	NA	NA	NA	NA	NA	NA	NA	NA	NA	NA	NA	NA	NA	NA	NA	Andersen_2019_pig.sample_2856_2_A2	Andersen_2019_pig	fecal material [ENVO:00002003]	intestine environment [ENVO:2100002]	animal-associated environment [ENVO:01001002]	Animal gut	animal_samples	2856_2_A2_run1,42_A2	Andersen_2019_pig	Gastrointestinal tract	Gut	Stool	No	Pig	9825	Sus scrofa domesticus	Chordata	Mammalia	Artiodactyla	Suidae	Sus	NA	Not included	Adult	Farmed	Yes	Not applicable	Healthy	NA	Denmark	Europe	55.546	11.6979	No	NA	NA	Not applicable	Not applicable	Not applicable	Andersen_2019_pig.subject_2856	175	NA	Not applicable	Not applicable	Not applicable	Omnivore	Not applicable	NA	Not applicable	Not applicable	Not applicable	Not applicable	Not applicable	Not applicable	Not applicable	Not applicable	NA	Yes	NA	Summer	2015	July	06_07_2015	No	Illumina HiSeq 3000	NA	151	Yes	No	NA	NA	NA	2183	6917	NA	NA	NA
SAMEA4689018	13624	AF149913.1.1858_U|18S_rRNA|nucleus|strain_NIH:1293:1|Eukaryota|Amoebozoa|Conosa|Archamoebea|Archamoebea_X|Entamoebidae|Entamoeba|Entamoeba_polecki	1858	1.70833	672	0.361679	Eukaryota_Amoebozoa_Conosa_Archamoebea_Archamoebea_X_Entamoebidae_Entamoeba	Entamoeba_polecki	Eukaryota;PR2db human-associated protists;PR2db human-associated protists	Andersen_2019_pig	pr2	Symbiont	Commensal	Entamoeba	0	NA	Symbiont	Andersen_2019_pig.subject_2856	Andersen_2019_pig.sample_2856_2_A2	feces [ENVO:00002003]	175	NA	NA	Denmark	public	Andersen_2019_pig	94026:Andersen, V D	intestine environment [ENVO:2100002]	2015-07-06	NA	NA	NA	2856_2_A2_run1, 42_A2, SAMEA4689018	animal-associated habitat [ENVO:00006776]	host-associated	9825	metagenome	55.546	11.6979	country	COHORT	NA	1510822	pig gut metagenome	NA	NA	NA	NA	NA	NA	NA	NA	NA	NA	NA	NA	NA	NA	NA	NA	NA	NA	NA	Andersen_2019_pig.sample_2856_2_A2	Andersen_2019_pig	fecal material [ENVO:00002003]	intestine environment [ENVO:2100002]	animal-associated environment [ENVO:01001002]	Animal gut	animal_samples	2856_2_A2_run1,42_A2	Andersen_2019_pig	Gastrointestinal tract	Gut	Stool	No	Pig	9825	Sus scrofa domesticus	Chordata	Mammalia	Artiodactyla	Suidae	Sus	NA	Not included	Adult	Farmed	Yes	Not applicable	Healthy	NA	Denmark	Europe	55.546	11.6979	No	NA	NA	Not applicable	Not applicable	Not applicable	Andersen_2019_pig.subject_2856	175	NA	Not applicable	Not applicable	Not applicable	Omnivore	Not applicable	NA	Not applicable	Not applicable	Not applicable	Not applicable	Not applicable	Not applicable	Not applicable	Not applicable	NA	Yes	NA	Summer	2015	July	06_07_2015	No	Illumina HiSeq 3000	NA	151	Yes	No	NA	NA	NA	2183	6917	NA	NA	NA
SAMEA4689018	MTclstr_v1_5266	NC_011213.1	28382	2.8523	3926	0.1383	Eukaryota_Sar_Stramenopiles_Bigyra_Opalozoa_Opalinata_Blastocystidae_Blastocystis	Blastocystis sp.	Eukaryota;Protists;Other Protists	Andersen_2019_pig	mt	Symbiont	Commensal	Blastocystis-cluster5266	0	NA	Symbiont	Andersen_2019_pig.subject_2856	Andersen_2019_pig.sample_2856_2_A2	feces [ENVO:00002003]	175	NA	NA	Denmark	public	Andersen_2019_pig	94026:Andersen, V D	intestine environment [ENVO:2100002]	2015-07-06	NA	NA	NA	2856_2_A2_run1, 42_A2, SAMEA4689018	animal-associated habitat [ENVO:00006776]	host-associated	9825	metagenome	55.546	11.6979	country	COHORT	NA	1510822	pig gut metagenome	NA	NA	NA	NA	NA	NA	NA	NA	NA	NA	NA	NA	NA	NA	NA	NA	NA	NA	NA	Andersen_2019_pig.sample_2856_2_A2	Andersen_2019_pig	fecal material [ENVO:00002003]	intestine environment [ENVO:2100002]	animal-associated environment [ENVO:01001002]	Animal gut	animal_samples	2856_2_A2_run1,42_A2	Andersen_2019_pig	Gastrointestinal tract	Gut	Stool	No	Pig	9825	Sus scrofa domesticus	Chordata	Mammalia	Artiodactyla	Suidae	Sus	NA	Not included	Adult	Farmed	Yes	Not applicable	Healthy	NA	Denmark	Europe	55.546	11.6979	No	NA	NA	Not applicable	Not applicable	Not applicable	Andersen_2019_pig.subject_2856	175	NA	Not applicable	Not applicable	Not applicable	Omnivore	Not applicable	NA	Not applicable	Not applicable	Not applicable	Not applicable	Not applicable	Not applicable	Not applicable	Not applicable	NA	Yes	NA	Summer	2015	July	06_07_2015	No	Illumina HiSeq 3000	NA	151	Yes	No	NA	NA	NA	2183	6917	NA	NA	NA
SAMEA4689018	3448	AB070998.1.1784_U|18S_rRNA|nucleus|strain_SY94-3|Eukaryota|Stramenopiles|Opalozoa|Opalinata|Opalinata_X|Blastocystis-Group|Blastocystis|Blastocystis_sp.	1784	3.17427	1446	0.810538	Eukaryota_Stramenopiles_Opalozoa_Opalinata_Opalinata_X_Blastocystis-Group_Blastocystis	Blastocystis_sp.;Blastocystis_hominis	Eukaryota;PR2db human-associated protists;PR2db human-associated protists	Andersen_2019_pig	pr2	Symbiont	Commensal	Blastocystis	0	NA	Symbiont	Andersen_2019_pig.subject_2856	Andersen_2019_pig.sample_2856_2_A2	feces [ENVO:00002003]	175	NA	NA	Denmark	public	Andersen_2019_pig	94026:Andersen, V D	intestine environment [ENVO:2100002]	2015-07-06	NA	NA	NA	2856_2_A2_run1, 42_A2, SAMEA4689018	animal-associated habitat [ENVO:00006776]	host-associated	9825	metagenome	55.546	11.6979	country	COHORT	NA	1510822	pig gut metagenome	NA	NA	NA	NA	NA	NA	NA	NA	NA	NA	NA	NA	NA	NA	NA	NA	NA	NA	NA	Andersen_2019_pig.sample_2856_2_A2	Andersen_2019_pig	fecal material [ENVO:00002003]	intestine environment [ENVO:2100002]	animal-associated environment [ENVO:01001002]	Animal gut	animal_samples	2856_2_A2_run1,42_A2	Andersen_2019_pig	Gastrointestinal tract	Gut	Stool	No	Pig	9825	Sus scrofa domesticus	Chordata	Mammalia	Artiodactyla	Suidae	Sus	NA	Not included	Adult	Farmed	Yes	Not applicable	Healthy	NA	Denmark	Europe	55.546	11.6979	No	NA	NA	Not applicable	Not applicable	Not applicable	Andersen_2019_pig.subject_2856	175	NA	Not applicable	Not applicable	Not applicable	Omnivore	Not applicable	NA	Not applicable	Not applicable	Not applicable	Not applicable	Not applicable	Not applicable	Not applicable	Not applicable	NA	Yes	NA	Summer	2015	July	06_07_2015	No	Illumina HiSeq 3000	NA	151	Yes	No	NA	NA	NA	2183	6917	NA	NA	NA
SAMEA4689019	MTclstr_v1_1652	NC_022714.1	443419	1.1997	24751	0.0558	Eukaryota_Viridiplantae_Streptophyta_Embryophyta_Tracheophyta_Spermatophyta_Magnoliopsida_Liliopsida_Poales_Poaceae_BOP clade_Pooideae_Triticodae_Triticeae_Triticinae_Triticum	Triticum aestivum;Triticum timopheevii;Aegilops speltoides	Eukaryota;Plants;Land Plants	Andersen_2019_pig	mt	Food	Plant	Wheat	0	NA	Cereals	Andersen_2019_pig.subject_2856	Andersen_2019_pig.sample_2856_2	feces [ENVO:00002003]	175	NA	NA	Denmark	public	Andersen_2019_pig	94026:Andersen, V D	intestine environment [ENVO:2100002]	2015-07-06	NA	NA	NA	2856_2_run1, 42, SAMEA4689019	animal-associated habitat [ENVO:00006776]	host-associated	9825	metagenome	55.546	11.6979	country	COHORT	NA	1510822	pig gut metagenome	NA	NA	NA	NA	NA	NA	NA	NA	NA	NA	NA	NA	NA	NA	NA	NA	NA	NA	NA	Andersen_2019_pig.sample_2856_2	Andersen_2019_pig	fecal material [ENVO:00002003]	intestine environment [ENVO:2100002]	animal-associated environment [ENVO:01001002]	Animal gut	animal_samples	2856_2_run1,42	Andersen_2019_pig	Gastrointestinal tract	Gut	Stool	No	Pig	9825	Sus scrofa domesticus	Chordata	Mammalia	Artiodactyla	Suidae	Sus	NA	Not included	Adult	Farmed	Yes	Not applicable	Healthy	NA	Denmark	Europe	55.546	11.6979	No	NA	NA	Not applicable	Not applicable	Not applicable	Andersen_2019_pig.subject_2856	175	NA	Not applicable	Not applicable	Not applicable	Omnivore	Not applicable	NA	Not applicable	Not applicable	Not applicable	Not applicable	Not applicable	Not applicable	Not applicable	Not applicable	NA	Yes	NA	Summer	2015	July	06_07_2015	No	Illumina HiSeq 3000	NA	151	Yes	No	NA	NA	NA	2625	8518	NA	NA	NA
SAMEA4689019	830	AF029763.1.1640_U|18S_rRNA|nucleus||Eukaryota|Alveolata|Ciliophora|Litostomatea|Trichostomatia|Balantidiidae_2|Neobalantidium|Neobalantidium_coli	1640	3.27848	1422	0.867073	Eukaryota_Alveolata_Ciliophora_Litostomatea_Trichostomatia_Balantidiidae_2_Neobalantidium	Neobalantidium_coli;Neobalantidium_coli_21_sp.	Eukaryota;PR2db human-associated protists;PR2db human-associated protists	Andersen_2019_pig	pr2	Symbiont	Pathogen	Neobalantidium	0	NA	Symbiont	Andersen_2019_pig.subject_2856	Andersen_2019_pig.sample_2856_2	feces [ENVO:00002003]	175	NA	NA	Denmark	public	Andersen_2019_pig	94026:Andersen, V D	intestine environment [ENVO:2100002]	2015-07-06	NA	NA	NA	2856_2_run1, 42, SAMEA4689019	animal-associated habitat [ENVO:00006776]	host-associated	9825	metagenome	55.546	11.6979	country	COHORT	NA	1510822	pig gut metagenome	NA	NA	NA	NA	NA	NA	NA	NA	NA	NA	NA	NA	NA	NA	NA	NA	NA	NA	NA	Andersen_2019_pig.sample_2856_2	Andersen_2019_pig	fecal material [ENVO:00002003]	intestine environment [ENVO:2100002]	animal-associated environment [ENVO:01001002]	Animal gut	animal_samples	2856_2_run1,42	Andersen_2019_pig	Gastrointestinal tract	Gut	Stool	No	Pig	9825	Sus scrofa domesticus	Chordata	Mammalia	Artiodactyla	Suidae	Sus	NA	Not included	Adult	Farmed	Yes	Not applicable	Healthy	NA	Denmark	Europe	55.546	11.6979	No	NA	NA	Not applicable	Not applicable	Not applicable	Andersen_2019_pig.subject_2856	175	NA	Not applicable	Not applicable	Not applicable	Omnivore	Not applicable	NA	Not applicable	Not applicable	Not applicable	Not applicable	Not applicable	Not applicable	Not applicable	Not applicable	NA	Yes	NA	Summer	2015	July	06_07_2015	No	Illumina HiSeq 3000	NA	151	Yes	No	NA	NA	NA	2625	8518	NA	NA	NA
SAMEA4689019	22360	JN635740.1.2187_U|18S_rRNA|nucleus||Eukaryota|Amoebozoa|Conosa|Archamoebea|Mastigamoebida|Mastigamoebida_X|Iodamoeba|Iodamoeba_sp.	2187	2.12095	1141	0.521719	Eukaryota_Amoebozoa_Conosa_Archamoebea_Mastigamoebida_Mastigamoebida_X_Iodamoeba	Iodamoeba_sp.	Eukaryota;PR2db human-associated protists;PR2db human-associated protists	Andersen_2019_pig	pr2	Symbiont	Parasite	Iodamoeba	0	NA	Symbiont	Andersen_2019_pig.subject_2856	Andersen_2019_pig.sample_2856_2	feces [ENVO:00002003]	175	NA	NA	Denmark	public	Andersen_2019_pig	94026:Andersen, V D	intestine environment [ENVO:2100002]	2015-07-06	NA	NA	NA	2856_2_run1, 42, SAMEA4689019	animal-associated habitat [ENVO:00006776]	host-associated	9825	metagenome	55.546	11.6979	country	COHORT	NA	1510822	pig gut metagenome	NA	NA	NA	NA	NA	NA	NA	NA	NA	NA	NA	NA	NA	NA	NA	NA	NA	NA	NA	Andersen_2019_pig.sample_2856_2	Andersen_2019_pig	fecal material [ENVO:00002003]	intestine environment [ENVO:2100002]	animal-associated environment [ENVO:01001002]	Animal gut	animal_samples	2856_2_run1,42	Andersen_2019_pig	Gastrointestinal tract	Gut	Stool	No	Pig	9825	Sus scrofa domesticus	Chordata	Mammalia	Artiodactyla	Suidae	Sus	NA	Not included	Adult	Farmed	Yes	Not applicable	Healthy	NA	Denmark	Europe	55.546	11.6979	No	NA	NA	Not applicable	Not applicable	Not applicable	Andersen_2019_pig.subject_2856	175	NA	Not applicable	Not applicable	Not applicable	Omnivore	Not applicable	NA	Not applicable	Not applicable	Not applicable	Not applicable	Not applicable	Not applicable	Not applicable	Not applicable	NA	Yes	NA	Summer	2015	July	06_07_2015	No	Illumina HiSeq 3000	NA	151	Yes	No	NA	NA	NA	2625	8518	NA	NA	NA
SAMEA4689019	MTclstr_v1_5266	NC_011213.1	28382	2.2526	4861	0.1713	Eukaryota_Sar_Stramenopiles_Bigyra_Opalozoa_Opalinata_Blastocystidae_Blastocystis	Blastocystis sp.	Eukaryota;Protists;Other Protists	Andersen_2019_pig	mt	Symbiont	Commensal	Blastocystis-cluster5266	0	NA	Symbiont	Andersen_2019_pig.subject_2856	Andersen_2019_pig.sample_2856_2	feces [ENVO:00002003]	175	NA	NA	Denmark	public	Andersen_2019_pig	94026:Andersen, V D	intestine environment [ENVO:2100002]	2015-07-06	NA	NA	NA	2856_2_run1, 42, SAMEA4689019	animal-associated habitat [ENVO:00006776]	host-associated	9825	metagenome	55.546	11.6979	country	COHORT	NA	1510822	pig gut metagenome	NA	NA	NA	NA	NA	NA	NA	NA	NA	NA	NA	NA	NA	NA	NA	NA	NA	NA	NA	Andersen_2019_pig.sample_2856_2	Andersen_2019_pig	fecal material [ENVO:00002003]	intestine environment [ENVO:2100002]	animal-associated environment [ENVO:01001002]	Animal gut	animal_samples	2856_2_run1,42	Andersen_2019_pig	Gastrointestinal tract	Gut	Stool	No	Pig	9825	Sus scrofa domesticus	Chordata	Mammalia	Artiodactyla	Suidae	Sus	NA	Not included	Adult	Farmed	Yes	Not applicable	Healthy	NA	Denmark	Europe	55.546	11.6979	No	NA	NA	Not applicable	Not applicable	Not applicable	Andersen_2019_pig.subject_2856	175	NA	Not applicable	Not applicable	Not applicable	Omnivore	Not applicable	NA	Not applicable	Not applicable	Not applicable	Not applicable	Not applicable	Not applicable	Not applicable	Not applicable	NA	Yes	NA	Summer	2015	July	06_07_2015	No	Illumina HiSeq 3000	NA	151	Yes	No	NA	NA	NA	2625	8518	NA	NA	NA
SAMEA4689019	18178	DQ286372.1.1972_U|18S_rRNA|nucleus|strain_Hue|Eukaryota|Amoebozoa|Conosa|Archamoebea|Archamoebea_X|Entamoebidae|Entamoeba|Entamoeba_suis	1972	1.54605	608	0.308316	Eukaryota_Amoebozoa_Conosa_Archamoebea_Archamoebea_X_Entamoebidae_Entamoeba	Entamoeba_suis	Eukaryota;PR2db human-associated protists;PR2db human-associated protists	Andersen_2019_pig	pr2	Symbiont	Commensal	Entamoeba	0	NA	Symbiont	Andersen_2019_pig.subject_2856	Andersen_2019_pig.sample_2856_2	feces [ENVO:00002003]	175	NA	NA	Denmark	public	Andersen_2019_pig	94026:Andersen, V D	intestine environment [ENVO:2100002]	2015-07-06	NA	NA	NA	2856_2_run1, 42, SAMEA4689019	animal-associated habitat [ENVO:00006776]	host-associated	9825	metagenome	55.546	11.6979	country	COHORT	NA	1510822	pig gut metagenome	NA	NA	NA	NA	NA	NA	NA	NA	NA	NA	NA	NA	NA	NA	NA	NA	NA	NA	NA	Andersen_2019_pig.sample_2856_2	Andersen_2019_pig	fecal material [ENVO:00002003]	intestine environment [ENVO:2100002]	animal-associated environment [ENVO:01001002]	Animal gut	animal_samples	2856_2_run1,42	Andersen_2019_pig	Gastrointestinal tract	Gut	Stool	No	Pig	9825	Sus scrofa domesticus	Chordata	Mammalia	Artiodactyla	Suidae	Sus	NA	Not included	Adult	Farmed	Yes	Not applicable	Healthy	NA	Denmark	Europe	55.546	11.6979	No	NA	NA	Not applicable	Not applicable	Not applicable	Andersen_2019_pig.subject_2856	175	NA	Not applicable	Not applicable	Not applicable	Omnivore	Not applicable	NA	Not applicable	Not applicable	Not applicable	Not applicable	Not applicable	Not applicable	Not applicable	Not applicable	NA	Yes	NA	Summer	2015	July	06_07_2015	No	Illumina HiSeq 3000	NA	151	Yes	No	NA	NA	NA	2625	8518	NA	NA	NA
SAMEA4689019	3448	AB070998.1.1784_U|18S_rRNA|nucleus|strain_SY94-3|Eukaryota|Stramenopiles|Opalozoa|Opalinata|Opalinata_X|Blastocystis-Group|Blastocystis|Blastocystis_sp.	1784	3.56213	1505	0.84361	Eukaryota_Stramenopiles_Opalozoa_Opalinata_Opalinata_X_Blastocystis-Group_Blastocystis	Blastocystis_sp.;Blastocystis_hominis	Eukaryota;PR2db human-associated protists;PR2db human-associated protists	Andersen_2019_pig	pr2	Symbiont	Commensal	Blastocystis	0	NA	Symbiont	Andersen_2019_pig.subject_2856	Andersen_2019_pig.sample_2856_2	feces [ENVO:00002003]	175	NA	NA	Denmark	public	Andersen_2019_pig	94026:Andersen, V D	intestine environment [ENVO:2100002]	2015-07-06	NA	NA	NA	2856_2_run1, 42, SAMEA4689019	animal-associated habitat [ENVO:00006776]	host-associated	9825	metagenome	55.546	11.6979	country	COHORT	NA	1510822	pig gut metagenome	NA	NA	NA	NA	NA	NA	NA	NA	NA	NA	NA	NA	NA	NA	NA	NA	NA	NA	NA	Andersen_2019_pig.sample_2856_2	Andersen_2019_pig	fecal material [ENVO:00002003]	intestine environment [ENVO:2100002]	animal-associated environment [ENVO:01001002]	Animal gut	animal_samples	2856_2_run1,42	Andersen_2019_pig	Gastrointestinal tract	Gut	Stool	No	Pig	9825	Sus scrofa domesticus	Chordata	Mammalia	Artiodactyla	Suidae	Sus	NA	Not included	Adult	Farmed	Yes	Not applicable	Healthy	NA	Denmark	Europe	55.546	11.6979	No	NA	NA	Not applicable	Not applicable	Not applicable	Andersen_2019_pig.subject_2856	175	NA	Not applicable	Not applicable	Not applicable	Omnivore	Not applicable	NA	Not applicable	Not applicable	Not applicable	Not applicable	Not applicable	Not applicable	Not applicable	Not applicable	NA	Yes	NA	Summer	2015	July	06_07_2015	No	Illumina HiSeq 3000	NA	151	Yes	No	NA	NA	NA	2625	8518	NA	NA	NA
SAMEA4689019	MTclstr_v1_5953	NC_018042.1	28269	2.0622	8101	0.2866	Eukaryota_Sar_Stramenopiles_Bigyra_Opalozoa_Opalinata_Blastocystidae_Blastocystis	Blastocystis sp.	Eukaryota;Protists;Other Protists	Andersen_2019_pig	mt	Symbiont	Commensal	Blastocystis-cluster5953	0	NA	Symbiont	Andersen_2019_pig.subject_2856	Andersen_2019_pig.sample_2856_2	feces [ENVO:00002003]	175	NA	NA	Denmark	public	Andersen_2019_pig	94026:Andersen, V D	intestine environment [ENVO:2100002]	2015-07-06	NA	NA	NA	2856_2_run1, 42, SAMEA4689019	animal-associated habitat [ENVO:00006776]	host-associated	9825	metagenome	55.546	11.6979	country	COHORT	NA	1510822	pig gut metagenome	NA	NA	NA	NA	NA	NA	NA	NA	NA	NA	NA	NA	NA	NA	NA	NA	NA	NA	NA	Andersen_2019_pig.sample_2856_2	Andersen_2019_pig	fecal material [ENVO:00002003]	intestine environment [ENVO:2100002]	animal-associated environment [ENVO:01001002]	Animal gut	animal_samples	2856_2_run1,42	Andersen_2019_pig	Gastrointestinal tract	Gut	Stool	No	Pig	9825	Sus scrofa domesticus	Chordata	Mammalia	Artiodactyla	Suidae	Sus	NA	Not included	Adult	Farmed	Yes	Not applicable	Healthy	NA	Denmark	Europe	55.546	11.6979	No	NA	NA	Not applicable	Not applicable	Not applicable	Andersen_2019_pig.subject_2856	175	NA	Not applicable	Not applicable	Not applicable	Omnivore	Not applicable	NA	Not applicable	Not applicable	Not applicable	Not applicable	Not applicable	Not applicable	Not applicable	Not applicable	NA	Yes	NA	Summer	2015	July	06_07_2015	No	Illumina HiSeq 3000	NA	151	Yes	No	NA	NA	NA	2625	8518	NA	NA	NA
SAMEA4689019	MTclstr_v1_4343	NC_012095.1	16770	9.2008	16595	0.9896	Eukaryota_Metazoa_Chordata_Craniata_Vertebrata_Euteleostomi_Mammalia_Eutheria_Laurasiatheria_Artiodactyla_Suina_Suidae_Sus	Sus cebifrons;Sus verrucosus;Sus scrofa;Sus celebensis;Sus barbatus	Eukaryota;Animals;Mammals	Andersen_2019_pig	mt	Food	Animal/mammal	Pig	0	Farmed	Meat	Andersen_2019_pig.subject_2856	Andersen_2019_pig.sample_2856_2	feces [ENVO:00002003]	175	NA	NA	Denmark	public	Andersen_2019_pig	94026:Andersen, V D	intestine environment [ENVO:2100002]	2015-07-06	NA	NA	NA	2856_2_run1, 42, SAMEA4689019	animal-associated habitat [ENVO:00006776]	host-associated	9825	metagenome	55.546	11.6979	country	COHORT	NA	1510822	pig gut metagenome	NA	NA	NA	NA	NA	NA	NA	NA	NA	NA	NA	NA	NA	NA	NA	NA	NA	NA	NA	Andersen_2019_pig.sample_2856_2	Andersen_2019_pig	fecal material [ENVO:00002003]	intestine environment [ENVO:2100002]	animal-associated environment [ENVO:01001002]	Animal gut	animal_samples	2856_2_run1,42	Andersen_2019_pig	Gastrointestinal tract	Gut	Stool	No	Pig	9825	Sus scrofa domesticus	Chordata	Mammalia	Artiodactyla	Suidae	Sus	NA	Not included	Adult	Farmed	Yes	Not applicable	Healthy	NA	Denmark	Europe	55.546	11.6979	No	NA	NA	Not applicable	Not applicable	Not applicable	Andersen_2019_pig.subject_2856	175	NA	Not applicable	Not applicable	Not applicable	Omnivore	Not applicable	NA	Not applicable	Not applicable	Not applicable	Not applicable	Not applicable	Not applicable	Not applicable	Not applicable	NA	Yes	NA	Summer	2015	July	06_07_2015	No	Illumina HiSeq 3000	NA	151	Yes	No	NA	NA	NA	2625	8518	NA	NA	NA
SAMEA4689019	PLclstr_v1_1655	NC_023097.1	113893	1.4023	5799	0.0509	Eukaryota_Viridiplantae_Streptophyta_Embryophyta_Tracheophyta_Spermatophyta_Magnoliopsida_Liliopsida_Poales_Poaceae_BOP clade_Pooideae_Triticodae_Triticeae_Triticinae_Aegilops	Triticum monococcum;Hordeum bogdanii;Aegilops speltoides;Elymus trachycaulus;Elymus kamoji;Elymus dahuricus;Aegilops bicornis;Triticum timopheevii;Aegilops comosa;Thinopyrum bessarabicum;Aegilops cylindrica;Triticum zhukovskyi;Triticum aestivum;Hordeum vulgare;Triticum macha;Taeniatherum caput-medusae;Secale cereale;Triticum turgidum;Thinopyrum ponticum;Aegilops sharonensis;Kengyilia melanthera;Aegilops longissima;Triticum urartu;Australopyrum retrofractum;Aegilops searsii;Aegilops geniculata;Aegilops tauschii;Aegilops umbellulata;Aegilops kotschyi;Hordeum jubatum;Thinopyrum intermedium;Connorochloa tenuis;Thinopyrum elongatum	Eukaryota;Plants;Land Plants	Andersen_2019_pig	pl	Food	Plant	Wheat/barley	0	NA	Cereals	Andersen_2019_pig.subject_2856	Andersen_2019_pig.sample_2856_2	feces [ENVO:00002003]	175	NA	NA	Denmark	public	Andersen_2019_pig	94026:Andersen, V D	intestine environment [ENVO:2100002]	2015-07-06	NA	NA	NA	2856_2_run1, 42, SAMEA4689019	animal-associated habitat [ENVO:00006776]	host-associated	9825	metagenome	55.546	11.6979	country	COHORT	NA	1510822	pig gut metagenome	NA	NA	NA	NA	NA	NA	NA	NA	NA	NA	NA	NA	NA	NA	NA	NA	NA	NA	NA	Andersen_2019_pig.sample_2856_2	Andersen_2019_pig	fecal material [ENVO:00002003]	intestine environment [ENVO:2100002]	animal-associated environment [ENVO:01001002]	Animal gut	animal_samples	2856_2_run1,42	Andersen_2019_pig	Gastrointestinal tract	Gut	Stool	No	Pig	9825	Sus scrofa domesticus	Chordata	Mammalia	Artiodactyla	Suidae	Sus	NA	Not included	Adult	Farmed	Yes	Not applicable	Healthy	NA	Denmark	Europe	55.546	11.6979	No	NA	NA	Not applicable	Not applicable	Not applicable	Andersen_2019_pig.subject_2856	175	NA	Not applicable	Not applicable	Not applicable	Omnivore	Not applicable	NA	Not applicable	Not applicable	Not applicable	Not applicable	Not applicable	Not applicable	Not applicable	Not applicable	NA	Yes	NA	Summer	2015	July	06_07_2015	No	Illumina HiSeq 3000	NA	151	Yes	No	NA	NA	NA	2625	8518	NA	NA	NA
SAMEA4689020	MTclstr_v1_5953	NC_018042.1	28269	6.6356	21312	0.7539	Eukaryota_Sar_Stramenopiles_Bigyra_Opalozoa_Opalinata_Blastocystidae_Blastocystis	Blastocystis sp.	Eukaryota;Protists;Other Protists	Andersen_2019_pig	mt	Symbiont	Commensal	Blastocystis-cluster5953	0	NA	Symbiont	Andersen_2019_pig.subject_2934	Andersen_2019_pig.sample_2934_2	feces [ENVO:00002003]	175	NA	NA	Denmark	public	Andersen_2019_pig	94026:Andersen, V D	intestine environment [ENVO:2100002]	2015-07-27	NA	NA	NA	2934_2_run1, 50, SAMEA4689020	animal-associated habitat [ENVO:00006776]	host-associated	9825	metagenome	55.546	11.6979	country	COHORT	NA	1510822	pig gut metagenome	NA	NA	NA	NA	NA	NA	NA	NA	NA	NA	NA	NA	NA	NA	NA	NA	NA	NA	NA	Andersen_2019_pig.sample_2934_2	Andersen_2019_pig	fecal material [ENVO:00002003]	intestine environment [ENVO:2100002]	animal-associated environment [ENVO:01001002]	Animal gut	animal_samples	2934_2_run1,50	Andersen_2019_pig	Gastrointestinal tract	Gut	Stool	No	Pig	9825	Sus scrofa domesticus	Chordata	Mammalia	Artiodactyla	Suidae	Sus	NA	Not included	Adult	Farmed	Yes	Not applicable	Healthy	NA	Denmark	Europe	55.546	11.6979	No	NA	NA	Not applicable	Not applicable	Not applicable	Andersen_2019_pig.subject_2934	175	NA	Not applicable	Not applicable	Not applicable	Omnivore	Not applicable	NA	Not applicable	Not applicable	Not applicable	Not applicable	Not applicable	Not applicable	Not applicable	Not applicable	NA	Yes	NA	Summer	2015	July	27_07_2015	No	Illumina HiSeq 3000	NA	151	Yes	No	NA	NA	NA	3661	8615	NA	NA	NA
SAMEA4689020	830	AF029763.1.1640_U|18S_rRNA|nucleus||Eukaryota|Alveolata|Ciliophora|Litostomatea|Trichostomatia|Balantidiidae_2|Neobalantidium|Neobalantidium_coli	1640	6.98737	1584	0.965854	Eukaryota_Alveolata_Ciliophora_Litostomatea_Trichostomatia_Balantidiidae_2_Neobalantidium	Neobalantidium_coli;Neobalantidium_coli_21_sp.	Eukaryota;PR2db human-associated protists;PR2db human-associated protists	Andersen_2019_pig	pr2	Symbiont	Pathogen	Neobalantidium	0	NA	Symbiont	Andersen_2019_pig.subject_2934	Andersen_2019_pig.sample_2934_2	feces [ENVO:00002003]	175	NA	NA	Denmark	public	Andersen_2019_pig	94026:Andersen, V D	intestine environment [ENVO:2100002]	2015-07-27	NA	NA	NA	2934_2_run1, 50, SAMEA4689020	animal-associated habitat [ENVO:00006776]	host-associated	9825	metagenome	55.546	11.6979	country	COHORT	NA	1510822	pig gut metagenome	NA	NA	NA	NA	NA	NA	NA	NA	NA	NA	NA	NA	NA	NA	NA	NA	NA	NA	NA	Andersen_2019_pig.sample_2934_2	Andersen_2019_pig	fecal material [ENVO:00002003]	intestine environment [ENVO:2100002]	animal-associated environment [ENVO:01001002]	Animal gut	animal_samples	2934_2_run1,50	Andersen_2019_pig	Gastrointestinal tract	Gut	Stool	No	Pig	9825	Sus scrofa domesticus	Chordata	Mammalia	Artiodactyla	Suidae	Sus	NA	Not included	Adult	Farmed	Yes	Not applicable	Healthy	NA	Denmark	Europe	55.546	11.6979	No	NA	NA	Not applicable	Not applicable	Not applicable	Andersen_2019_pig.subject_2934	175	NA	Not applicable	Not applicable	Not applicable	Omnivore	Not applicable	NA	Not applicable	Not applicable	Not applicable	Not applicable	Not applicable	Not applicable	Not applicable	Not applicable	NA	Yes	NA	Summer	2015	July	27_07_2015	No	Illumina HiSeq 3000	NA	151	Yes	No	NA	NA	NA	3661	8615	NA	NA	NA
SAMEA4689020	MTclstr_v1_4343	NC_012095.1	16770	7.4055	16408	0.9784	Eukaryota_Metazoa_Chordata_Craniata_Vertebrata_Euteleostomi_Mammalia_Eutheria_Laurasiatheria_Artiodactyla_Suina_Suidae_Sus	Sus cebifrons;Sus verrucosus;Sus scrofa;Sus celebensis;Sus barbatus	Eukaryota;Animals;Mammals	Andersen_2019_pig	mt	Food	Animal/mammal	Pig	0	Farmed	Meat	Andersen_2019_pig.subject_2934	Andersen_2019_pig.sample_2934_2	feces [ENVO:00002003]	175	NA	NA	Denmark	public	Andersen_2019_pig	94026:Andersen, V D	intestine environment [ENVO:2100002]	2015-07-27	NA	NA	NA	2934_2_run1, 50, SAMEA4689020	animal-associated habitat [ENVO:00006776]	host-associated	9825	metagenome	55.546	11.6979	country	COHORT	NA	1510822	pig gut metagenome	NA	NA	NA	NA	NA	NA	NA	NA	NA	NA	NA	NA	NA	NA	NA	NA	NA	NA	NA	Andersen_2019_pig.sample_2934_2	Andersen_2019_pig	fecal material [ENVO:00002003]	intestine environment [ENVO:2100002]	animal-associated environment [ENVO:01001002]	Animal gut	animal_samples	2934_2_run1,50	Andersen_2019_pig	Gastrointestinal tract	Gut	Stool	No	Pig	9825	Sus scrofa domesticus	Chordata	Mammalia	Artiodactyla	Suidae	Sus	NA	Not included	Adult	Farmed	Yes	Not applicable	Healthy	NA	Denmark	Europe	55.546	11.6979	No	NA	NA	Not applicable	Not applicable	Not applicable	Andersen_2019_pig.subject_2934	175	NA	Not applicable	Not applicable	Not applicable	Omnivore	Not applicable	NA	Not applicable	Not applicable	Not applicable	Not applicable	Not applicable	Not applicable	Not applicable	Not applicable	NA	Yes	NA	Summer	2015	July	27_07_2015	No	Illumina HiSeq 3000	NA	151	Yes	No	NA	NA	NA	3661	8615	NA	NA	NA
SAMEA4689020	MTclstr_v1_1652	NC_022714.1	443419	1.2095	37923	0.0855	Eukaryota_Viridiplantae_Streptophyta_Embryophyta_Tracheophyta_Spermatophyta_Magnoliopsida_Liliopsida_Poales_Poaceae_BOP clade_Pooideae_Triticodae_Triticeae_Triticinae_Triticum	Triticum aestivum;Triticum timopheevii;Aegilops speltoides	Eukaryota;Plants;Land Plants	Andersen_2019_pig	mt	Food	Plant	Wheat	0	NA	Cereals	Andersen_2019_pig.subject_2934	Andersen_2019_pig.sample_2934_2	feces [ENVO:00002003]	175	NA	NA	Denmark	public	Andersen_2019_pig	94026:Andersen, V D	intestine environment [ENVO:2100002]	2015-07-27	NA	NA	NA	2934_2_run1, 50, SAMEA4689020	animal-associated habitat [ENVO:00006776]	host-associated	9825	metagenome	55.546	11.6979	country	COHORT	NA	1510822	pig gut metagenome	NA	NA	NA	NA	NA	NA	NA	NA	NA	NA	NA	NA	NA	NA	NA	NA	NA	NA	NA	Andersen_2019_pig.sample_2934_2	Andersen_2019_pig	fecal material [ENVO:00002003]	intestine environment [ENVO:2100002]	animal-associated environment [ENVO:01001002]	Animal gut	animal_samples	2934_2_run1,50	Andersen_2019_pig	Gastrointestinal tract	Gut	Stool	No	Pig	9825	Sus scrofa domesticus	Chordata	Mammalia	Artiodactyla	Suidae	Sus	NA	Not included	Adult	Farmed	Yes	Not applicable	Healthy	NA	Denmark	Europe	55.546	11.6979	No	NA	NA	Not applicable	Not applicable	Not applicable	Andersen_2019_pig.subject_2934	175	NA	Not applicable	Not applicable	Not applicable	Omnivore	Not applicable	NA	Not applicable	Not applicable	Not applicable	Not applicable	Not applicable	Not applicable	Not applicable	Not applicable	NA	Yes	NA	Summer	2015	July	27_07_2015	No	Illumina HiSeq 3000	NA	151	Yes	No	NA	NA	NA	3661	8615	NA	NA	NA
SAMEA4689020	PLclstr_v1_1655	NC_023097.1	113893	1.1863	11116	0.0976	Eukaryota_Viridiplantae_Streptophyta_Embryophyta_Tracheophyta_Spermatophyta_Magnoliopsida_Liliopsida_Poales_Poaceae_BOP clade_Pooideae_Triticodae_Triticeae_Triticinae_Aegilops	Triticum monococcum;Hordeum bogdanii;Aegilops speltoides;Elymus trachycaulus;Elymus kamoji;Elymus dahuricus;Aegilops bicornis;Triticum timopheevii;Aegilops comosa;Thinopyrum bessarabicum;Aegilops cylindrica;Triticum zhukovskyi;Triticum aestivum;Hordeum vulgare;Triticum macha;Taeniatherum caput-medusae;Secale cereale;Triticum turgidum;Thinopyrum ponticum;Aegilops sharonensis;Kengyilia melanthera;Aegilops longissima;Triticum urartu;Australopyrum retrofractum;Aegilops searsii;Aegilops geniculata;Aegilops tauschii;Aegilops umbellulata;Aegilops kotschyi;Hordeum jubatum;Thinopyrum intermedium;Connorochloa tenuis;Thinopyrum elongatum	Eukaryota;Plants;Land Plants	Andersen_2019_pig	pl	Food	Plant	Wheat/barley	0	NA	Cereals	Andersen_2019_pig.subject_2934	Andersen_2019_pig.sample_2934_2	feces [ENVO:00002003]	175	NA	NA	Denmark	public	Andersen_2019_pig	94026:Andersen, V D	intestine environment [ENVO:2100002]	2015-07-27	NA	NA	NA	2934_2_run1, 50, SAMEA4689020	animal-associated habitat [ENVO:00006776]	host-associated	9825	metagenome	55.546	11.6979	country	COHORT	NA	1510822	pig gut metagenome	NA	NA	NA	NA	NA	NA	NA	NA	NA	NA	NA	NA	NA	NA	NA	NA	NA	NA	NA	Andersen_2019_pig.sample_2934_2	Andersen_2019_pig	fecal material [ENVO:00002003]	intestine environment [ENVO:2100002]	animal-associated environment [ENVO:01001002]	Animal gut	animal_samples	2934_2_run1,50	Andersen_2019_pig	Gastrointestinal tract	Gut	Stool	No	Pig	9825	Sus scrofa domesticus	Chordata	Mammalia	Artiodactyla	Suidae	Sus	NA	Not included	Adult	Farmed	Yes	Not applicable	Healthy	NA	Denmark	Europe	55.546	11.6979	No	NA	NA	Not applicable	Not applicable	Not applicable	Andersen_2019_pig.subject_2934	175	NA	Not applicable	Not applicable	Not applicable	Omnivore	Not applicable	NA	Not applicable	Not applicable	Not applicable	Not applicable	Not applicable	Not applicable	Not applicable	Not applicable	NA	Yes	NA	Summer	2015	July	27_07_2015	No	Illumina HiSeq 3000	NA	151	Yes	No	NA	NA	NA	3661	8615	NA	NA	NA
SAMEA4689020	18178	DQ286372.1.1972_U|18S_rRNA|nucleus|strain_Hue|Eukaryota|Amoebozoa|Conosa|Archamoebea|Archamoebea_X|Entamoebidae|Entamoeba|Entamoeba_suis	1972	1.58042	1685	0.854462	Eukaryota_Amoebozoa_Conosa_Archamoebea_Archamoebea_X_Entamoebidae_Entamoeba	Entamoeba_suis	Eukaryota;PR2db human-associated protists;PR2db human-associated protists	Andersen_2019_pig	pr2	Symbiont	Commensal	Entamoeba	0	NA	Symbiont	Andersen_2019_pig.subject_2934	Andersen_2019_pig.sample_2934_2	feces [ENVO:00002003]	175	NA	NA	Denmark	public	Andersen_2019_pig	94026:Andersen, V D	intestine environment [ENVO:2100002]	2015-07-27	NA	NA	NA	2934_2_run1, 50, SAMEA4689020	animal-associated habitat [ENVO:00006776]	host-associated	9825	metagenome	55.546	11.6979	country	COHORT	NA	1510822	pig gut metagenome	NA	NA	NA	NA	NA	NA	NA	NA	NA	NA	NA	NA	NA	NA	NA	NA	NA	NA	NA	Andersen_2019_pig.sample_2934_2	Andersen_2019_pig	fecal material [ENVO:00002003]	intestine environment [ENVO:2100002]	animal-associated environment [ENVO:01001002]	Animal gut	animal_samples	2934_2_run1,50	Andersen_2019_pig	Gastrointestinal tract	Gut	Stool	No	Pig	9825	Sus scrofa domesticus	Chordata	Mammalia	Artiodactyla	Suidae	Sus	NA	Not included	Adult	Farmed	Yes	Not applicable	Healthy	NA	Denmark	Europe	55.546	11.6979	No	NA	NA	Not applicable	Not applicable	Not applicable	Andersen_2019_pig.subject_2934	175	NA	Not applicable	Not applicable	Not applicable	Omnivore	Not applicable	NA	Not applicable	Not applicable	Not applicable	Not applicable	Not applicable	Not applicable	Not applicable	Not applicable	NA	Yes	NA	Summer	2015	July	27_07_2015	No	Illumina HiSeq 3000	NA	151	Yes	No	NA	NA	NA	3661	8615	NA	NA	NA
SAMEA4689020	MTclstr_v1_5266	NC_011213.1	28382	2.9646	5260	0.1853	Eukaryota_Sar_Stramenopiles_Bigyra_Opalozoa_Opalinata_Blastocystidae_Blastocystis	Blastocystis sp.	Eukaryota;Protists;Other Protists	Andersen_2019_pig	mt	Symbiont	Commensal	Blastocystis-cluster5266	0	NA	Symbiont	Andersen_2019_pig.subject_2934	Andersen_2019_pig.sample_2934_2	feces [ENVO:00002003]	175	NA	NA	Denmark	public	Andersen_2019_pig	94026:Andersen, V D	intestine environment [ENVO:2100002]	2015-07-27	NA	NA	NA	2934_2_run1, 50, SAMEA4689020	animal-associated habitat [ENVO:00006776]	host-associated	9825	metagenome	55.546	11.6979	country	COHORT	NA	1510822	pig gut metagenome	NA	NA	NA	NA	NA	NA	NA	NA	NA	NA	NA	NA	NA	NA	NA	NA	NA	NA	NA	Andersen_2019_pig.sample_2934_2	Andersen_2019_pig	fecal material [ENVO:00002003]	intestine environment [ENVO:2100002]	animal-associated environment [ENVO:01001002]	Animal gut	animal_samples	2934_2_run1,50	Andersen_2019_pig	Gastrointestinal tract	Gut	Stool	No	Pig	9825	Sus scrofa domesticus	Chordata	Mammalia	Artiodactyla	Suidae	Sus	NA	Not included	Adult	Farmed	Yes	Not applicable	Healthy	NA	Denmark	Europe	55.546	11.6979	No	NA	NA	Not applicable	Not applicable	Not applicable	Andersen_2019_pig.subject_2934	175	NA	Not applicable	Not applicable	Not applicable	Omnivore	Not applicable	NA	Not applicable	Not applicable	Not applicable	Not applicable	Not applicable	Not applicable	Not applicable	Not applicable	NA	Yes	NA	Summer	2015	July	27_07_2015	No	Illumina HiSeq 3000	NA	151	Yes	No	NA	NA	NA	3661	8615	NA	NA	NA
SAMEA4689020	3448	AB070998.1.1784_U|18S_rRNA|nucleus|strain_SY94-3|Eukaryota|Stramenopiles|Opalozoa|Opalinata|Opalinata_X|Blastocystis-Group|Blastocystis|Blastocystis_sp.	1784	4.78157	1671	0.936659	Eukaryota_Stramenopiles_Opalozoa_Opalinata_Opalinata_X_Blastocystis-Group_Blastocystis	Blastocystis_sp.;Blastocystis_hominis	Eukaryota;PR2db human-associated protists;PR2db human-associated protists	Andersen_2019_pig	pr2	Symbiont	Commensal	Blastocystis	0	NA	Symbiont	Andersen_2019_pig.subject_2934	Andersen_2019_pig.sample_2934_2	feces [ENVO:00002003]	175	NA	NA	Denmark	public	Andersen_2019_pig	94026:Andersen, V D	intestine environment [ENVO:2100002]	2015-07-27	NA	NA	NA	2934_2_run1, 50, SAMEA4689020	animal-associated habitat [ENVO:00006776]	host-associated	9825	metagenome	55.546	11.6979	country	COHORT	NA	1510822	pig gut metagenome	NA	NA	NA	NA	NA	NA	NA	NA	NA	NA	NA	NA	NA	NA	NA	NA	NA	NA	NA	Andersen_2019_pig.sample_2934_2	Andersen_2019_pig	fecal material [ENVO:00002003]	intestine environment [ENVO:2100002]	animal-associated environment [ENVO:01001002]	Animal gut	animal_samples	2934_2_run1,50	Andersen_2019_pig	Gastrointestinal tract	Gut	Stool	No	Pig	9825	Sus scrofa domesticus	Chordata	Mammalia	Artiodactyla	Suidae	Sus	NA	Not included	Adult	Farmed	Yes	Not applicable	Healthy	NA	Denmark	Europe	55.546	11.6979	No	NA	NA	Not applicable	Not applicable	Not applicable	Andersen_2019_pig.subject_2934	175	NA	Not applicable	Not applicable	Not applicable	Omnivore	Not applicable	NA	Not applicable	Not applicable	Not applicable	Not applicable	Not applicable	Not applicable	Not applicable	Not applicable	NA	Yes	NA	Summer	2015	July	27_07_2015	No	Illumina HiSeq 3000	NA	151	Yes	No	NA	NA	NA	3661	8615	NA	NA	NA
SAMEA4689021	MTclstr_v1_5266	NC_011213.1	28382	1.398	3915	0.1379	Eukaryota_Sar_Stramenopiles_Bigyra_Opalozoa_Opalinata_Blastocystidae_Blastocystis	Blastocystis sp.	Eukaryota;Protists;Other Protists	Andersen_2019_pig	mt	Symbiont	Commensal	Blastocystis-cluster5266	0	NA	Symbiont	Andersen_2019_pig.subject_2928	Andersen_2019_pig.sample_2928_1	feces [ENVO:00002003]	0	NA	NA	Denmark	public	Andersen_2019_pig	94026:Andersen, V D	intestine environment [ENVO:2100002]	2015-05-13	NA	NA	NA	2928_1_run1, 32, SAMEA4689021	animal-associated habitat [ENVO:00006776]	host-associated	9825	metagenome	55.9396	9.31808	country	COHORT	NA	1510822	pig gut metagenome	NA	NA	NA	NA	NA	NA	NA	NA	NA	NA	NA	NA	NA	NA	NA	NA	NA	NA	NA	Andersen_2019_pig.sample_2928_1	Andersen_2019_pig	fecal material [ENVO:00002003]	intestine environment [ENVO:2100002]	animal-associated environment [ENVO:01001002]	Animal gut	animal_samples	2928_1_run1,32	Andersen_2019_pig	Gastrointestinal tract	Gut	Stool	No	Pig	9825	Sus scrofa domesticus	Chordata	Mammalia	Artiodactyla	Suidae	Sus	NA	Not included	Adult	Farmed	Yes	Not applicable	Healthy	NA	Denmark	Europe	55.9396	9.31808	No	NA	NA	Not applicable	Not applicable	Not applicable	Andersen_2019_pig.subject_2928	0	NA	Not applicable	Not applicable	Not applicable	Omnivore	Not applicable	NA	Not applicable	Not applicable	Not applicable	Not applicable	Not applicable	Not applicable	Not applicable	Not applicable	NA	Yes	NA	Spring	2015	May	13_05_2015	No	Illumina HiSeq 3000	NA	151	Yes	No	NA	NA	NA	7447	14747	NA	NA	NA
SAMEA4689021	MTclstr_v1_4343	NC_012095.1	16770	4.4402	16062	0.9578	Eukaryota_Metazoa_Chordata_Craniata_Vertebrata_Euteleostomi_Mammalia_Eutheria_Laurasiatheria_Artiodactyla_Suina_Suidae_Sus	Sus cebifrons;Sus verrucosus;Sus scrofa;Sus celebensis;Sus barbatus	Eukaryota;Animals;Mammals	Andersen_2019_pig	mt	Food	Animal/mammal	Pig	0	Farmed	Meat	Andersen_2019_pig.subject_2928	Andersen_2019_pig.sample_2928_1	feces [ENVO:00002003]	0	NA	NA	Denmark	public	Andersen_2019_pig	94026:Andersen, V D	intestine environment [ENVO:2100002]	2015-05-13	NA	NA	NA	2928_1_run1, 32, SAMEA4689021	animal-associated habitat [ENVO:00006776]	host-associated	9825	metagenome	55.9396	9.31808	country	COHORT	NA	1510822	pig gut metagenome	NA	NA	NA	NA	NA	NA	NA	NA	NA	NA	NA	NA	NA	NA	NA	NA	NA	NA	NA	Andersen_2019_pig.sample_2928_1	Andersen_2019_pig	fecal material [ENVO:00002003]	intestine environment [ENVO:2100002]	animal-associated environment [ENVO:01001002]	Animal gut	animal_samples	2928_1_run1,32	Andersen_2019_pig	Gastrointestinal tract	Gut	Stool	No	Pig	9825	Sus scrofa domesticus	Chordata	Mammalia	Artiodactyla	Suidae	Sus	NA	Not included	Adult	Farmed	Yes	Not applicable	Healthy	NA	Denmark	Europe	55.9396	9.31808	No	NA	NA	Not applicable	Not applicable	Not applicable	Andersen_2019_pig.subject_2928	0	NA	Not applicable	Not applicable	Not applicable	Omnivore	Not applicable	NA	Not applicable	Not applicable	Not applicable	Not applicable	Not applicable	Not applicable	Not applicable	Not applicable	NA	Yes	NA	Spring	2015	May	13_05_2015	No	Illumina HiSeq 3000	NA	151	Yes	No	NA	NA	NA	7447	14747	NA	NA	NA
SAMEA4689021	MTclstr_v1_5953	NC_018042.1	28269	2.8822	17500	0.6191	Eukaryota_Sar_Stramenopiles_Bigyra_Opalozoa_Opalinata_Blastocystidae_Blastocystis	Blastocystis sp.	Eukaryota;Protists;Other Protists	Andersen_2019_pig	mt	Symbiont	Commensal	Blastocystis-cluster5953	0	NA	Symbiont	Andersen_2019_pig.subject_2928	Andersen_2019_pig.sample_2928_1	feces [ENVO:00002003]	0	NA	NA	Denmark	public	Andersen_2019_pig	94026:Andersen, V D	intestine environment [ENVO:2100002]	2015-05-13	NA	NA	NA	2928_1_run1, 32, SAMEA4689021	animal-associated habitat [ENVO:00006776]	host-associated	9825	metagenome	55.9396	9.31808	country	COHORT	NA	1510822	pig gut metagenome	NA	NA	NA	NA	NA	NA	NA	NA	NA	NA	NA	NA	NA	NA	NA	NA	NA	NA	NA	Andersen_2019_pig.sample_2928_1	Andersen_2019_pig	fecal material [ENVO:00002003]	intestine environment [ENVO:2100002]	animal-associated environment [ENVO:01001002]	Animal gut	animal_samples	2928_1_run1,32	Andersen_2019_pig	Gastrointestinal tract	Gut	Stool	No	Pig	9825	Sus scrofa domesticus	Chordata	Mammalia	Artiodactyla	Suidae	Sus	NA	Not included	Adult	Farmed	Yes	Not applicable	Healthy	NA	Denmark	Europe	55.9396	9.31808	No	NA	NA	Not applicable	Not applicable	Not applicable	Andersen_2019_pig.subject_2928	0	NA	Not applicable	Not applicable	Not applicable	Omnivore	Not applicable	NA	Not applicable	Not applicable	Not applicable	Not applicable	Not applicable	Not applicable	Not applicable	Not applicable	NA	Yes	NA	Spring	2015	May	13_05_2015	No	Illumina HiSeq 3000	NA	151	Yes	No	NA	NA	NA	7447	14747	NA	NA	NA
SAMEA4689021	22360	JN635740.1.2187_U|18S_rRNA|nucleus||Eukaryota|Amoebozoa|Conosa|Archamoebea|Mastigamoebida|Mastigamoebida_X|Iodamoeba|Iodamoeba_sp.	2187	2.29071	1400	0.640146	Eukaryota_Amoebozoa_Conosa_Archamoebea_Mastigamoebida_Mastigamoebida_X_Iodamoeba	Iodamoeba_sp.	Eukaryota;PR2db human-associated protists;PR2db human-associated protists	Andersen_2019_pig	pr2	Symbiont	Parasite	Iodamoeba	0	NA	Symbiont	Andersen_2019_pig.subject_2928	Andersen_2019_pig.sample_2928_1	feces [ENVO:00002003]	0	NA	NA	Denmark	public	Andersen_2019_pig	94026:Andersen, V D	intestine environment [ENVO:2100002]	2015-05-13	NA	NA	NA	2928_1_run1, 32, SAMEA4689021	animal-associated habitat [ENVO:00006776]	host-associated	9825	metagenome	55.9396	9.31808	country	COHORT	NA	1510822	pig gut metagenome	NA	NA	NA	NA	NA	NA	NA	NA	NA	NA	NA	NA	NA	NA	NA	NA	NA	NA	NA	Andersen_2019_pig.sample_2928_1	Andersen_2019_pig	fecal material [ENVO:00002003]	intestine environment [ENVO:2100002]	animal-associated environment [ENVO:01001002]	Animal gut	animal_samples	2928_1_run1,32	Andersen_2019_pig	Gastrointestinal tract	Gut	Stool	No	Pig	9825	Sus scrofa domesticus	Chordata	Mammalia	Artiodactyla	Suidae	Sus	NA	Not included	Adult	Farmed	Yes	Not applicable	Healthy	NA	Denmark	Europe	55.9396	9.31808	No	NA	NA	Not applicable	Not applicable	Not applicable	Andersen_2019_pig.subject_2928	0	NA	Not applicable	Not applicable	Not applicable	Omnivore	Not applicable	NA	Not applicable	Not applicable	Not applicable	Not applicable	Not applicable	Not applicable	Not applicable	Not applicable	NA	Yes	NA	Spring	2015	May	13_05_2015	No	Illumina HiSeq 3000	NA	151	Yes	No	NA	NA	NA	7447	14747	NA	NA	NA
SAMEA4689021	31745	EF551180.1.1482_U|18S_rRNA|nucleus|strain_ENTEROII|Eukaryota|Excavata|Metamonada|Fornicata_X|Diplomonadida|Hexamitidae|Enteromonas|Enteromonas_hominis	1482	1.2454	326	0.219973	Eukaryota_Excavata_Metamonada_Fornicata_X_Diplomonadida_Hexamitidae_Enteromonas	Enteromonas_hominis	Eukaryota;PR2db human-associated protists;PR2db human-associated protists	Andersen_2019_pig	pr2	Symbiont	Commensal	Enteromonas	0	NA	Symbiont	Andersen_2019_pig.subject_2928	Andersen_2019_pig.sample_2928_1	feces [ENVO:00002003]	0	NA	NA	Denmark	public	Andersen_2019_pig	94026:Andersen, V D	intestine environment [ENVO:2100002]	2015-05-13	NA	NA	NA	2928_1_run1, 32, SAMEA4689021	animal-associated habitat [ENVO:00006776]	host-associated	9825	metagenome	55.9396	9.31808	country	COHORT	NA	1510822	pig gut metagenome	NA	NA	NA	NA	NA	NA	NA	NA	NA	NA	NA	NA	NA	NA	NA	NA	NA	NA	NA	Andersen_2019_pig.sample_2928_1	Andersen_2019_pig	fecal material [ENVO:00002003]	intestine environment [ENVO:2100002]	animal-associated environment [ENVO:01001002]	Animal gut	animal_samples	2928_1_run1,32	Andersen_2019_pig	Gastrointestinal tract	Gut	Stool	No	Pig	9825	Sus scrofa domesticus	Chordata	Mammalia	Artiodactyla	Suidae	Sus	NA	Not included	Adult	Farmed	Yes	Not applicable	Healthy	NA	Denmark	Europe	55.9396	9.31808	No	NA	NA	Not applicable	Not applicable	Not applicable	Andersen_2019_pig.subject_2928	0	NA	Not applicable	Not applicable	Not applicable	Omnivore	Not applicable	NA	Not applicable	Not applicable	Not applicable	Not applicable	Not applicable	Not applicable	Not applicable	Not applicable	NA	Yes	NA	Spring	2015	May	13_05_2015	No	Illumina HiSeq 3000	NA	151	Yes	No	NA	NA	NA	7447	14747	NA	NA	NA
SAMEA4689021	3448	AB070998.1.1784_U|18S_rRNA|nucleus|strain_SY94-3|Eukaryota|Stramenopiles|Opalozoa|Opalinata|Opalinata_X|Blastocystis-Group|Blastocystis|Blastocystis_sp.	1784	12.9994	1780	0.997758	Eukaryota_Stramenopiles_Opalozoa_Opalinata_Opalinata_X_Blastocystis-Group_Blastocystis	Blastocystis_sp.;Blastocystis_hominis	Eukaryota;PR2db human-associated protists;PR2db human-associated protists	Andersen_2019_pig	pr2	Symbiont	Commensal	Blastocystis	0	NA	Symbiont	Andersen_2019_pig.subject_2928	Andersen_2019_pig.sample_2928_1	feces [ENVO:00002003]	0	NA	NA	Denmark	public	Andersen_2019_pig	94026:Andersen, V D	intestine environment [ENVO:2100002]	2015-05-13	NA	NA	NA	2928_1_run1, 32, SAMEA4689021	animal-associated habitat [ENVO:00006776]	host-associated	9825	metagenome	55.9396	9.31808	country	COHORT	NA	1510822	pig gut metagenome	NA	NA	NA	NA	NA	NA	NA	NA	NA	NA	NA	NA	NA	NA	NA	NA	NA	NA	NA	Andersen_2019_pig.sample_2928_1	Andersen_2019_pig	fecal material [ENVO:00002003]	intestine environment [ENVO:2100002]	animal-associated environment [ENVO:01001002]	Animal gut	animal_samples	2928_1_run1,32	Andersen_2019_pig	Gastrointestinal tract	Gut	Stool	No	Pig	9825	Sus scrofa domesticus	Chordata	Mammalia	Artiodactyla	Suidae	Sus	NA	Not included	Adult	Farmed	Yes	Not applicable	Healthy	NA	Denmark	Europe	55.9396	9.31808	No	NA	NA	Not applicable	Not applicable	Not applicable	Andersen_2019_pig.subject_2928	0	NA	Not applicable	Not applicable	Not applicable	Omnivore	Not applicable	NA	Not applicable	Not applicable	Not applicable	Not applicable	Not applicable	Not applicable	Not applicable	Not applicable	NA	Yes	NA	Spring	2015	May	13_05_2015	No	Illumina HiSeq 3000	NA	151	Yes	No	NA	NA	NA	7447	14747	NA	NA	NA
SAMEA4689021	830	AF029763.1.1640_U|18S_rRNA|nucleus||Eukaryota|Alveolata|Ciliophora|Litostomatea|Trichostomatia|Balantidiidae_2|Neobalantidium|Neobalantidium_coli	1640	11.2977	1639	0.99939	Eukaryota_Alveolata_Ciliophora_Litostomatea_Trichostomatia_Balantidiidae_2_Neobalantidium	Neobalantidium_coli;Neobalantidium_coli_21_sp.	Eukaryota;PR2db human-associated protists;PR2db human-associated protists	Andersen_2019_pig	pr2	Symbiont	Pathogen	Neobalantidium	0	NA	Symbiont	Andersen_2019_pig.subject_2928	Andersen_2019_pig.sample_2928_1	feces [ENVO:00002003]	0	NA	NA	Denmark	public	Andersen_2019_pig	94026:Andersen, V D	intestine environment [ENVO:2100002]	2015-05-13	NA	NA	NA	2928_1_run1, 32, SAMEA4689021	animal-associated habitat [ENVO:00006776]	host-associated	9825	metagenome	55.9396	9.31808	country	COHORT	NA	1510822	pig gut metagenome	NA	NA	NA	NA	NA	NA	NA	NA	NA	NA	NA	NA	NA	NA	NA	NA	NA	NA	NA	Andersen_2019_pig.sample_2928_1	Andersen_2019_pig	fecal material [ENVO:00002003]	intestine environment [ENVO:2100002]	animal-associated environment [ENVO:01001002]	Animal gut	animal_samples	2928_1_run1,32	Andersen_2019_pig	Gastrointestinal tract	Gut	Stool	No	Pig	9825	Sus scrofa domesticus	Chordata	Mammalia	Artiodactyla	Suidae	Sus	NA	Not included	Adult	Farmed	Yes	Not applicable	Healthy	NA	Denmark	Europe	55.9396	9.31808	No	NA	NA	Not applicable	Not applicable	Not applicable	Andersen_2019_pig.subject_2928	0	NA	Not applicable	Not applicable	Not applicable	Omnivore	Not applicable	NA	Not applicable	Not applicable	Not applicable	Not applicable	Not applicable	Not applicable	Not applicable	Not applicable	NA	Yes	NA	Spring	2015	May	13_05_2015	No	Illumina HiSeq 3000	NA	151	Yes	No	NA	NA	NA	7447	14747	NA	NA	NA
SAMEA4689022	18178	DQ286372.1.1972_U|18S_rRNA|nucleus|strain_Hue|Eukaryota|Amoebozoa|Conosa|Archamoebea|Archamoebea_X|Entamoebidae|Entamoeba|Entamoeba_suis	1972	1.23161	1101	0.558316	Eukaryota_Amoebozoa_Conosa_Archamoebea_Archamoebea_X_Entamoebidae_Entamoeba	Entamoeba_suis	Eukaryota;PR2db human-associated protists;PR2db human-associated protists	Andersen_2019_pig	pr2	Symbiont	Commensal	Entamoeba	0	NA	Symbiont	Andersen_2019_pig.subject_2946	Andersen_2019_pig.sample_2946_2	feces [ENVO:00002003]	208	NA	NA	Denmark	public	Andersen_2019_pig	94026:Andersen, V D	intestine environment [ENVO:2100002]	2015-10-05	NA	NA	NA	2946_2_run1, 58, SAMEA4689022	animal-associated habitat [ENVO:00006776]	host-associated	9825	metagenome	55.546	11.6979	country	COHORT	NA	1510822	pig gut metagenome	NA	NA	NA	NA	NA	NA	NA	NA	NA	NA	NA	NA	NA	NA	NA	NA	NA	NA	NA	Andersen_2019_pig.sample_2946_2	Andersen_2019_pig	fecal material [ENVO:00002003]	intestine environment [ENVO:2100002]	animal-associated environment [ENVO:01001002]	Animal gut	animal_samples	2946_2_run1,58	Andersen_2019_pig	Gastrointestinal tract	Gut	Stool	No	Pig	9825	Sus scrofa domesticus	Chordata	Mammalia	Artiodactyla	Suidae	Sus	NA	Not included	Adult	Farmed	Yes	Not applicable	Healthy	NA	Denmark	Europe	55.546	11.6979	No	NA	NA	Not applicable	Not applicable	Not applicable	Andersen_2019_pig.subject_2946	208	NA	Not applicable	Not applicable	Not applicable	Omnivore	Not applicable	NA	Not applicable	Not applicable	Not applicable	Not applicable	Not applicable	Not applicable	Not applicable	Not applicable	NA	Yes	NA	Autumn	2015	October	05_10_2015	No	Illumina HiSeq 3000	NA	151	Yes	No	NA	NA	NA	5894	14237	NA	NA	NA
SAMEA4689022	MTclstr_v1_4343	NC_012095.1	16770	6.4631	16525	0.9854	Eukaryota_Metazoa_Chordata_Craniata_Vertebrata_Euteleostomi_Mammalia_Eutheria_Laurasiatheria_Artiodactyla_Suina_Suidae_Sus	Sus cebifrons;Sus verrucosus;Sus scrofa;Sus celebensis;Sus barbatus	Eukaryota;Animals;Mammals	Andersen_2019_pig	mt	Food	Animal/mammal	Pig	0	Farmed	Meat	Andersen_2019_pig.subject_2946	Andersen_2019_pig.sample_2946_2	feces [ENVO:00002003]	208	NA	NA	Denmark	public	Andersen_2019_pig	94026:Andersen, V D	intestine environment [ENVO:2100002]	2015-10-05	NA	NA	NA	2946_2_run1, 58, SAMEA4689022	animal-associated habitat [ENVO:00006776]	host-associated	9825	metagenome	55.546	11.6979	country	COHORT	NA	1510822	pig gut metagenome	NA	NA	NA	NA	NA	NA	NA	NA	NA	NA	NA	NA	NA	NA	NA	NA	NA	NA	NA	Andersen_2019_pig.sample_2946_2	Andersen_2019_pig	fecal material [ENVO:00002003]	intestine environment [ENVO:2100002]	animal-associated environment [ENVO:01001002]	Animal gut	animal_samples	2946_2_run1,58	Andersen_2019_pig	Gastrointestinal tract	Gut	Stool	No	Pig	9825	Sus scrofa domesticus	Chordata	Mammalia	Artiodactyla	Suidae	Sus	NA	Not included	Adult	Farmed	Yes	Not applicable	Healthy	NA	Denmark	Europe	55.546	11.6979	No	NA	NA	Not applicable	Not applicable	Not applicable	Andersen_2019_pig.subject_2946	208	NA	Not applicable	Not applicable	Not applicable	Omnivore	Not applicable	NA	Not applicable	Not applicable	Not applicable	Not applicable	Not applicable	Not applicable	Not applicable	Not applicable	NA	Yes	NA	Autumn	2015	October	05_10_2015	No	Illumina HiSeq 3000	NA	151	Yes	No	NA	NA	NA	5894	14237	NA	NA	NA
SAMEA4689022	3448	AB070998.1.1784_U|18S_rRNA|nucleus|strain_SY94-3|Eukaryota|Stramenopiles|Opalozoa|Opalinata|Opalinata_X|Blastocystis-Group|Blastocystis|Blastocystis_sp.	1784	4.91067	1780	0.997758	Eukaryota_Stramenopiles_Opalozoa_Opalinata_Opalinata_X_Blastocystis-Group_Blastocystis	Blastocystis_sp.;Blastocystis_hominis	Eukaryota;PR2db human-associated protists;PR2db human-associated protists	Andersen_2019_pig	pr2	Symbiont	Commensal	Blastocystis	0	NA	Symbiont	Andersen_2019_pig.subject_2946	Andersen_2019_pig.sample_2946_2	feces [ENVO:00002003]	208	NA	NA	Denmark	public	Andersen_2019_pig	94026:Andersen, V D	intestine environment [ENVO:2100002]	2015-10-05	NA	NA	NA	2946_2_run1, 58, SAMEA4689022	animal-associated habitat [ENVO:00006776]	host-associated	9825	metagenome	55.546	11.6979	country	COHORT	NA	1510822	pig gut metagenome	NA	NA	NA	NA	NA	NA	NA	NA	NA	NA	NA	NA	NA	NA	NA	NA	NA	NA	NA	Andersen_2019_pig.sample_2946_2	Andersen_2019_pig	fecal material [ENVO:00002003]	intestine environment [ENVO:2100002]	animal-associated environment [ENVO:01001002]	Animal gut	animal_samples	2946_2_run1,58	Andersen_2019_pig	Gastrointestinal tract	Gut	Stool	No	Pig	9825	Sus scrofa domesticus	Chordata	Mammalia	Artiodactyla	Suidae	Sus	NA	Not included	Adult	Farmed	Yes	Not applicable	Healthy	NA	Denmark	Europe	55.546	11.6979	No	NA	NA	Not applicable	Not applicable	Not applicable	Andersen_2019_pig.subject_2946	208	NA	Not applicable	Not applicable	Not applicable	Omnivore	Not applicable	NA	Not applicable	Not applicable	Not applicable	Not applicable	Not applicable	Not applicable	Not applicable	Not applicable	NA	Yes	NA	Autumn	2015	October	05_10_2015	No	Illumina HiSeq 3000	NA	151	Yes	No	NA	NA	NA	5894	14237	NA	NA	NA
SAMEA4689022	830	AF029763.1.1640_U|18S_rRNA|nucleus||Eukaryota|Alveolata|Ciliophora|Litostomatea|Trichostomatia|Balantidiidae_2|Neobalantidium|Neobalantidium_coli	1640	10.5601	1639	0.99939	Eukaryota_Alveolata_Ciliophora_Litostomatea_Trichostomatia_Balantidiidae_2_Neobalantidium	Neobalantidium_coli;Neobalantidium_coli_21_sp.	Eukaryota;PR2db human-associated protists;PR2db human-associated protists	Andersen_2019_pig	pr2	Symbiont	Pathogen	Neobalantidium	0	NA	Symbiont	Andersen_2019_pig.subject_2946	Andersen_2019_pig.sample_2946_2	feces [ENVO:00002003]	208	NA	NA	Denmark	public	Andersen_2019_pig	94026:Andersen, V D	intestine environment [ENVO:2100002]	2015-10-05	NA	NA	NA	2946_2_run1, 58, SAMEA4689022	animal-associated habitat [ENVO:00006776]	host-associated	9825	metagenome	55.546	11.6979	country	COHORT	NA	1510822	pig gut metagenome	NA	NA	NA	NA	NA	NA	NA	NA	NA	NA	NA	NA	NA	NA	NA	NA	NA	NA	NA	Andersen_2019_pig.sample_2946_2	Andersen_2019_pig	fecal material [ENVO:00002003]	intestine environment [ENVO:2100002]	animal-associated environment [ENVO:01001002]	Animal gut	animal_samples	2946_2_run1,58	Andersen_2019_pig	Gastrointestinal tract	Gut	Stool	No	Pig	9825	Sus scrofa domesticus	Chordata	Mammalia	Artiodactyla	Suidae	Sus	NA	Not included	Adult	Farmed	Yes	Not applicable	Healthy	NA	Denmark	Europe	55.546	11.6979	No	NA	NA	Not applicable	Not applicable	Not applicable	Andersen_2019_pig.subject_2946	208	NA	Not applicable	Not applicable	Not applicable	Omnivore	Not applicable	NA	Not applicable	Not applicable	Not applicable	Not applicable	Not applicable	Not applicable	Not applicable	Not applicable	NA	Yes	NA	Autumn	2015	October	05_10_2015	No	Illumina HiSeq 3000	NA	151	Yes	No	NA	NA	NA	5894	14237	NA	NA	NA
SAMEA4689022	MTclstr_v1_5266	NC_011213.1	28382	1.5694	1802	0.0635	Eukaryota_Sar_Stramenopiles_Bigyra_Opalozoa_Opalinata_Blastocystidae_Blastocystis	Blastocystis sp.	Eukaryota;Protists;Other Protists	Andersen_2019_pig	mt	Symbiont	Commensal	Blastocystis-cluster5266	0	NA	Symbiont	Andersen_2019_pig.subject_2946	Andersen_2019_pig.sample_2946_2	feces [ENVO:00002003]	208	NA	NA	Denmark	public	Andersen_2019_pig	94026:Andersen, V D	intestine environment [ENVO:2100002]	2015-10-05	NA	NA	NA	2946_2_run1, 58, SAMEA4689022	animal-associated habitat [ENVO:00006776]	host-associated	9825	metagenome	55.546	11.6979	country	COHORT	NA	1510822	pig gut metagenome	NA	NA	NA	NA	NA	NA	NA	NA	NA	NA	NA	NA	NA	NA	NA	NA	NA	NA	NA	Andersen_2019_pig.sample_2946_2	Andersen_2019_pig	fecal material [ENVO:00002003]	intestine environment [ENVO:2100002]	animal-associated environment [ENVO:01001002]	Animal gut	animal_samples	2946_2_run1,58	Andersen_2019_pig	Gastrointestinal tract	Gut	Stool	No	Pig	9825	Sus scrofa domesticus	Chordata	Mammalia	Artiodactyla	Suidae	Sus	NA	Not included	Adult	Farmed	Yes	Not applicable	Healthy	NA	Denmark	Europe	55.546	11.6979	No	NA	NA	Not applicable	Not applicable	Not applicable	Andersen_2019_pig.subject_2946	208	NA	Not applicable	Not applicable	Not applicable	Omnivore	Not applicable	NA	Not applicable	Not applicable	Not applicable	Not applicable	Not applicable	Not applicable	Not applicable	Not applicable	NA	Yes	NA	Autumn	2015	October	05_10_2015	No	Illumina HiSeq 3000	NA	151	Yes	No	NA	NA	NA	5894	14237	NA	NA	NA
SAMEA4689023	22360	JN635740.1.2187_U|18S_rRNA|nucleus||Eukaryota|Amoebozoa|Conosa|Archamoebea|Mastigamoebida|Mastigamoebida_X|Iodamoeba|Iodamoeba_sp.	2187	1.31646	948	0.433471	Eukaryota_Amoebozoa_Conosa_Archamoebea_Mastigamoebida_Mastigamoebida_X_Iodamoeba	Iodamoeba_sp.	Eukaryota;PR2db human-associated protists;PR2db human-associated protists	Andersen_2019_pig	pr2	Symbiont	Parasite	Iodamoeba	0	NA	Symbiont	Andersen_2019_pig.subject_3005	Andersen_2019_pig.sample_3005_1	feces [ENVO:00002003]	0	NA	NA	Denmark	public	Andersen_2019_pig	94026:Andersen, V D	intestine environment [ENVO:2100002]	2015-06-22	NA	NA	NA	3005_1_run1, 39, SAMEA4689023	animal-associated habitat [ENVO:00006776]	host-associated	9825	metagenome	55.9396	9.31808	country	COHORT	NA	1510822	pig gut metagenome	NA	NA	NA	NA	NA	NA	NA	NA	NA	NA	NA	NA	NA	NA	NA	NA	NA	NA	NA	Andersen_2019_pig.sample_3005_1	Andersen_2019_pig	fecal material [ENVO:00002003]	intestine environment [ENVO:2100002]	animal-associated environment [ENVO:01001002]	Animal gut	animal_samples	3005_1_run1,39	Andersen_2019_pig	Gastrointestinal tract	Gut	Stool	No	Pig	9825	Sus scrofa domesticus	Chordata	Mammalia	Artiodactyla	Suidae	Sus	NA	Not included	Adult	Farmed	Yes	Not applicable	Healthy	NA	Denmark	Europe	55.9396	9.31808	No	NA	NA	Not applicable	Not applicable	Not applicable	Andersen_2019_pig.subject_3005	0	NA	Not applicable	Not applicable	Not applicable	Omnivore	Not applicable	NA	Not applicable	Not applicable	Not applicable	Not applicable	Not applicable	Not applicable	Not applicable	Not applicable	NA	Yes	NA	Summer	2015	June	22_06_2015	No	Illumina HiSeq 3000	NA	151	Yes	No	NA	NA	NA	5418	11808	NA	NA	NA
SAMEA4689023	MTclstr_v1_4343	NC_012095.1	16770	10.7192	16554	0.9871	Eukaryota_Metazoa_Chordata_Craniata_Vertebrata_Euteleostomi_Mammalia_Eutheria_Laurasiatheria_Artiodactyla_Suina_Suidae_Sus	Sus cebifrons;Sus verrucosus;Sus scrofa;Sus celebensis;Sus barbatus	Eukaryota;Animals;Mammals	Andersen_2019_pig	mt	Food	Animal/mammal	Pig	0	Farmed	Meat	Andersen_2019_pig.subject_3005	Andersen_2019_pig.sample_3005_1	feces [ENVO:00002003]	0	NA	NA	Denmark	public	Andersen_2019_pig	94026:Andersen, V D	intestine environment [ENVO:2100002]	2015-06-22	NA	NA	NA	3005_1_run1, 39, SAMEA4689023	animal-associated habitat [ENVO:00006776]	host-associated	9825	metagenome	55.9396	9.31808	country	COHORT	NA	1510822	pig gut metagenome	NA	NA	NA	NA	NA	NA	NA	NA	NA	NA	NA	NA	NA	NA	NA	NA	NA	NA	NA	Andersen_2019_pig.sample_3005_1	Andersen_2019_pig	fecal material [ENVO:00002003]	intestine environment [ENVO:2100002]	animal-associated environment [ENVO:01001002]	Animal gut	animal_samples	3005_1_run1,39	Andersen_2019_pig	Gastrointestinal tract	Gut	Stool	No	Pig	9825	Sus scrofa domesticus	Chordata	Mammalia	Artiodactyla	Suidae	Sus	NA	Not included	Adult	Farmed	Yes	Not applicable	Healthy	NA	Denmark	Europe	55.9396	9.31808	No	NA	NA	Not applicable	Not applicable	Not applicable	Andersen_2019_pig.subject_3005	0	NA	Not applicable	Not applicable	Not applicable	Omnivore	Not applicable	NA	Not applicable	Not applicable	Not applicable	Not applicable	Not applicable	Not applicable	Not applicable	Not applicable	NA	Yes	NA	Summer	2015	June	22_06_2015	No	Illumina HiSeq 3000	NA	151	Yes	No	NA	NA	NA	5418	11808	NA	NA	NA
SAMEA4689023	MTclstr_v1_1652	NC_022714.1	443419	1.2555	47658	0.1075	Eukaryota_Viridiplantae_Streptophyta_Embryophyta_Tracheophyta_Spermatophyta_Magnoliopsida_Liliopsida_Poales_Poaceae_BOP clade_Pooideae_Triticodae_Triticeae_Triticinae_Triticum	Triticum aestivum;Triticum timopheevii;Aegilops speltoides	Eukaryota;Plants;Land Plants	Andersen_2019_pig	mt	Food	Plant	Wheat	0	NA	Cereals	Andersen_2019_pig.subject_3005	Andersen_2019_pig.sample_3005_1	feces [ENVO:00002003]	0	NA	NA	Denmark	public	Andersen_2019_pig	94026:Andersen, V D	intestine environment [ENVO:2100002]	2015-06-22	NA	NA	NA	3005_1_run1, 39, SAMEA4689023	animal-associated habitat [ENVO:00006776]	host-associated	9825	metagenome	55.9396	9.31808	country	COHORT	NA	1510822	pig gut metagenome	NA	NA	NA	NA	NA	NA	NA	NA	NA	NA	NA	NA	NA	NA	NA	NA	NA	NA	NA	Andersen_2019_pig.sample_3005_1	Andersen_2019_pig	fecal material [ENVO:00002003]	intestine environment [ENVO:2100002]	animal-associated environment [ENVO:01001002]	Animal gut	animal_samples	3005_1_run1,39	Andersen_2019_pig	Gastrointestinal tract	Gut	Stool	No	Pig	9825	Sus scrofa domesticus	Chordata	Mammalia	Artiodactyla	Suidae	Sus	NA	Not included	Adult	Farmed	Yes	Not applicable	Healthy	NA	Denmark	Europe	55.9396	9.31808	No	NA	NA	Not applicable	Not applicable	Not applicable	Andersen_2019_pig.subject_3005	0	NA	Not applicable	Not applicable	Not applicable	Omnivore	Not applicable	NA	Not applicable	Not applicable	Not applicable	Not applicable	Not applicable	Not applicable	Not applicable	Not applicable	NA	Yes	NA	Summer	2015	June	22_06_2015	No	Illumina HiSeq 3000	NA	151	Yes	No	NA	NA	NA	5418	11808	NA	NA	NA
SAMEA4689023	MTclstr_v1_5953	NC_018042.1	28269	6.8156	2392	0.0846	Eukaryota_Sar_Stramenopiles_Bigyra_Opalozoa_Opalinata_Blastocystidae_Blastocystis	Blastocystis sp.	Eukaryota;Protists;Other Protists	Andersen_2019_pig	mt	Symbiont	Commensal	Blastocystis-cluster5953	0	NA	Symbiont	Andersen_2019_pig.subject_3005	Andersen_2019_pig.sample_3005_1	feces [ENVO:00002003]	0	NA	NA	Denmark	public	Andersen_2019_pig	94026:Andersen, V D	intestine environment [ENVO:2100002]	2015-06-22	NA	NA	NA	3005_1_run1, 39, SAMEA4689023	animal-associated habitat [ENVO:00006776]	host-associated	9825	metagenome	55.9396	9.31808	country	COHORT	NA	1510822	pig gut metagenome	NA	NA	NA	NA	NA	NA	NA	NA	NA	NA	NA	NA	NA	NA	NA	NA	NA	NA	NA	Andersen_2019_pig.sample_3005_1	Andersen_2019_pig	fecal material [ENVO:00002003]	intestine environment [ENVO:2100002]	animal-associated environment [ENVO:01001002]	Animal gut	animal_samples	3005_1_run1,39	Andersen_2019_pig	Gastrointestinal tract	Gut	Stool	No	Pig	9825	Sus scrofa domesticus	Chordata	Mammalia	Artiodactyla	Suidae	Sus	NA	Not included	Adult	Farmed	Yes	Not applicable	Healthy	NA	Denmark	Europe	55.9396	9.31808	No	NA	NA	Not applicable	Not applicable	Not applicable	Andersen_2019_pig.subject_3005	0	NA	Not applicable	Not applicable	Not applicable	Omnivore	Not applicable	NA	Not applicable	Not applicable	Not applicable	Not applicable	Not applicable	Not applicable	Not applicable	Not applicable	NA	Yes	NA	Summer	2015	June	22_06_2015	No	Illumina HiSeq 3000	NA	151	Yes	No	NA	NA	NA	5418	11808	NA	NA	NA
SAMEA4689023	MTclstr_v1_3430	NC_042952.1	15238	1.1998	1126	0.0739	Eukaryota_Metazoa_Ecdysozoa_Arthropoda_Hexapoda_Insecta_Pterygota_Neoptera_Holometabola_Diptera_Brachycera_Muscomorpha_Muscoidea_Muscidae_Hydrotaea	Hydrotaea aenescens	Eukaryota;Animals;Insects	Andersen_2019_pig	mt	NA	NA	NA	NA	NA	NA	Andersen_2019_pig.subject_3005	Andersen_2019_pig.sample_3005_1	feces [ENVO:00002003]	0	NA	NA	Denmark	public	Andersen_2019_pig	94026:Andersen, V D	intestine environment [ENVO:2100002]	2015-06-22	NA	NA	NA	3005_1_run1, 39, SAMEA4689023	animal-associated habitat [ENVO:00006776]	host-associated	9825	metagenome	55.9396	9.31808	country	COHORT	NA	1510822	pig gut metagenome	NA	NA	NA	NA	NA	NA	NA	NA	NA	NA	NA	NA	NA	NA	NA	NA	NA	NA	NA	Andersen_2019_pig.sample_3005_1	Andersen_2019_pig	fecal material [ENVO:00002003]	intestine environment [ENVO:2100002]	animal-associated environment [ENVO:01001002]	Animal gut	animal_samples	3005_1_run1,39	Andersen_2019_pig	Gastrointestinal tract	Gut	Stool	No	Pig	9825	Sus scrofa domesticus	Chordata	Mammalia	Artiodactyla	Suidae	Sus	NA	Not included	Adult	Farmed	Yes	Not applicable	Healthy	NA	Denmark	Europe	55.9396	9.31808	No	NA	NA	Not applicable	Not applicable	Not applicable	Andersen_2019_pig.subject_3005	0	NA	Not applicable	Not applicable	Not applicable	Omnivore	Not applicable	NA	Not applicable	Not applicable	Not applicable	Not applicable	Not applicable	Not applicable	Not applicable	Not applicable	NA	Yes	NA	Summer	2015	June	22_06_2015	No	Illumina HiSeq 3000	NA	151	Yes	No	NA	NA	NA	5418	11808	NA	NA	NA
SAMEA4689023	PLclstr_v1_1655	NC_023097.1	113893	1.1916	13731	0.1206	Eukaryota_Viridiplantae_Streptophyta_Embryophyta_Tracheophyta_Spermatophyta_Magnoliopsida_Liliopsida_Poales_Poaceae_BOP clade_Pooideae_Triticodae_Triticeae_Triticinae_Aegilops	Triticum monococcum;Hordeum bogdanii;Aegilops speltoides;Elymus trachycaulus;Elymus kamoji;Elymus dahuricus;Aegilops bicornis;Triticum timopheevii;Aegilops comosa;Thinopyrum bessarabicum;Aegilops cylindrica;Triticum zhukovskyi;Triticum aestivum;Hordeum vulgare;Triticum macha;Taeniatherum caput-medusae;Secale cereale;Triticum turgidum;Thinopyrum ponticum;Aegilops sharonensis;Kengyilia melanthera;Aegilops longissima;Triticum urartu;Australopyrum retrofractum;Aegilops searsii;Aegilops geniculata;Aegilops tauschii;Aegilops umbellulata;Aegilops kotschyi;Hordeum jubatum;Thinopyrum intermedium;Connorochloa tenuis;Thinopyrum elongatum	Eukaryota;Plants;Land Plants	Andersen_2019_pig	pl	Food	Plant	Wheat/barley	0	NA	Cereals	Andersen_2019_pig.subject_3005	Andersen_2019_pig.sample_3005_1	feces [ENVO:00002003]	0	NA	NA	Denmark	public	Andersen_2019_pig	94026:Andersen, V D	intestine environment [ENVO:2100002]	2015-06-22	NA	NA	NA	3005_1_run1, 39, SAMEA4689023	animal-associated habitat [ENVO:00006776]	host-associated	9825	metagenome	55.9396	9.31808	country	COHORT	NA	1510822	pig gut metagenome	NA	NA	NA	NA	NA	NA	NA	NA	NA	NA	NA	NA	NA	NA	NA	NA	NA	NA	NA	Andersen_2019_pig.sample_3005_1	Andersen_2019_pig	fecal material [ENVO:00002003]	intestine environment [ENVO:2100002]	animal-associated environment [ENVO:01001002]	Animal gut	animal_samples	3005_1_run1,39	Andersen_2019_pig	Gastrointestinal tract	Gut	Stool	No	Pig	9825	Sus scrofa domesticus	Chordata	Mammalia	Artiodactyla	Suidae	Sus	NA	Not included	Adult	Farmed	Yes	Not applicable	Healthy	NA	Denmark	Europe	55.9396	9.31808	No	NA	NA	Not applicable	Not applicable	Not applicable	Andersen_2019_pig.subject_3005	0	NA	Not applicable	Not applicable	Not applicable	Omnivore	Not applicable	NA	Not applicable	Not applicable	Not applicable	Not applicable	Not applicable	Not applicable	Not applicable	Not applicable	NA	Yes	NA	Summer	2015	June	22_06_2015	No	Illumina HiSeq 3000	NA	151	Yes	No	NA	NA	NA	5418	11808	NA	NA	NA
SAMEA4689023	MTclstr_v1_5266	NC_011213.1	28382	4.6139	6156	0.2169	Eukaryota_Sar_Stramenopiles_Bigyra_Opalozoa_Opalinata_Blastocystidae_Blastocystis	Blastocystis sp.	Eukaryota;Protists;Other Protists	Andersen_2019_pig	mt	Symbiont	Commensal	Blastocystis-cluster5266	0	NA	Symbiont	Andersen_2019_pig.subject_3005	Andersen_2019_pig.sample_3005_1	feces [ENVO:00002003]	0	NA	NA	Denmark	public	Andersen_2019_pig	94026:Andersen, V D	intestine environment [ENVO:2100002]	2015-06-22	NA	NA	NA	3005_1_run1, 39, SAMEA4689023	animal-associated habitat [ENVO:00006776]	host-associated	9825	metagenome	55.9396	9.31808	country	COHORT	NA	1510822	pig gut metagenome	NA	NA	NA	NA	NA	NA	NA	NA	NA	NA	NA	NA	NA	NA	NA	NA	NA	NA	NA	Andersen_2019_pig.sample_3005_1	Andersen_2019_pig	fecal material [ENVO:00002003]	intestine environment [ENVO:2100002]	animal-associated environment [ENVO:01001002]	Animal gut	animal_samples	3005_1_run1,39	Andersen_2019_pig	Gastrointestinal tract	Gut	Stool	No	Pig	9825	Sus scrofa domesticus	Chordata	Mammalia	Artiodactyla	Suidae	Sus	NA	Not included	Adult	Farmed	Yes	Not applicable	Healthy	NA	Denmark	Europe	55.9396	9.31808	No	NA	NA	Not applicable	Not applicable	Not applicable	Andersen_2019_pig.subject_3005	0	NA	Not applicable	Not applicable	Not applicable	Omnivore	Not applicable	NA	Not applicable	Not applicable	Not applicable	Not applicable	Not applicable	Not applicable	Not applicable	Not applicable	NA	Yes	NA	Summer	2015	June	22_06_2015	No	Illumina HiSeq 3000	NA	151	Yes	No	NA	NA	NA	5418	11808	NA	NA	NA
SAMEA4689023	3448	AB070998.1.1784_U|18S_rRNA|nucleus|strain_SY94-3|Eukaryota|Stramenopiles|Opalozoa|Opalinata|Opalinata_X|Blastocystis-Group|Blastocystis|Blastocystis_sp.	1784	73.7079	1780	0.997758	Eukaryota_Stramenopiles_Opalozoa_Opalinata_Opalinata_X_Blastocystis-Group_Blastocystis	Blastocystis_sp.;Blastocystis_hominis	Eukaryota;PR2db human-associated protists;PR2db human-associated protists	Andersen_2019_pig	pr2	Symbiont	Commensal	Blastocystis	0	NA	Symbiont	Andersen_2019_pig.subject_3005	Andersen_2019_pig.sample_3005_1	feces [ENVO:00002003]	0	NA	NA	Denmark	public	Andersen_2019_pig	94026:Andersen, V D	intestine environment [ENVO:2100002]	2015-06-22	NA	NA	NA	3005_1_run1, 39, SAMEA4689023	animal-associated habitat [ENVO:00006776]	host-associated	9825	metagenome	55.9396	9.31808	country	COHORT	NA	1510822	pig gut metagenome	NA	NA	NA	NA	NA	NA	NA	NA	NA	NA	NA	NA	NA	NA	NA	NA	NA	NA	NA	Andersen_2019_pig.sample_3005_1	Andersen_2019_pig	fecal material [ENVO:00002003]	intestine environment [ENVO:2100002]	animal-associated environment [ENVO:01001002]	Animal gut	animal_samples	3005_1_run1,39	Andersen_2019_pig	Gastrointestinal tract	Gut	Stool	No	Pig	9825	Sus scrofa domesticus	Chordata	Mammalia	Artiodactyla	Suidae	Sus	NA	Not included	Adult	Farmed	Yes	Not applicable	Healthy	NA	Denmark	Europe	55.9396	9.31808	No	NA	NA	Not applicable	Not applicable	Not applicable	Andersen_2019_pig.subject_3005	0	NA	Not applicable	Not applicable	Not applicable	Omnivore	Not applicable	NA	Not applicable	Not applicable	Not applicable	Not applicable	Not applicable	Not applicable	Not applicable	Not applicable	NA	Yes	NA	Summer	2015	June	22_06_2015	No	Illumina HiSeq 3000	NA	151	Yes	No	NA	NA	NA	5418	11808	NA	NA	NA
SAMEA4689023	18178	DQ286372.1.1972_U|18S_rRNA|nucleus|strain_Hue|Eukaryota|Amoebozoa|Conosa|Archamoebea|Archamoebea_X|Entamoebidae|Entamoeba|Entamoeba_suis	1972	4.31142	1917	0.97211	Eukaryota_Amoebozoa_Conosa_Archamoebea_Archamoebea_X_Entamoebidae_Entamoeba	Entamoeba_suis	Eukaryota;PR2db human-associated protists;PR2db human-associated protists	Andersen_2019_pig	pr2	Symbiont	Commensal	Entamoeba	0	NA	Symbiont	Andersen_2019_pig.subject_3005	Andersen_2019_pig.sample_3005_1	feces [ENVO:00002003]	0	NA	NA	Denmark	public	Andersen_2019_pig	94026:Andersen, V D	intestine environment [ENVO:2100002]	2015-06-22	NA	NA	NA	3005_1_run1, 39, SAMEA4689023	animal-associated habitat [ENVO:00006776]	host-associated	9825	metagenome	55.9396	9.31808	country	COHORT	NA	1510822	pig gut metagenome	NA	NA	NA	NA	NA	NA	NA	NA	NA	NA	NA	NA	NA	NA	NA	NA	NA	NA	NA	Andersen_2019_pig.sample_3005_1	Andersen_2019_pig	fecal material [ENVO:00002003]	intestine environment [ENVO:2100002]	animal-associated environment [ENVO:01001002]	Animal gut	animal_samples	3005_1_run1,39	Andersen_2019_pig	Gastrointestinal tract	Gut	Stool	No	Pig	9825	Sus scrofa domesticus	Chordata	Mammalia	Artiodactyla	Suidae	Sus	NA	Not included	Adult	Farmed	Yes	Not applicable	Healthy	NA	Denmark	Europe	55.9396	9.31808	No	NA	NA	Not applicable	Not applicable	Not applicable	Andersen_2019_pig.subject_3005	0	NA	Not applicable	Not applicable	Not applicable	Omnivore	Not applicable	NA	Not applicable	Not applicable	Not applicable	Not applicable	Not applicable	Not applicable	Not applicable	Not applicable	NA	Yes	NA	Summer	2015	June	22_06_2015	No	Illumina HiSeq 3000	NA	151	Yes	No	NA	NA	NA	5418	11808	NA	NA	NA
SAMEA4689023	830	AF029763.1.1640_U|18S_rRNA|nucleus||Eukaryota|Alveolata|Ciliophora|Litostomatea|Trichostomatia|Balantidiidae_2|Neobalantidium|Neobalantidium_coli	1640	102.355	1640	1	Eukaryota_Alveolata_Ciliophora_Litostomatea_Trichostomatia_Balantidiidae_2_Neobalantidium	Neobalantidium_coli;Neobalantidium_coli_21_sp.	Eukaryota;PR2db human-associated protists;PR2db human-associated protists	Andersen_2019_pig	pr2	Symbiont	Pathogen	Neobalantidium	0	NA	Symbiont	Andersen_2019_pig.subject_3005	Andersen_2019_pig.sample_3005_1	feces [ENVO:00002003]	0	NA	NA	Denmark	public	Andersen_2019_pig	94026:Andersen, V D	intestine environment [ENVO:2100002]	2015-06-22	NA	NA	NA	3005_1_run1, 39, SAMEA4689023	animal-associated habitat [ENVO:00006776]	host-associated	9825	metagenome	55.9396	9.31808	country	COHORT	NA	1510822	pig gut metagenome	NA	NA	NA	NA	NA	NA	NA	NA	NA	NA	NA	NA	NA	NA	NA	NA	NA	NA	NA	Andersen_2019_pig.sample_3005_1	Andersen_2019_pig	fecal material [ENVO:00002003]	intestine environment [ENVO:2100002]	animal-associated environment [ENVO:01001002]	Animal gut	animal_samples	3005_1_run1,39	Andersen_2019_pig	Gastrointestinal tract	Gut	Stool	No	Pig	9825	Sus scrofa domesticus	Chordata	Mammalia	Artiodactyla	Suidae	Sus	NA	Not included	Adult	Farmed	Yes	Not applicable	Healthy	NA	Denmark	Europe	55.9396	9.31808	No	NA	NA	Not applicable	Not applicable	Not applicable	Andersen_2019_pig.subject_3005	0	NA	Not applicable	Not applicable	Not applicable	Omnivore	Not applicable	NA	Not applicable	Not applicable	Not applicable	Not applicable	Not applicable	Not applicable	Not applicable	Not applicable	NA	Yes	NA	Summer	2015	June	22_06_2015	No	Illumina HiSeq 3000	NA	151	Yes	No	NA	NA	NA	5418	11808	NA	NA	NA
SAMEA4689023	31745	EF551180.1.1482_U|18S_rRNA|nucleus|strain_ENTEROII|Eukaryota|Excavata|Metamonada|Fornicata_X|Diplomonadida|Hexamitidae|Enteromonas|Enteromonas_hominis	1482	1.70419	764	0.51552	Eukaryota_Excavata_Metamonada_Fornicata_X_Diplomonadida_Hexamitidae_Enteromonas	Enteromonas_hominis	Eukaryota;PR2db human-associated protists;PR2db human-associated protists	Andersen_2019_pig	pr2	Symbiont	Commensal	Enteromonas	0	NA	Symbiont	Andersen_2019_pig.subject_3005	Andersen_2019_pig.sample_3005_1	feces [ENVO:00002003]	0	NA	NA	Denmark	public	Andersen_2019_pig	94026:Andersen, V D	intestine environment [ENVO:2100002]	2015-06-22	NA	NA	NA	3005_1_run1, 39, SAMEA4689023	animal-associated habitat [ENVO:00006776]	host-associated	9825	metagenome	55.9396	9.31808	country	COHORT	NA	1510822	pig gut metagenome	NA	NA	NA	NA	NA	NA	NA	NA	NA	NA	NA	NA	NA	NA	NA	NA	NA	NA	NA	Andersen_2019_pig.sample_3005_1	Andersen_2019_pig	fecal material [ENVO:00002003]	intestine environment [ENVO:2100002]	animal-associated environment [ENVO:01001002]	Animal gut	animal_samples	3005_1_run1,39	Andersen_2019_pig	Gastrointestinal tract	Gut	Stool	No	Pig	9825	Sus scrofa domesticus	Chordata	Mammalia	Artiodactyla	Suidae	Sus	NA	Not included	Adult	Farmed	Yes	Not applicable	Healthy	NA	Denmark	Europe	55.9396	9.31808	No	NA	NA	Not applicable	Not applicable	Not applicable	Andersen_2019_pig.subject_3005	0	NA	Not applicable	Not applicable	Not applicable	Omnivore	Not applicable	NA	Not applicable	Not applicable	Not applicable	Not applicable	Not applicable	Not applicable	Not applicable	Not applicable	NA	Yes	NA	Summer	2015	June	22_06_2015	No	Illumina HiSeq 3000	NA	151	Yes	No	NA	NA	NA	5418	11808	NA	NA	NA
SAMEA4689024	14234	KC148210.1.1907_U|18S_rRNA|nucleus||Eukaryota|Stramenopiles|Opalozoa|Opalinata|Opalinata_X|Blastocystis-Group|Blastocystis|Blastocystis_sp.	1907	3.92906	1903	0.997902	Eukaryota_Stramenopiles_Opalozoa_Opalinata_Opalinata_X_Blastocystis-Group_Blastocystis	Blastocystis_sp.	Eukaryota;PR2db human-associated protists;PR2db human-associated protists	Andersen_2019_pig	pr2	Symbiont	Commensal	Blastocystis	0	NA	Symbiont	Andersen_2019_pig.subject_3012	Andersen_2019_pig.sample_3012_1	feces [ENVO:00002003]	0	NA	NA	Denmark	public	Andersen_2019_pig	94026:Andersen, V D	intestine environment [ENVO:2100002]	2015-10-08	NA	NA	NA	3012_1_run1, 61, SAMEA4689024	animal-associated habitat [ENVO:00006776]	host-associated	9825	metagenome	55.3785	9.13193	country	COHORT	NA	1510822	pig gut metagenome	NA	NA	NA	NA	NA	NA	NA	NA	NA	NA	NA	NA	NA	NA	NA	NA	NA	NA	NA	Andersen_2019_pig.sample_3012_1	Andersen_2019_pig	fecal material [ENVO:00002003]	intestine environment [ENVO:2100002]	animal-associated environment [ENVO:01001002]	Animal gut	animal_samples	3012_1_run1,61	Andersen_2019_pig	Gastrointestinal tract	Gut	Stool	No	Pig	9825	Sus scrofa domesticus	Chordata	Mammalia	Artiodactyla	Suidae	Sus	NA	Not included	Adult	Farmed	Yes	Not applicable	Healthy	NA	Denmark	Europe	55.3785	9.13193	No	NA	NA	Not applicable	Not applicable	Not applicable	Andersen_2019_pig.subject_3012	0	NA	Not applicable	Not applicable	Not applicable	Omnivore	Not applicable	NA	Not applicable	Not applicable	Not applicable	Not applicable	Not applicable	Not applicable	Not applicable	Not applicable	NA	Yes	NA	Autumn	2015	October	08_10_2015	No	Illumina HiSeq 3000	NA	151	Yes	No	NA	NA	NA	4759	12778	NA	NA	NA
SAMEA4689024	MTclstr_v1_5266	NC_011213.1	28382	2.702	7403	0.2608	Eukaryota_Sar_Stramenopiles_Bigyra_Opalozoa_Opalinata_Blastocystidae_Blastocystis	Blastocystis sp.	Eukaryota;Protists;Other Protists	Andersen_2019_pig	mt	Symbiont	Commensal	Blastocystis-cluster5266	0	NA	Symbiont	Andersen_2019_pig.subject_3012	Andersen_2019_pig.sample_3012_1	feces [ENVO:00002003]	0	NA	NA	Denmark	public	Andersen_2019_pig	94026:Andersen, V D	intestine environment [ENVO:2100002]	2015-10-08	NA	NA	NA	3012_1_run1, 61, SAMEA4689024	animal-associated habitat [ENVO:00006776]	host-associated	9825	metagenome	55.3785	9.13193	country	COHORT	NA	1510822	pig gut metagenome	NA	NA	NA	NA	NA	NA	NA	NA	NA	NA	NA	NA	NA	NA	NA	NA	NA	NA	NA	Andersen_2019_pig.sample_3012_1	Andersen_2019_pig	fecal material [ENVO:00002003]	intestine environment [ENVO:2100002]	animal-associated environment [ENVO:01001002]	Animal gut	animal_samples	3012_1_run1,61	Andersen_2019_pig	Gastrointestinal tract	Gut	Stool	No	Pig	9825	Sus scrofa domesticus	Chordata	Mammalia	Artiodactyla	Suidae	Sus	NA	Not included	Adult	Farmed	Yes	Not applicable	Healthy	NA	Denmark	Europe	55.3785	9.13193	No	NA	NA	Not applicable	Not applicable	Not applicable	Andersen_2019_pig.subject_3012	0	NA	Not applicable	Not applicable	Not applicable	Omnivore	Not applicable	NA	Not applicable	Not applicable	Not applicable	Not applicable	Not applicable	Not applicable	Not applicable	Not applicable	NA	Yes	NA	Autumn	2015	October	08_10_2015	No	Illumina HiSeq 3000	NA	151	Yes	No	NA	NA	NA	4759	12778	NA	NA	NA
SAMEA4689024	18178	DQ286372.1.1972_U|18S_rRNA|nucleus|strain_Hue|Eukaryota|Amoebozoa|Conosa|Archamoebea|Archamoebea_X|Entamoebidae|Entamoeba|Entamoeba_suis	1972	1.74325	1223	0.620183	Eukaryota_Amoebozoa_Conosa_Archamoebea_Archamoebea_X_Entamoebidae_Entamoeba	Entamoeba_suis	Eukaryota;PR2db human-associated protists;PR2db human-associated protists	Andersen_2019_pig	pr2	Symbiont	Commensal	Entamoeba	0	NA	Symbiont	Andersen_2019_pig.subject_3012	Andersen_2019_pig.sample_3012_1	feces [ENVO:00002003]	0	NA	NA	Denmark	public	Andersen_2019_pig	94026:Andersen, V D	intestine environment [ENVO:2100002]	2015-10-08	NA	NA	NA	3012_1_run1, 61, SAMEA4689024	animal-associated habitat [ENVO:00006776]	host-associated	9825	metagenome	55.3785	9.13193	country	COHORT	NA	1510822	pig gut metagenome	NA	NA	NA	NA	NA	NA	NA	NA	NA	NA	NA	NA	NA	NA	NA	NA	NA	NA	NA	Andersen_2019_pig.sample_3012_1	Andersen_2019_pig	fecal material [ENVO:00002003]	intestine environment [ENVO:2100002]	animal-associated environment [ENVO:01001002]	Animal gut	animal_samples	3012_1_run1,61	Andersen_2019_pig	Gastrointestinal tract	Gut	Stool	No	Pig	9825	Sus scrofa domesticus	Chordata	Mammalia	Artiodactyla	Suidae	Sus	NA	Not included	Adult	Farmed	Yes	Not applicable	Healthy	NA	Denmark	Europe	55.3785	9.13193	No	NA	NA	Not applicable	Not applicable	Not applicable	Andersen_2019_pig.subject_3012	0	NA	Not applicable	Not applicable	Not applicable	Omnivore	Not applicable	NA	Not applicable	Not applicable	Not applicable	Not applicable	Not applicable	Not applicable	Not applicable	Not applicable	NA	Yes	NA	Autumn	2015	October	08_10_2015	No	Illumina HiSeq 3000	NA	151	Yes	No	NA	NA	NA	4759	12778	NA	NA	NA
SAMEA4689024	830	AF029763.1.1640_U|18S_rRNA|nucleus||Eukaryota|Alveolata|Ciliophora|Litostomatea|Trichostomatia|Balantidiidae_2|Neobalantidium|Neobalantidium_coli	1640	4.63154	1452	0.885366	Eukaryota_Alveolata_Ciliophora_Litostomatea_Trichostomatia_Balantidiidae_2_Neobalantidium	Neobalantidium_coli;Neobalantidium_coli_21_sp.	Eukaryota;PR2db human-associated protists;PR2db human-associated protists	Andersen_2019_pig	pr2	Symbiont	Pathogen	Neobalantidium	0	NA	Symbiont	Andersen_2019_pig.subject_3012	Andersen_2019_pig.sample_3012_1	feces [ENVO:00002003]	0	NA	NA	Denmark	public	Andersen_2019_pig	94026:Andersen, V D	intestine environment [ENVO:2100002]	2015-10-08	NA	NA	NA	3012_1_run1, 61, SAMEA4689024	animal-associated habitat [ENVO:00006776]	host-associated	9825	metagenome	55.3785	9.13193	country	COHORT	NA	1510822	pig gut metagenome	NA	NA	NA	NA	NA	NA	NA	NA	NA	NA	NA	NA	NA	NA	NA	NA	NA	NA	NA	Andersen_2019_pig.sample_3012_1	Andersen_2019_pig	fecal material [ENVO:00002003]	intestine environment [ENVO:2100002]	animal-associated environment [ENVO:01001002]	Animal gut	animal_samples	3012_1_run1,61	Andersen_2019_pig	Gastrointestinal tract	Gut	Stool	No	Pig	9825	Sus scrofa domesticus	Chordata	Mammalia	Artiodactyla	Suidae	Sus	NA	Not included	Adult	Farmed	Yes	Not applicable	Healthy	NA	Denmark	Europe	55.3785	9.13193	No	NA	NA	Not applicable	Not applicable	Not applicable	Andersen_2019_pig.subject_3012	0	NA	Not applicable	Not applicable	Not applicable	Omnivore	Not applicable	NA	Not applicable	Not applicable	Not applicable	Not applicable	Not applicable	Not applicable	Not applicable	Not applicable	NA	Yes	NA	Autumn	2015	October	08_10_2015	No	Illumina HiSeq 3000	NA	151	Yes	No	NA	NA	NA	4759	12778	NA	NA	NA
SAMEA4689024	MTclstr_v1_4343	NC_012095.1	16770	7.4339	16613	0.9906	Eukaryota_Metazoa_Chordata_Craniata_Vertebrata_Euteleostomi_Mammalia_Eutheria_Laurasiatheria_Artiodactyla_Suina_Suidae_Sus	Sus cebifrons;Sus verrucosus;Sus scrofa;Sus celebensis;Sus barbatus	Eukaryota;Animals;Mammals	Andersen_2019_pig	mt	Food	Animal/mammal	Pig	0	Farmed	Meat	Andersen_2019_pig.subject_3012	Andersen_2019_pig.sample_3012_1	feces [ENVO:00002003]	0	NA	NA	Denmark	public	Andersen_2019_pig	94026:Andersen, V D	intestine environment [ENVO:2100002]	2015-10-08	NA	NA	NA	3012_1_run1, 61, SAMEA4689024	animal-associated habitat [ENVO:00006776]	host-associated	9825	metagenome	55.3785	9.13193	country	COHORT	NA	1510822	pig gut metagenome	NA	NA	NA	NA	NA	NA	NA	NA	NA	NA	NA	NA	NA	NA	NA	NA	NA	NA	NA	Andersen_2019_pig.sample_3012_1	Andersen_2019_pig	fecal material [ENVO:00002003]	intestine environment [ENVO:2100002]	animal-associated environment [ENVO:01001002]	Animal gut	animal_samples	3012_1_run1,61	Andersen_2019_pig	Gastrointestinal tract	Gut	Stool	No	Pig	9825	Sus scrofa domesticus	Chordata	Mammalia	Artiodactyla	Suidae	Sus	NA	Not included	Adult	Farmed	Yes	Not applicable	Healthy	NA	Denmark	Europe	55.3785	9.13193	No	NA	NA	Not applicable	Not applicable	Not applicable	Andersen_2019_pig.subject_3012	0	NA	Not applicable	Not applicable	Not applicable	Omnivore	Not applicable	NA	Not applicable	Not applicable	Not applicable	Not applicable	Not applicable	Not applicable	Not applicable	Not applicable	NA	Yes	NA	Autumn	2015	October	08_10_2015	No	Illumina HiSeq 3000	NA	151	Yes	No	NA	NA	NA	4759	12778	NA	NA	NA
SAMEA4689024	MTclstr_v1_5953	NC_018042.1	28269	4.8444	1652	0.0584	Eukaryota_Sar_Stramenopiles_Bigyra_Opalozoa_Opalinata_Blastocystidae_Blastocystis	Blastocystis sp.	Eukaryota;Protists;Other Protists	Andersen_2019_pig	mt	Symbiont	Commensal	Blastocystis-cluster5953	0	NA	Symbiont	Andersen_2019_pig.subject_3012	Andersen_2019_pig.sample_3012_1	feces [ENVO:00002003]	0	NA	NA	Denmark	public	Andersen_2019_pig	94026:Andersen, V D	intestine environment [ENVO:2100002]	2015-10-08	NA	NA	NA	3012_1_run1, 61, SAMEA4689024	animal-associated habitat [ENVO:00006776]	host-associated	9825	metagenome	55.3785	9.13193	country	COHORT	NA	1510822	pig gut metagenome	NA	NA	NA	NA	NA	NA	NA	NA	NA	NA	NA	NA	NA	NA	NA	NA	NA	NA	NA	Andersen_2019_pig.sample_3012_1	Andersen_2019_pig	fecal material [ENVO:00002003]	intestine environment [ENVO:2100002]	animal-associated environment [ENVO:01001002]	Animal gut	animal_samples	3012_1_run1,61	Andersen_2019_pig	Gastrointestinal tract	Gut	Stool	No	Pig	9825	Sus scrofa domesticus	Chordata	Mammalia	Artiodactyla	Suidae	Sus	NA	Not included	Adult	Farmed	Yes	Not applicable	Healthy	NA	Denmark	Europe	55.3785	9.13193	No	NA	NA	Not applicable	Not applicable	Not applicable	Andersen_2019_pig.subject_3012	0	NA	Not applicable	Not applicable	Not applicable	Omnivore	Not applicable	NA	Not applicable	Not applicable	Not applicable	Not applicable	Not applicable	Not applicable	Not applicable	Not applicable	NA	Yes	NA	Autumn	2015	October	08_10_2015	No	Illumina HiSeq 3000	NA	151	Yes	No	NA	NA	NA	4759	12778	NA	NA	NA
SAMEA4689025	PLclstr_v1_1655	NC_023097.1	113893	1.3594	13535	0.1188	Eukaryota_Viridiplantae_Streptophyta_Embryophyta_Tracheophyta_Spermatophyta_Magnoliopsida_Liliopsida_Poales_Poaceae_BOP clade_Pooideae_Triticodae_Triticeae_Triticinae_Aegilops	Triticum monococcum;Hordeum bogdanii;Aegilops speltoides;Elymus trachycaulus;Elymus kamoji;Elymus dahuricus;Aegilops bicornis;Triticum timopheevii;Aegilops comosa;Thinopyrum bessarabicum;Aegilops cylindrica;Triticum zhukovskyi;Triticum aestivum;Hordeum vulgare;Triticum macha;Taeniatherum caput-medusae;Secale cereale;Triticum turgidum;Thinopyrum ponticum;Aegilops sharonensis;Kengyilia melanthera;Aegilops longissima;Triticum urartu;Australopyrum retrofractum;Aegilops searsii;Aegilops geniculata;Aegilops tauschii;Aegilops umbellulata;Aegilops kotschyi;Hordeum jubatum;Thinopyrum intermedium;Connorochloa tenuis;Thinopyrum elongatum	Eukaryota;Plants;Land Plants	Andersen_2019_pig	pl	Food	Plant	Wheat/barley	0	NA	Cereals	Andersen_2019_pig.subject_3053	Andersen_2019_pig.sample_3053_2	feces [ENVO:00002003]	293	NA	NA	Denmark	public	Andersen_2019_pig	94026:Andersen, V D	intestine environment [ENVO:2100002]	2015-10-07	NA	NA	NA	3053_2_run1, 60, SAMEA4689025	animal-associated habitat [ENVO:00006776]	host-associated	9825	metagenome	55.3785	9.13193	country	COHORT	NA	1510822	pig gut metagenome	NA	NA	NA	NA	NA	NA	NA	NA	NA	NA	NA	NA	NA	NA	NA	NA	NA	NA	NA	Andersen_2019_pig.sample_3053_2	Andersen_2019_pig	fecal material [ENVO:00002003]	intestine environment [ENVO:2100002]	animal-associated environment [ENVO:01001002]	Animal gut	animal_samples	3053_2_run1,60	Andersen_2019_pig	Gastrointestinal tract	Gut	Stool	No	Pig	9825	Sus scrofa domesticus	Chordata	Mammalia	Artiodactyla	Suidae	Sus	NA	Not included	Adult	Farmed	Yes	Not applicable	Healthy	NA	Denmark	Europe	55.3785	9.13193	No	NA	NA	Not applicable	Not applicable	Not applicable	Andersen_2019_pig.subject_3053	293	NA	Not applicable	Not applicable	Not applicable	Omnivore	Not applicable	NA	Not applicable	Not applicable	Not applicable	Not applicable	Not applicable	Not applicable	Not applicable	Not applicable	NA	Yes	NA	Autumn	2015	October	07_10_2015	No	Illumina HiSeq 3000	NA	151	Yes	No	NA	NA	NA	7690	11811	NA	NA	NA
SAMEA4689025	3448	AB070998.1.1784_U|18S_rRNA|nucleus|strain_SY94-3|Eukaryota|Stramenopiles|Opalozoa|Opalinata|Opalinata_X|Blastocystis-Group|Blastocystis|Blastocystis_sp.	1784	22.7657	1780	0.997758	Eukaryota_Stramenopiles_Opalozoa_Opalinata_Opalinata_X_Blastocystis-Group_Blastocystis	Blastocystis_sp.;Blastocystis_hominis	Eukaryota;PR2db human-associated protists;PR2db human-associated protists	Andersen_2019_pig	pr2	Symbiont	Commensal	Blastocystis	0	NA	Symbiont	Andersen_2019_pig.subject_3053	Andersen_2019_pig.sample_3053_2	feces [ENVO:00002003]	293	NA	NA	Denmark	public	Andersen_2019_pig	94026:Andersen, V D	intestine environment [ENVO:2100002]	2015-10-07	NA	NA	NA	3053_2_run1, 60, SAMEA4689025	animal-associated habitat [ENVO:00006776]	host-associated	9825	metagenome	55.3785	9.13193	country	COHORT	NA	1510822	pig gut metagenome	NA	NA	NA	NA	NA	NA	NA	NA	NA	NA	NA	NA	NA	NA	NA	NA	NA	NA	NA	Andersen_2019_pig.sample_3053_2	Andersen_2019_pig	fecal material [ENVO:00002003]	intestine environment [ENVO:2100002]	animal-associated environment [ENVO:01001002]	Animal gut	animal_samples	3053_2_run1,60	Andersen_2019_pig	Gastrointestinal tract	Gut	Stool	No	Pig	9825	Sus scrofa domesticus	Chordata	Mammalia	Artiodactyla	Suidae	Sus	NA	Not included	Adult	Farmed	Yes	Not applicable	Healthy	NA	Denmark	Europe	55.3785	9.13193	No	NA	NA	Not applicable	Not applicable	Not applicable	Andersen_2019_pig.subject_3053	293	NA	Not applicable	Not applicable	Not applicable	Omnivore	Not applicable	NA	Not applicable	Not applicable	Not applicable	Not applicable	Not applicable	Not applicable	Not applicable	Not applicable	NA	Yes	NA	Autumn	2015	October	07_10_2015	No	Illumina HiSeq 3000	NA	151	Yes	No	NA	NA	NA	7690	11811	NA	NA	NA
SAMEA4689025	MTclstr_v1_5266	NC_011213.1	28382	2.9601	5762	0.203	Eukaryota_Sar_Stramenopiles_Bigyra_Opalozoa_Opalinata_Blastocystidae_Blastocystis	Blastocystis sp.	Eukaryota;Protists;Other Protists	Andersen_2019_pig	mt	Symbiont	Commensal	Blastocystis-cluster5266	0	NA	Symbiont	Andersen_2019_pig.subject_3053	Andersen_2019_pig.sample_3053_2	feces [ENVO:00002003]	293	NA	NA	Denmark	public	Andersen_2019_pig	94026:Andersen, V D	intestine environment [ENVO:2100002]	2015-10-07	NA	NA	NA	3053_2_run1, 60, SAMEA4689025	animal-associated habitat [ENVO:00006776]	host-associated	9825	metagenome	55.3785	9.13193	country	COHORT	NA	1510822	pig gut metagenome	NA	NA	NA	NA	NA	NA	NA	NA	NA	NA	NA	NA	NA	NA	NA	NA	NA	NA	NA	Andersen_2019_pig.sample_3053_2	Andersen_2019_pig	fecal material [ENVO:00002003]	intestine environment [ENVO:2100002]	animal-associated environment [ENVO:01001002]	Animal gut	animal_samples	3053_2_run1,60	Andersen_2019_pig	Gastrointestinal tract	Gut	Stool	No	Pig	9825	Sus scrofa domesticus	Chordata	Mammalia	Artiodactyla	Suidae	Sus	NA	Not included	Adult	Farmed	Yes	Not applicable	Healthy	NA	Denmark	Europe	55.3785	9.13193	No	NA	NA	Not applicable	Not applicable	Not applicable	Andersen_2019_pig.subject_3053	293	NA	Not applicable	Not applicable	Not applicable	Omnivore	Not applicable	NA	Not applicable	Not applicable	Not applicable	Not applicable	Not applicable	Not applicable	Not applicable	Not applicable	NA	Yes	NA	Autumn	2015	October	07_10_2015	No	Illumina HiSeq 3000	NA	151	Yes	No	NA	NA	NA	7690	11811	NA	NA	NA
SAMEA4689025	MTclstr_v1_1652	NC_022714.1	443419	1.3404	83961	0.1893	Eukaryota_Viridiplantae_Streptophyta_Embryophyta_Tracheophyta_Spermatophyta_Magnoliopsida_Liliopsida_Poales_Poaceae_BOP clade_Pooideae_Triticodae_Triticeae_Triticinae_Triticum	Triticum aestivum;Triticum timopheevii;Aegilops speltoides	Eukaryota;Plants;Land Plants	Andersen_2019_pig	mt	Food	Plant	Wheat	0	NA	Cereals	Andersen_2019_pig.subject_3053	Andersen_2019_pig.sample_3053_2	feces [ENVO:00002003]	293	NA	NA	Denmark	public	Andersen_2019_pig	94026:Andersen, V D	intestine environment [ENVO:2100002]	2015-10-07	NA	NA	NA	3053_2_run1, 60, SAMEA4689025	animal-associated habitat [ENVO:00006776]	host-associated	9825	metagenome	55.3785	9.13193	country	COHORT	NA	1510822	pig gut metagenome	NA	NA	NA	NA	NA	NA	NA	NA	NA	NA	NA	NA	NA	NA	NA	NA	NA	NA	NA	Andersen_2019_pig.sample_3053_2	Andersen_2019_pig	fecal material [ENVO:00002003]	intestine environment [ENVO:2100002]	animal-associated environment [ENVO:01001002]	Animal gut	animal_samples	3053_2_run1,60	Andersen_2019_pig	Gastrointestinal tract	Gut	Stool	No	Pig	9825	Sus scrofa domesticus	Chordata	Mammalia	Artiodactyla	Suidae	Sus	NA	Not included	Adult	Farmed	Yes	Not applicable	Healthy	NA	Denmark	Europe	55.3785	9.13193	No	NA	NA	Not applicable	Not applicable	Not applicable	Andersen_2019_pig.subject_3053	293	NA	Not applicable	Not applicable	Not applicable	Omnivore	Not applicable	NA	Not applicable	Not applicable	Not applicable	Not applicable	Not applicable	Not applicable	Not applicable	Not applicable	NA	Yes	NA	Autumn	2015	October	07_10_2015	No	Illumina HiSeq 3000	NA	151	Yes	No	NA	NA	NA	7690	11811	NA	NA	NA
SAMEA4689025	31745	EF551180.1.1482_U|18S_rRNA|nucleus|strain_ENTEROII|Eukaryota|Excavata|Metamonada|Fornicata_X|Diplomonadida|Hexamitidae|Enteromonas|Enteromonas_hominis	1482	1.65796	421	0.284076	Eukaryota_Excavata_Metamonada_Fornicata_X_Diplomonadida_Hexamitidae_Enteromonas	Enteromonas_hominis	Eukaryota;PR2db human-associated protists;PR2db human-associated protists	Andersen_2019_pig	pr2	Symbiont	Commensal	Enteromonas	0	NA	Symbiont	Andersen_2019_pig.subject_3053	Andersen_2019_pig.sample_3053_2	feces [ENVO:00002003]	293	NA	NA	Denmark	public	Andersen_2019_pig	94026:Andersen, V D	intestine environment [ENVO:2100002]	2015-10-07	NA	NA	NA	3053_2_run1, 60, SAMEA4689025	animal-associated habitat [ENVO:00006776]	host-associated	9825	metagenome	55.3785	9.13193	country	COHORT	NA	1510822	pig gut metagenome	NA	NA	NA	NA	NA	NA	NA	NA	NA	NA	NA	NA	NA	NA	NA	NA	NA	NA	NA	Andersen_2019_pig.sample_3053_2	Andersen_2019_pig	fecal material [ENVO:00002003]	intestine environment [ENVO:2100002]	animal-associated environment [ENVO:01001002]	Animal gut	animal_samples	3053_2_run1,60	Andersen_2019_pig	Gastrointestinal tract	Gut	Stool	No	Pig	9825	Sus scrofa domesticus	Chordata	Mammalia	Artiodactyla	Suidae	Sus	NA	Not included	Adult	Farmed	Yes	Not applicable	Healthy	NA	Denmark	Europe	55.3785	9.13193	No	NA	NA	Not applicable	Not applicable	Not applicable	Andersen_2019_pig.subject_3053	293	NA	Not applicable	Not applicable	Not applicable	Omnivore	Not applicable	NA	Not applicable	Not applicable	Not applicable	Not applicable	Not applicable	Not applicable	Not applicable	Not applicable	NA	Yes	NA	Autumn	2015	October	07_10_2015	No	Illumina HiSeq 3000	NA	151	Yes	No	NA	NA	NA	7690	11811	NA	NA	NA
SAMEA4689025	830	AF029763.1.1640_U|18S_rRNA|nucleus||Eukaryota|Alveolata|Ciliophora|Litostomatea|Trichostomatia|Balantidiidae_2|Neobalantidium|Neobalantidium_coli	1640	6.22593	1589	0.968902	Eukaryota_Alveolata_Ciliophora_Litostomatea_Trichostomatia_Balantidiidae_2_Neobalantidium	Neobalantidium_coli;Neobalantidium_coli_21_sp.	Eukaryota;PR2db human-associated protists;PR2db human-associated protists	Andersen_2019_pig	pr2	Symbiont	Pathogen	Neobalantidium	0	NA	Symbiont	Andersen_2019_pig.subject_3053	Andersen_2019_pig.sample_3053_2	feces [ENVO:00002003]	293	NA	NA	Denmark	public	Andersen_2019_pig	94026:Andersen, V D	intestine environment [ENVO:2100002]	2015-10-07	NA	NA	NA	3053_2_run1, 60, SAMEA4689025	animal-associated habitat [ENVO:00006776]	host-associated	9825	metagenome	55.3785	9.13193	country	COHORT	NA	1510822	pig gut metagenome	NA	NA	NA	NA	NA	NA	NA	NA	NA	NA	NA	NA	NA	NA	NA	NA	NA	NA	NA	Andersen_2019_pig.sample_3053_2	Andersen_2019_pig	fecal material [ENVO:00002003]	intestine environment [ENVO:2100002]	animal-associated environment [ENVO:01001002]	Animal gut	animal_samples	3053_2_run1,60	Andersen_2019_pig	Gastrointestinal tract	Gut	Stool	No	Pig	9825	Sus scrofa domesticus	Chordata	Mammalia	Artiodactyla	Suidae	Sus	NA	Not included	Adult	Farmed	Yes	Not applicable	Healthy	NA	Denmark	Europe	55.3785	9.13193	No	NA	NA	Not applicable	Not applicable	Not applicable	Andersen_2019_pig.subject_3053	293	NA	Not applicable	Not applicable	Not applicable	Omnivore	Not applicable	NA	Not applicable	Not applicable	Not applicable	Not applicable	Not applicable	Not applicable	Not applicable	Not applicable	NA	Yes	NA	Autumn	2015	October	07_10_2015	No	Illumina HiSeq 3000	NA	151	Yes	No	NA	NA	NA	7690	11811	NA	NA	NA
SAMEA4689025	PLclstr_v1_1654	NC_037497.1	136862	1.21	7718	0.0564	Eukaryota_Viridiplantae_Streptophyta_Embryophyta_Tracheophyta_Spermatophyta_Magnoliopsida_Liliopsida_Poales_Poaceae_BOP clade_Pooideae_Triticodae_Littledaleeae_Littledalea	Psathyrostachys huashanica;Littledalea alaica;Psathyrostachys juncea;Littledalea przevalskyi;Littledalea racemosa;Bromus vulgaris;Leymus chinensis	Eukaryota;Plants;Land Plants	Andersen_2019_pig	pl	Food	Plant	Brome grass	0	NA	Other	Andersen_2019_pig.subject_3053	Andersen_2019_pig.sample_3053_2	feces [ENVO:00002003]	293	NA	NA	Denmark	public	Andersen_2019_pig	94026:Andersen, V D	intestine environment [ENVO:2100002]	2015-10-07	NA	NA	NA	3053_2_run1, 60, SAMEA4689025	animal-associated habitat [ENVO:00006776]	host-associated	9825	metagenome	55.3785	9.13193	country	COHORT	NA	1510822	pig gut metagenome	NA	NA	NA	NA	NA	NA	NA	NA	NA	NA	NA	NA	NA	NA	NA	NA	NA	NA	NA	Andersen_2019_pig.sample_3053_2	Andersen_2019_pig	fecal material [ENVO:00002003]	intestine environment [ENVO:2100002]	animal-associated environment [ENVO:01001002]	Animal gut	animal_samples	3053_2_run1,60	Andersen_2019_pig	Gastrointestinal tract	Gut	Stool	No	Pig	9825	Sus scrofa domesticus	Chordata	Mammalia	Artiodactyla	Suidae	Sus	NA	Not included	Adult	Farmed	Yes	Not applicable	Healthy	NA	Denmark	Europe	55.3785	9.13193	No	NA	NA	Not applicable	Not applicable	Not applicable	Andersen_2019_pig.subject_3053	293	NA	Not applicable	Not applicable	Not applicable	Omnivore	Not applicable	NA	Not applicable	Not applicable	Not applicable	Not applicable	Not applicable	Not applicable	Not applicable	Not applicable	NA	Yes	NA	Autumn	2015	October	07_10_2015	No	Illumina HiSeq 3000	NA	151	Yes	No	NA	NA	NA	7690	11811	NA	NA	NA
SAMEA4689025	MTclstr_v1_5953	NC_018042.1	28269	2.7094	2756	0.0975	Eukaryota_Sar_Stramenopiles_Bigyra_Opalozoa_Opalinata_Blastocystidae_Blastocystis	Blastocystis sp.	Eukaryota;Protists;Other Protists	Andersen_2019_pig	mt	Symbiont	Commensal	Blastocystis-cluster5953	0	NA	Symbiont	Andersen_2019_pig.subject_3053	Andersen_2019_pig.sample_3053_2	feces [ENVO:00002003]	293	NA	NA	Denmark	public	Andersen_2019_pig	94026:Andersen, V D	intestine environment [ENVO:2100002]	2015-10-07	NA	NA	NA	3053_2_run1, 60, SAMEA4689025	animal-associated habitat [ENVO:00006776]	host-associated	9825	metagenome	55.3785	9.13193	country	COHORT	NA	1510822	pig gut metagenome	NA	NA	NA	NA	NA	NA	NA	NA	NA	NA	NA	NA	NA	NA	NA	NA	NA	NA	NA	Andersen_2019_pig.sample_3053_2	Andersen_2019_pig	fecal material [ENVO:00002003]	intestine environment [ENVO:2100002]	animal-associated environment [ENVO:01001002]	Animal gut	animal_samples	3053_2_run1,60	Andersen_2019_pig	Gastrointestinal tract	Gut	Stool	No	Pig	9825	Sus scrofa domesticus	Chordata	Mammalia	Artiodactyla	Suidae	Sus	NA	Not included	Adult	Farmed	Yes	Not applicable	Healthy	NA	Denmark	Europe	55.3785	9.13193	No	NA	NA	Not applicable	Not applicable	Not applicable	Andersen_2019_pig.subject_3053	293	NA	Not applicable	Not applicable	Not applicable	Omnivore	Not applicable	NA	Not applicable	Not applicable	Not applicable	Not applicable	Not applicable	Not applicable	Not applicable	Not applicable	NA	Yes	NA	Autumn	2015	October	07_10_2015	No	Illumina HiSeq 3000	NA	151	Yes	No	NA	NA	NA	7690	11811	NA	NA	NA
SAMEA4689025	18178	DQ286372.1.1972_U|18S_rRNA|nucleus|strain_Hue|Eukaryota|Amoebozoa|Conosa|Archamoebea|Archamoebea_X|Entamoebidae|Entamoeba|Entamoeba_suis	1972	2.24801	1637	0.830122	Eukaryota_Amoebozoa_Conosa_Archamoebea_Archamoebea_X_Entamoebidae_Entamoeba	Entamoeba_suis	Eukaryota;PR2db human-associated protists;PR2db human-associated protists	Andersen_2019_pig	pr2	Symbiont	Commensal	Entamoeba	0	NA	Symbiont	Andersen_2019_pig.subject_3053	Andersen_2019_pig.sample_3053_2	feces [ENVO:00002003]	293	NA	NA	Denmark	public	Andersen_2019_pig	94026:Andersen, V D	intestine environment [ENVO:2100002]	2015-10-07	NA	NA	NA	3053_2_run1, 60, SAMEA4689025	animal-associated habitat [ENVO:00006776]	host-associated	9825	metagenome	55.3785	9.13193	country	COHORT	NA	1510822	pig gut metagenome	NA	NA	NA	NA	NA	NA	NA	NA	NA	NA	NA	NA	NA	NA	NA	NA	NA	NA	NA	Andersen_2019_pig.sample_3053_2	Andersen_2019_pig	fecal material [ENVO:00002003]	intestine environment [ENVO:2100002]	animal-associated environment [ENVO:01001002]	Animal gut	animal_samples	3053_2_run1,60	Andersen_2019_pig	Gastrointestinal tract	Gut	Stool	No	Pig	9825	Sus scrofa domesticus	Chordata	Mammalia	Artiodactyla	Suidae	Sus	NA	Not included	Adult	Farmed	Yes	Not applicable	Healthy	NA	Denmark	Europe	55.3785	9.13193	No	NA	NA	Not applicable	Not applicable	Not applicable	Andersen_2019_pig.subject_3053	293	NA	Not applicable	Not applicable	Not applicable	Omnivore	Not applicable	NA	Not applicable	Not applicable	Not applicable	Not applicable	Not applicable	Not applicable	Not applicable	Not applicable	NA	Yes	NA	Autumn	2015	October	07_10_2015	No	Illumina HiSeq 3000	NA	151	Yes	No	NA	NA	NA	7690	11811	NA	NA	NA
SAMEA4689025	MTclstr_v1_4343	NC_012095.1	16770	11.4024	16659	0.9934	Eukaryota_Metazoa_Chordata_Craniata_Vertebrata_Euteleostomi_Mammalia_Eutheria_Laurasiatheria_Artiodactyla_Suina_Suidae_Sus	Sus cebifrons;Sus verrucosus;Sus scrofa;Sus celebensis;Sus barbatus	Eukaryota;Animals;Mammals	Andersen_2019_pig	mt	Food	Animal/mammal	Pig	0	Farmed	Meat	Andersen_2019_pig.subject_3053	Andersen_2019_pig.sample_3053_2	feces [ENVO:00002003]	293	NA	NA	Denmark	public	Andersen_2019_pig	94026:Andersen, V D	intestine environment [ENVO:2100002]	2015-10-07	NA	NA	NA	3053_2_run1, 60, SAMEA4689025	animal-associated habitat [ENVO:00006776]	host-associated	9825	metagenome	55.3785	9.13193	country	COHORT	NA	1510822	pig gut metagenome	NA	NA	NA	NA	NA	NA	NA	NA	NA	NA	NA	NA	NA	NA	NA	NA	NA	NA	NA	Andersen_2019_pig.sample_3053_2	Andersen_2019_pig	fecal material [ENVO:00002003]	intestine environment [ENVO:2100002]	animal-associated environment [ENVO:01001002]	Animal gut	animal_samples	3053_2_run1,60	Andersen_2019_pig	Gastrointestinal tract	Gut	Stool	No	Pig	9825	Sus scrofa domesticus	Chordata	Mammalia	Artiodactyla	Suidae	Sus	NA	Not included	Adult	Farmed	Yes	Not applicable	Healthy	NA	Denmark	Europe	55.3785	9.13193	No	NA	NA	Not applicable	Not applicable	Not applicable	Andersen_2019_pig.subject_3053	293	NA	Not applicable	Not applicable	Not applicable	Omnivore	Not applicable	NA	Not applicable	Not applicable	Not applicable	Not applicable	Not applicable	Not applicable	Not applicable	Not applicable	NA	Yes	NA	Autumn	2015	October	07_10_2015	No	Illumina HiSeq 3000	NA	151	Yes	No	NA	NA	NA	7690	11811	NA	NA	NA
SAMEA4689026	MTclstr_v1_5266	NC_011213.1	28382	4.9032	6128	0.2159	Eukaryota_Sar_Stramenopiles_Bigyra_Opalozoa_Opalinata_Blastocystidae_Blastocystis	Blastocystis sp.	Eukaryota;Protists;Other Protists	Andersen_2019_pig	mt	Symbiont	Commensal	Blastocystis-cluster5266	0	NA	Symbiont	Andersen_2019_pig.subject_3069	Andersen_2019_pig.sample_3069_2	feces [ENVO:00002003]	239	NA	NA	Denmark	public	Andersen_2019_pig	94026:Andersen, V D	intestine environment [ENVO:2100002]	2015-10-27	NA	NA	NA	3069_2_run1, 70, SAMEA4689026	animal-associated habitat [ENVO:00006776]	host-associated	9825	metagenome	55.3785	9.13193	country	COHORT	NA	1510822	pig gut metagenome	NA	NA	NA	NA	NA	NA	NA	NA	NA	NA	NA	NA	NA	NA	NA	NA	NA	NA	NA	Andersen_2019_pig.sample_3069_2	Andersen_2019_pig	fecal material [ENVO:00002003]	intestine environment [ENVO:2100002]	animal-associated environment [ENVO:01001002]	Animal gut	animal_samples	3069_2_run1,70	Andersen_2019_pig	Gastrointestinal tract	Gut	Stool	No	Pig	9825	Sus scrofa domesticus	Chordata	Mammalia	Artiodactyla	Suidae	Sus	NA	Not included	Adult	Farmed	Yes	Not applicable	Healthy	NA	Denmark	Europe	55.3785	9.13193	No	NA	NA	Not applicable	Not applicable	Not applicable	Andersen_2019_pig.subject_3069	239	NA	Not applicable	Not applicable	Not applicable	Omnivore	Not applicable	NA	Not applicable	Not applicable	Not applicable	Not applicable	Not applicable	Not applicable	Not applicable	Not applicable	NA	Yes	NA	Autumn	2015	October	27_10_2015	No	Illumina HiSeq 3000	NA	151	Yes	No	NA	NA	NA	6988	19819	NA	NA	NA
SAMEA4689026	MTclstr_v1_1652	NC_022714.1	443419	1.215	45592	0.1028	Eukaryota_Viridiplantae_Streptophyta_Embryophyta_Tracheophyta_Spermatophyta_Magnoliopsida_Liliopsida_Poales_Poaceae_BOP clade_Pooideae_Triticodae_Triticeae_Triticinae_Triticum	Triticum aestivum;Triticum timopheevii;Aegilops speltoides	Eukaryota;Plants;Land Plants	Andersen_2019_pig	mt	Food	Plant	Wheat	0	NA	Cereals	Andersen_2019_pig.subject_3069	Andersen_2019_pig.sample_3069_2	feces [ENVO:00002003]	239	NA	NA	Denmark	public	Andersen_2019_pig	94026:Andersen, V D	intestine environment [ENVO:2100002]	2015-10-27	NA	NA	NA	3069_2_run1, 70, SAMEA4689026	animal-associated habitat [ENVO:00006776]	host-associated	9825	metagenome	55.3785	9.13193	country	COHORT	NA	1510822	pig gut metagenome	NA	NA	NA	NA	NA	NA	NA	NA	NA	NA	NA	NA	NA	NA	NA	NA	NA	NA	NA	Andersen_2019_pig.sample_3069_2	Andersen_2019_pig	fecal material [ENVO:00002003]	intestine environment [ENVO:2100002]	animal-associated environment [ENVO:01001002]	Animal gut	animal_samples	3069_2_run1,70	Andersen_2019_pig	Gastrointestinal tract	Gut	Stool	No	Pig	9825	Sus scrofa domesticus	Chordata	Mammalia	Artiodactyla	Suidae	Sus	NA	Not included	Adult	Farmed	Yes	Not applicable	Healthy	NA	Denmark	Europe	55.3785	9.13193	No	NA	NA	Not applicable	Not applicable	Not applicable	Andersen_2019_pig.subject_3069	239	NA	Not applicable	Not applicable	Not applicable	Omnivore	Not applicable	NA	Not applicable	Not applicable	Not applicable	Not applicable	Not applicable	Not applicable	Not applicable	Not applicable	NA	Yes	NA	Autumn	2015	October	27_10_2015	No	Illumina HiSeq 3000	NA	151	Yes	No	NA	NA	NA	6988	19819	NA	NA	NA
SAMEA4689026	PLclstr_v1_1655	NC_023097.1	113893	1.2795	15864	0.1393	Eukaryota_Viridiplantae_Streptophyta_Embryophyta_Tracheophyta_Spermatophyta_Magnoliopsida_Liliopsida_Poales_Poaceae_BOP clade_Pooideae_Triticodae_Triticeae_Triticinae_Aegilops	Triticum monococcum;Hordeum bogdanii;Aegilops speltoides;Elymus trachycaulus;Elymus kamoji;Elymus dahuricus;Aegilops bicornis;Triticum timopheevii;Aegilops comosa;Thinopyrum bessarabicum;Aegilops cylindrica;Triticum zhukovskyi;Triticum aestivum;Hordeum vulgare;Triticum macha;Taeniatherum caput-medusae;Secale cereale;Triticum turgidum;Thinopyrum ponticum;Aegilops sharonensis;Kengyilia melanthera;Aegilops longissima;Triticum urartu;Australopyrum retrofractum;Aegilops searsii;Aegilops geniculata;Aegilops tauschii;Aegilops umbellulata;Aegilops kotschyi;Hordeum jubatum;Thinopyrum intermedium;Connorochloa tenuis;Thinopyrum elongatum	Eukaryota;Plants;Land Plants	Andersen_2019_pig	pl	Food	Plant	Wheat/barley	0	NA	Cereals	Andersen_2019_pig.subject_3069	Andersen_2019_pig.sample_3069_2	feces [ENVO:00002003]	239	NA	NA	Denmark	public	Andersen_2019_pig	94026:Andersen, V D	intestine environment [ENVO:2100002]	2015-10-27	NA	NA	NA	3069_2_run1, 70, SAMEA4689026	animal-associated habitat [ENVO:00006776]	host-associated	9825	metagenome	55.3785	9.13193	country	COHORT	NA	1510822	pig gut metagenome	NA	NA	NA	NA	NA	NA	NA	NA	NA	NA	NA	NA	NA	NA	NA	NA	NA	NA	NA	Andersen_2019_pig.sample_3069_2	Andersen_2019_pig	fecal material [ENVO:00002003]	intestine environment [ENVO:2100002]	animal-associated environment [ENVO:01001002]	Animal gut	animal_samples	3069_2_run1,70	Andersen_2019_pig	Gastrointestinal tract	Gut	Stool	No	Pig	9825	Sus scrofa domesticus	Chordata	Mammalia	Artiodactyla	Suidae	Sus	NA	Not included	Adult	Farmed	Yes	Not applicable	Healthy	NA	Denmark	Europe	55.3785	9.13193	No	NA	NA	Not applicable	Not applicable	Not applicable	Andersen_2019_pig.subject_3069	239	NA	Not applicable	Not applicable	Not applicable	Omnivore	Not applicable	NA	Not applicable	Not applicable	Not applicable	Not applicable	Not applicable	Not applicable	Not applicable	Not applicable	NA	Yes	NA	Autumn	2015	October	27_10_2015	No	Illumina HiSeq 3000	NA	151	Yes	No	NA	NA	NA	6988	19819	NA	NA	NA
SAMEA4689026	830	AF029763.1.1640_U|18S_rRNA|nucleus||Eukaryota|Alveolata|Ciliophora|Litostomatea|Trichostomatia|Balantidiidae_2|Neobalantidium|Neobalantidium_coli	1640	63.5076	1639	0.99939	Eukaryota_Alveolata_Ciliophora_Litostomatea_Trichostomatia_Balantidiidae_2_Neobalantidium	Neobalantidium_coli;Neobalantidium_coli_21_sp.	Eukaryota;PR2db human-associated protists;PR2db human-associated protists	Andersen_2019_pig	pr2	Symbiont	Pathogen	Neobalantidium	0	NA	Symbiont	Andersen_2019_pig.subject_3069	Andersen_2019_pig.sample_3069_2	feces [ENVO:00002003]	239	NA	NA	Denmark	public	Andersen_2019_pig	94026:Andersen, V D	intestine environment [ENVO:2100002]	2015-10-27	NA	NA	NA	3069_2_run1, 70, SAMEA4689026	animal-associated habitat [ENVO:00006776]	host-associated	9825	metagenome	55.3785	9.13193	country	COHORT	NA	1510822	pig gut metagenome	NA	NA	NA	NA	NA	NA	NA	NA	NA	NA	NA	NA	NA	NA	NA	NA	NA	NA	NA	Andersen_2019_pig.sample_3069_2	Andersen_2019_pig	fecal material [ENVO:00002003]	intestine environment [ENVO:2100002]	animal-associated environment [ENVO:01001002]	Animal gut	animal_samples	3069_2_run1,70	Andersen_2019_pig	Gastrointestinal tract	Gut	Stool	No	Pig	9825	Sus scrofa domesticus	Chordata	Mammalia	Artiodactyla	Suidae	Sus	NA	Not included	Adult	Farmed	Yes	Not applicable	Healthy	NA	Denmark	Europe	55.3785	9.13193	No	NA	NA	Not applicable	Not applicable	Not applicable	Andersen_2019_pig.subject_3069	239	NA	Not applicable	Not applicable	Not applicable	Omnivore	Not applicable	NA	Not applicable	Not applicable	Not applicable	Not applicable	Not applicable	Not applicable	Not applicable	Not applicable	NA	Yes	NA	Autumn	2015	October	27_10_2015	No	Illumina HiSeq 3000	NA	151	Yes	No	NA	NA	NA	6988	19819	NA	NA	NA
SAMEA4689026	18178	DQ286372.1.1972_U|18S_rRNA|nucleus|strain_Hue|Eukaryota|Amoebozoa|Conosa|Archamoebea|Archamoebea_X|Entamoebidae|Entamoeba|Entamoeba_suis	1972	5.65028	1953	0.990365	Eukaryota_Amoebozoa_Conosa_Archamoebea_Archamoebea_X_Entamoebidae_Entamoeba	Entamoeba_suis	Eukaryota;PR2db human-associated protists;PR2db human-associated protists	Andersen_2019_pig	pr2	Symbiont	Commensal	Entamoeba	0	NA	Symbiont	Andersen_2019_pig.subject_3069	Andersen_2019_pig.sample_3069_2	feces [ENVO:00002003]	239	NA	NA	Denmark	public	Andersen_2019_pig	94026:Andersen, V D	intestine environment [ENVO:2100002]	2015-10-27	NA	NA	NA	3069_2_run1, 70, SAMEA4689026	animal-associated habitat [ENVO:00006776]	host-associated	9825	metagenome	55.3785	9.13193	country	COHORT	NA	1510822	pig gut metagenome	NA	NA	NA	NA	NA	NA	NA	NA	NA	NA	NA	NA	NA	NA	NA	NA	NA	NA	NA	Andersen_2019_pig.sample_3069_2	Andersen_2019_pig	fecal material [ENVO:00002003]	intestine environment [ENVO:2100002]	animal-associated environment [ENVO:01001002]	Animal gut	animal_samples	3069_2_run1,70	Andersen_2019_pig	Gastrointestinal tract	Gut	Stool	No	Pig	9825	Sus scrofa domesticus	Chordata	Mammalia	Artiodactyla	Suidae	Sus	NA	Not included	Adult	Farmed	Yes	Not applicable	Healthy	NA	Denmark	Europe	55.3785	9.13193	No	NA	NA	Not applicable	Not applicable	Not applicable	Andersen_2019_pig.subject_3069	239	NA	Not applicable	Not applicable	Not applicable	Omnivore	Not applicable	NA	Not applicable	Not applicable	Not applicable	Not applicable	Not applicable	Not applicable	Not applicable	Not applicable	NA	Yes	NA	Autumn	2015	October	27_10_2015	No	Illumina HiSeq 3000	NA	151	Yes	No	NA	NA	NA	6988	19819	NA	NA	NA
SAMEA4689026	MTclstr_v1_4343	NC_012095.1	16770	15.0369	16604	0.9901	Eukaryota_Metazoa_Chordata_Craniata_Vertebrata_Euteleostomi_Mammalia_Eutheria_Laurasiatheria_Artiodactyla_Suina_Suidae_Sus	Sus cebifrons;Sus verrucosus;Sus scrofa;Sus celebensis;Sus barbatus	Eukaryota;Animals;Mammals	Andersen_2019_pig	mt	Food	Animal/mammal	Pig	0	Farmed	Meat	Andersen_2019_pig.subject_3069	Andersen_2019_pig.sample_3069_2	feces [ENVO:00002003]	239	NA	NA	Denmark	public	Andersen_2019_pig	94026:Andersen, V D	intestine environment [ENVO:2100002]	2015-10-27	NA	NA	NA	3069_2_run1, 70, SAMEA4689026	animal-associated habitat [ENVO:00006776]	host-associated	9825	metagenome	55.3785	9.13193	country	COHORT	NA	1510822	pig gut metagenome	NA	NA	NA	NA	NA	NA	NA	NA	NA	NA	NA	NA	NA	NA	NA	NA	NA	NA	NA	Andersen_2019_pig.sample_3069_2	Andersen_2019_pig	fecal material [ENVO:00002003]	intestine environment [ENVO:2100002]	animal-associated environment [ENVO:01001002]	Animal gut	animal_samples	3069_2_run1,70	Andersen_2019_pig	Gastrointestinal tract	Gut	Stool	No	Pig	9825	Sus scrofa domesticus	Chordata	Mammalia	Artiodactyla	Suidae	Sus	NA	Not included	Adult	Farmed	Yes	Not applicable	Healthy	NA	Denmark	Europe	55.3785	9.13193	No	NA	NA	Not applicable	Not applicable	Not applicable	Andersen_2019_pig.subject_3069	239	NA	Not applicable	Not applicable	Not applicable	Omnivore	Not applicable	NA	Not applicable	Not applicable	Not applicable	Not applicable	Not applicable	Not applicable	Not applicable	Not applicable	NA	Yes	NA	Autumn	2015	October	27_10_2015	No	Illumina HiSeq 3000	NA	151	Yes	No	NA	NA	NA	6988	19819	NA	NA	NA
SAMEA4689026	3448	AB070998.1.1784_U|18S_rRNA|nucleus|strain_SY94-3|Eukaryota|Stramenopiles|Opalozoa|Opalinata|Opalinata_X|Blastocystis-Group|Blastocystis|Blastocystis_sp.	1784	73.6289	1781	0.998318	Eukaryota_Stramenopiles_Opalozoa_Opalinata_Opalinata_X_Blastocystis-Group_Blastocystis	Blastocystis_sp.;Blastocystis_hominis	Eukaryota;PR2db human-associated protists;PR2db human-associated protists	Andersen_2019_pig	pr2	Symbiont	Commensal	Blastocystis	0	NA	Symbiont	Andersen_2019_pig.subject_3069	Andersen_2019_pig.sample_3069_2	feces [ENVO:00002003]	239	NA	NA	Denmark	public	Andersen_2019_pig	94026:Andersen, V D	intestine environment [ENVO:2100002]	2015-10-27	NA	NA	NA	3069_2_run1, 70, SAMEA4689026	animal-associated habitat [ENVO:00006776]	host-associated	9825	metagenome	55.3785	9.13193	country	COHORT	NA	1510822	pig gut metagenome	NA	NA	NA	NA	NA	NA	NA	NA	NA	NA	NA	NA	NA	NA	NA	NA	NA	NA	NA	Andersen_2019_pig.sample_3069_2	Andersen_2019_pig	fecal material [ENVO:00002003]	intestine environment [ENVO:2100002]	animal-associated environment [ENVO:01001002]	Animal gut	animal_samples	3069_2_run1,70	Andersen_2019_pig	Gastrointestinal tract	Gut	Stool	No	Pig	9825	Sus scrofa domesticus	Chordata	Mammalia	Artiodactyla	Suidae	Sus	NA	Not included	Adult	Farmed	Yes	Not applicable	Healthy	NA	Denmark	Europe	55.3785	9.13193	No	NA	NA	Not applicable	Not applicable	Not applicable	Andersen_2019_pig.subject_3069	239	NA	Not applicable	Not applicable	Not applicable	Omnivore	Not applicable	NA	Not applicable	Not applicable	Not applicable	Not applicable	Not applicable	Not applicable	Not applicable	Not applicable	NA	Yes	NA	Autumn	2015	October	27_10_2015	No	Illumina HiSeq 3000	NA	151	Yes	No	NA	NA	NA	6988	19819	NA	NA	NA
SAMEA4689026	4459	JX565059.1.1571_U|18S_rRNA|nucleus||Eukaryota|Excavata|Metamonada|Trichomonadea|Trichomonadida|Trichomonadidae|Tetratrichomonas|Tetratrichomonas_buttreyi	1571	1.16856	528	0.336092	Eukaryota_Excavata_Metamonada_Trichomonadea_Trichomonadida_Trichomonadidae_Tetratrichomonas	Tetratrichomonas_buttreyi	Eukaryota;PR2db human-associated protists;PR2db human-associated protists	Andersen_2019_pig	pr2	Symbiont	Parasite	Tetratrichomonas	0	NA	Symbiont	Andersen_2019_pig.subject_3069	Andersen_2019_pig.sample_3069_2	feces [ENVO:00002003]	239	NA	NA	Denmark	public	Andersen_2019_pig	94026:Andersen, V D	intestine environment [ENVO:2100002]	2015-10-27	NA	NA	NA	3069_2_run1, 70, SAMEA4689026	animal-associated habitat [ENVO:00006776]	host-associated	9825	metagenome	55.3785	9.13193	country	COHORT	NA	1510822	pig gut metagenome	NA	NA	NA	NA	NA	NA	NA	NA	NA	NA	NA	NA	NA	NA	NA	NA	NA	NA	NA	Andersen_2019_pig.sample_3069_2	Andersen_2019_pig	fecal material [ENVO:00002003]	intestine environment [ENVO:2100002]	animal-associated environment [ENVO:01001002]	Animal gut	animal_samples	3069_2_run1,70	Andersen_2019_pig	Gastrointestinal tract	Gut	Stool	No	Pig	9825	Sus scrofa domesticus	Chordata	Mammalia	Artiodactyla	Suidae	Sus	NA	Not included	Adult	Farmed	Yes	Not applicable	Healthy	NA	Denmark	Europe	55.3785	9.13193	No	NA	NA	Not applicable	Not applicable	Not applicable	Andersen_2019_pig.subject_3069	239	NA	Not applicable	Not applicable	Not applicable	Omnivore	Not applicable	NA	Not applicable	Not applicable	Not applicable	Not applicable	Not applicable	Not applicable	Not applicable	Not applicable	NA	Yes	NA	Autumn	2015	October	27_10_2015	No	Illumina HiSeq 3000	NA	151	Yes	No	NA	NA	NA	6988	19819	NA	NA	NA
SAMEA4689026	MTclstr_v1_5953	NC_018042.1	28269	6.0762	3176	0.1123	Eukaryota_Sar_Stramenopiles_Bigyra_Opalozoa_Opalinata_Blastocystidae_Blastocystis	Blastocystis sp.	Eukaryota;Protists;Other Protists	Andersen_2019_pig	mt	Symbiont	Commensal	Blastocystis-cluster5953	0	NA	Symbiont	Andersen_2019_pig.subject_3069	Andersen_2019_pig.sample_3069_2	feces [ENVO:00002003]	239	NA	NA	Denmark	public	Andersen_2019_pig	94026:Andersen, V D	intestine environment [ENVO:2100002]	2015-10-27	NA	NA	NA	3069_2_run1, 70, SAMEA4689026	animal-associated habitat [ENVO:00006776]	host-associated	9825	metagenome	55.3785	9.13193	country	COHORT	NA	1510822	pig gut metagenome	NA	NA	NA	NA	NA	NA	NA	NA	NA	NA	NA	NA	NA	NA	NA	NA	NA	NA	NA	Andersen_2019_pig.sample_3069_2	Andersen_2019_pig	fecal material [ENVO:00002003]	intestine environment [ENVO:2100002]	animal-associated environment [ENVO:01001002]	Animal gut	animal_samples	3069_2_run1,70	Andersen_2019_pig	Gastrointestinal tract	Gut	Stool	No	Pig	9825	Sus scrofa domesticus	Chordata	Mammalia	Artiodactyla	Suidae	Sus	NA	Not included	Adult	Farmed	Yes	Not applicable	Healthy	NA	Denmark	Europe	55.3785	9.13193	No	NA	NA	Not applicable	Not applicable	Not applicable	Andersen_2019_pig.subject_3069	239	NA	Not applicable	Not applicable	Not applicable	Omnivore	Not applicable	NA	Not applicable	Not applicable	Not applicable	Not applicable	Not applicable	Not applicable	Not applicable	Not applicable	NA	Yes	NA	Autumn	2015	October	27_10_2015	No	Illumina HiSeq 3000	NA	151	Yes	No	NA	NA	NA	6988	19819	NA	NA	NA
SAMEA4689026	22360	JN635740.1.2187_U|18S_rRNA|nucleus||Eukaryota|Amoebozoa|Conosa|Archamoebea|Mastigamoebida|Mastigamoebida_X|Iodamoeba|Iodamoeba_sp.	2187	4.58847	1978	0.904435	Eukaryota_Amoebozoa_Conosa_Archamoebea_Mastigamoebida_Mastigamoebida_X_Iodamoeba	Iodamoeba_sp.	Eukaryota;PR2db human-associated protists;PR2db human-associated protists	Andersen_2019_pig	pr2	Symbiont	Parasite	Iodamoeba	0	NA	Symbiont	Andersen_2019_pig.subject_3069	Andersen_2019_pig.sample_3069_2	feces [ENVO:00002003]	239	NA	NA	Denmark	public	Andersen_2019_pig	94026:Andersen, V D	intestine environment [ENVO:2100002]	2015-10-27	NA	NA	NA	3069_2_run1, 70, SAMEA4689026	animal-associated habitat [ENVO:00006776]	host-associated	9825	metagenome	55.3785	9.13193	country	COHORT	NA	1510822	pig gut metagenome	NA	NA	NA	NA	NA	NA	NA	NA	NA	NA	NA	NA	NA	NA	NA	NA	NA	NA	NA	Andersen_2019_pig.sample_3069_2	Andersen_2019_pig	fecal material [ENVO:00002003]	intestine environment [ENVO:2100002]	animal-associated environment [ENVO:01001002]	Animal gut	animal_samples	3069_2_run1,70	Andersen_2019_pig	Gastrointestinal tract	Gut	Stool	No	Pig	9825	Sus scrofa domesticus	Chordata	Mammalia	Artiodactyla	Suidae	Sus	NA	Not included	Adult	Farmed	Yes	Not applicable	Healthy	NA	Denmark	Europe	55.3785	9.13193	No	NA	NA	Not applicable	Not applicable	Not applicable	Andersen_2019_pig.subject_3069	239	NA	Not applicable	Not applicable	Not applicable	Omnivore	Not applicable	NA	Not applicable	Not applicable	Not applicable	Not applicable	Not applicable	Not applicable	Not applicable	Not applicable	NA	Yes	NA	Autumn	2015	October	27_10_2015	No	Illumina HiSeq 3000	NA	151	Yes	No	NA	NA	NA	6988	19819	NA	NA	NA
SAMEA4689026	31745	EF551180.1.1482_U|18S_rRNA|nucleus|strain_ENTEROII|Eukaryota|Excavata|Metamonada|Fornicata_X|Diplomonadida|Hexamitidae|Enteromonas|Enteromonas_hominis	1482	1.50635	630	0.425101	Eukaryota_Excavata_Metamonada_Fornicata_X_Diplomonadida_Hexamitidae_Enteromonas	Enteromonas_hominis	Eukaryota;PR2db human-associated protists;PR2db human-associated protists	Andersen_2019_pig	pr2	Symbiont	Commensal	Enteromonas	0	NA	Symbiont	Andersen_2019_pig.subject_3069	Andersen_2019_pig.sample_3069_2	feces [ENVO:00002003]	239	NA	NA	Denmark	public	Andersen_2019_pig	94026:Andersen, V D	intestine environment [ENVO:2100002]	2015-10-27	NA	NA	NA	3069_2_run1, 70, SAMEA4689026	animal-associated habitat [ENVO:00006776]	host-associated	9825	metagenome	55.3785	9.13193	country	COHORT	NA	1510822	pig gut metagenome	NA	NA	NA	NA	NA	NA	NA	NA	NA	NA	NA	NA	NA	NA	NA	NA	NA	NA	NA	Andersen_2019_pig.sample_3069_2	Andersen_2019_pig	fecal material [ENVO:00002003]	intestine environment [ENVO:2100002]	animal-associated environment [ENVO:01001002]	Animal gut	animal_samples	3069_2_run1,70	Andersen_2019_pig	Gastrointestinal tract	Gut	Stool	No	Pig	9825	Sus scrofa domesticus	Chordata	Mammalia	Artiodactyla	Suidae	Sus	NA	Not included	Adult	Farmed	Yes	Not applicable	Healthy	NA	Denmark	Europe	55.3785	9.13193	No	NA	NA	Not applicable	Not applicable	Not applicable	Andersen_2019_pig.subject_3069	239	NA	Not applicable	Not applicable	Not applicable	Omnivore	Not applicable	NA	Not applicable	Not applicable	Not applicable	Not applicable	Not applicable	Not applicable	Not applicable	Not applicable	NA	Yes	NA	Autumn	2015	October	27_10_2015	No	Illumina HiSeq 3000	NA	151	Yes	No	NA	NA	NA	6988	19819	NA	NA	NA
SAMEA4689027	MTclstr_v1_5266	NC_011213.1	28382	3.4875	11288	0.3977	Eukaryota_Sar_Stramenopiles_Bigyra_Opalozoa_Opalinata_Blastocystidae_Blastocystis	Blastocystis sp.	Eukaryota;Protists;Other Protists	Andersen_2019_pig	mt	Symbiont	Commensal	Blastocystis-cluster5266	0	NA	Symbiont	Andersen_2019_pig.subject_3081	Andersen_2019_pig.sample_3081_1	feces [ENVO:00002003]	0	NA	NA	Denmark	public	Andersen_2019_pig	94026:Andersen, V D	intestine environment [ENVO:2100002]	2015-05-26	NA	NA	NA	3081_1_run1, 37, SAMEA4689027	animal-associated habitat [ENVO:00006776]	host-associated	9825	metagenome	55.9396	9.31808	country	COHORT	NA	1510822	pig gut metagenome	NA	NA	NA	NA	NA	NA	NA	NA	NA	NA	NA	NA	NA	NA	NA	NA	NA	NA	NA	Andersen_2019_pig.sample_3081_1	Andersen_2019_pig	fecal material [ENVO:00002003]	intestine environment [ENVO:2100002]	animal-associated environment [ENVO:01001002]	Animal gut	animal_samples	3081_1_run1,37	Andersen_2019_pig	Gastrointestinal tract	Gut	Stool	No	Pig	9825	Sus scrofa domesticus	Chordata	Mammalia	Artiodactyla	Suidae	Sus	NA	Not included	Adult	Farmed	Yes	Not applicable	Healthy	NA	Denmark	Europe	55.9396	9.31808	No	NA	NA	Not applicable	Not applicable	Not applicable	Andersen_2019_pig.subject_3081	0	NA	Not applicable	Not applicable	Not applicable	Omnivore	Not applicable	NA	Not applicable	Not applicable	Not applicable	Not applicable	Not applicable	Not applicable	Not applicable	Not applicable	NA	Yes	NA	Spring	2015	May	26_05_2015	No	Illumina HiSeq 3000	NA	151	Yes	No	NA	NA	NA	6926	13801	NA	NA	NA
SAMEA4689027	MTclstr_v1_5953	NC_018042.1	28269	2.9047	12902	0.4564	Eukaryota_Sar_Stramenopiles_Bigyra_Opalozoa_Opalinata_Blastocystidae_Blastocystis	Blastocystis sp.	Eukaryota;Protists;Other Protists	Andersen_2019_pig	mt	Symbiont	Commensal	Blastocystis-cluster5953	0	NA	Symbiont	Andersen_2019_pig.subject_3081	Andersen_2019_pig.sample_3081_1	feces [ENVO:00002003]	0	NA	NA	Denmark	public	Andersen_2019_pig	94026:Andersen, V D	intestine environment [ENVO:2100002]	2015-05-26	NA	NA	NA	3081_1_run1, 37, SAMEA4689027	animal-associated habitat [ENVO:00006776]	host-associated	9825	metagenome	55.9396	9.31808	country	COHORT	NA	1510822	pig gut metagenome	NA	NA	NA	NA	NA	NA	NA	NA	NA	NA	NA	NA	NA	NA	NA	NA	NA	NA	NA	Andersen_2019_pig.sample_3081_1	Andersen_2019_pig	fecal material [ENVO:00002003]	intestine environment [ENVO:2100002]	animal-associated environment [ENVO:01001002]	Animal gut	animal_samples	3081_1_run1,37	Andersen_2019_pig	Gastrointestinal tract	Gut	Stool	No	Pig	9825	Sus scrofa domesticus	Chordata	Mammalia	Artiodactyla	Suidae	Sus	NA	Not included	Adult	Farmed	Yes	Not applicable	Healthy	NA	Denmark	Europe	55.9396	9.31808	No	NA	NA	Not applicable	Not applicable	Not applicable	Andersen_2019_pig.subject_3081	0	NA	Not applicable	Not applicable	Not applicable	Omnivore	Not applicable	NA	Not applicable	Not applicable	Not applicable	Not applicable	Not applicable	Not applicable	Not applicable	Not applicable	NA	Yes	NA	Spring	2015	May	26_05_2015	No	Illumina HiSeq 3000	NA	151	Yes	No	NA	NA	NA	6926	13801	NA	NA	NA
SAMEA4689027	830	AF029763.1.1640_U|18S_rRNA|nucleus||Eukaryota|Alveolata|Ciliophora|Litostomatea|Trichostomatia|Balantidiidae_2|Neobalantidium|Neobalantidium_coli	1640	16.9884	1639	0.99939	Eukaryota_Alveolata_Ciliophora_Litostomatea_Trichostomatia_Balantidiidae_2_Neobalantidium	Neobalantidium_coli;Neobalantidium_coli_21_sp.	Eukaryota;PR2db human-associated protists;PR2db human-associated protists	Andersen_2019_pig	pr2	Symbiont	Pathogen	Neobalantidium	0	NA	Symbiont	Andersen_2019_pig.subject_3081	Andersen_2019_pig.sample_3081_1	feces [ENVO:00002003]	0	NA	NA	Denmark	public	Andersen_2019_pig	94026:Andersen, V D	intestine environment [ENVO:2100002]	2015-05-26	NA	NA	NA	3081_1_run1, 37, SAMEA4689027	animal-associated habitat [ENVO:00006776]	host-associated	9825	metagenome	55.9396	9.31808	country	COHORT	NA	1510822	pig gut metagenome	NA	NA	NA	NA	NA	NA	NA	NA	NA	NA	NA	NA	NA	NA	NA	NA	NA	NA	NA	Andersen_2019_pig.sample_3081_1	Andersen_2019_pig	fecal material [ENVO:00002003]	intestine environment [ENVO:2100002]	animal-associated environment [ENVO:01001002]	Animal gut	animal_samples	3081_1_run1,37	Andersen_2019_pig	Gastrointestinal tract	Gut	Stool	No	Pig	9825	Sus scrofa domesticus	Chordata	Mammalia	Artiodactyla	Suidae	Sus	NA	Not included	Adult	Farmed	Yes	Not applicable	Healthy	NA	Denmark	Europe	55.9396	9.31808	No	NA	NA	Not applicable	Not applicable	Not applicable	Andersen_2019_pig.subject_3081	0	NA	Not applicable	Not applicable	Not applicable	Omnivore	Not applicable	NA	Not applicable	Not applicable	Not applicable	Not applicable	Not applicable	Not applicable	Not applicable	Not applicable	NA	Yes	NA	Spring	2015	May	26_05_2015	No	Illumina HiSeq 3000	NA	151	Yes	No	NA	NA	NA	6926	13801	NA	NA	NA
SAMEA4689027	31745	EF551180.1.1482_U|18S_rRNA|nucleus|strain_ENTEROII|Eukaryota|Excavata|Metamonada|Fornicata_X|Diplomonadida|Hexamitidae|Enteromonas|Enteromonas_hominis	1482	2.54545	715	0.482456	Eukaryota_Excavata_Metamonada_Fornicata_X_Diplomonadida_Hexamitidae_Enteromonas	Enteromonas_hominis	Eukaryota;PR2db human-associated protists;PR2db human-associated protists	Andersen_2019_pig	pr2	Symbiont	Commensal	Enteromonas	0	NA	Symbiont	Andersen_2019_pig.subject_3081	Andersen_2019_pig.sample_3081_1	feces [ENVO:00002003]	0	NA	NA	Denmark	public	Andersen_2019_pig	94026:Andersen, V D	intestine environment [ENVO:2100002]	2015-05-26	NA	NA	NA	3081_1_run1, 37, SAMEA4689027	animal-associated habitat [ENVO:00006776]	host-associated	9825	metagenome	55.9396	9.31808	country	COHORT	NA	1510822	pig gut metagenome	NA	NA	NA	NA	NA	NA	NA	NA	NA	NA	NA	NA	NA	NA	NA	NA	NA	NA	NA	Andersen_2019_pig.sample_3081_1	Andersen_2019_pig	fecal material [ENVO:00002003]	intestine environment [ENVO:2100002]	animal-associated environment [ENVO:01001002]	Animal gut	animal_samples	3081_1_run1,37	Andersen_2019_pig	Gastrointestinal tract	Gut	Stool	No	Pig	9825	Sus scrofa domesticus	Chordata	Mammalia	Artiodactyla	Suidae	Sus	NA	Not included	Adult	Farmed	Yes	Not applicable	Healthy	NA	Denmark	Europe	55.9396	9.31808	No	NA	NA	Not applicable	Not applicable	Not applicable	Andersen_2019_pig.subject_3081	0	NA	Not applicable	Not applicable	Not applicable	Omnivore	Not applicable	NA	Not applicable	Not applicable	Not applicable	Not applicable	Not applicable	Not applicable	Not applicable	Not applicable	NA	Yes	NA	Spring	2015	May	26_05_2015	No	Illumina HiSeq 3000	NA	151	Yes	No	NA	NA	NA	6926	13801	NA	NA	NA
SAMEA4689027	MTclstr_v1_1652	NC_022714.1	443419	1.2188	31843	0.0718	Eukaryota_Viridiplantae_Streptophyta_Embryophyta_Tracheophyta_Spermatophyta_Magnoliopsida_Liliopsida_Poales_Poaceae_BOP clade_Pooideae_Triticodae_Triticeae_Triticinae_Triticum	Triticum aestivum;Triticum timopheevii;Aegilops speltoides	Eukaryota;Plants;Land Plants	Andersen_2019_pig	mt	Food	Plant	Wheat	0	NA	Cereals	Andersen_2019_pig.subject_3081	Andersen_2019_pig.sample_3081_1	feces [ENVO:00002003]	0	NA	NA	Denmark	public	Andersen_2019_pig	94026:Andersen, V D	intestine environment [ENVO:2100002]	2015-05-26	NA	NA	NA	3081_1_run1, 37, SAMEA4689027	animal-associated habitat [ENVO:00006776]	host-associated	9825	metagenome	55.9396	9.31808	country	COHORT	NA	1510822	pig gut metagenome	NA	NA	NA	NA	NA	NA	NA	NA	NA	NA	NA	NA	NA	NA	NA	NA	NA	NA	NA	Andersen_2019_pig.sample_3081_1	Andersen_2019_pig	fecal material [ENVO:00002003]	intestine environment [ENVO:2100002]	animal-associated environment [ENVO:01001002]	Animal gut	animal_samples	3081_1_run1,37	Andersen_2019_pig	Gastrointestinal tract	Gut	Stool	No	Pig	9825	Sus scrofa domesticus	Chordata	Mammalia	Artiodactyla	Suidae	Sus	NA	Not included	Adult	Farmed	Yes	Not applicable	Healthy	NA	Denmark	Europe	55.9396	9.31808	No	NA	NA	Not applicable	Not applicable	Not applicable	Andersen_2019_pig.subject_3081	0	NA	Not applicable	Not applicable	Not applicable	Omnivore	Not applicable	NA	Not applicable	Not applicable	Not applicable	Not applicable	Not applicable	Not applicable	Not applicable	Not applicable	NA	Yes	NA	Spring	2015	May	26_05_2015	No	Illumina HiSeq 3000	NA	151	Yes	No	NA	NA	NA	6926	13801	NA	NA	NA
SAMEA4689027	3448	AB070998.1.1784_U|18S_rRNA|nucleus|strain_SY94-3|Eukaryota|Stramenopiles|Opalozoa|Opalinata|Opalinata_X|Blastocystis-Group|Blastocystis|Blastocystis_sp.	1784	35.8612	1780	0.997758	Eukaryota_Stramenopiles_Opalozoa_Opalinata_Opalinata_X_Blastocystis-Group_Blastocystis	Blastocystis_sp.;Blastocystis_hominis	Eukaryota;PR2db human-associated protists;PR2db human-associated protists	Andersen_2019_pig	pr2	Symbiont	Commensal	Blastocystis	0	NA	Symbiont	Andersen_2019_pig.subject_3081	Andersen_2019_pig.sample_3081_1	feces [ENVO:00002003]	0	NA	NA	Denmark	public	Andersen_2019_pig	94026:Andersen, V D	intestine environment [ENVO:2100002]	2015-05-26	NA	NA	NA	3081_1_run1, 37, SAMEA4689027	animal-associated habitat [ENVO:00006776]	host-associated	9825	metagenome	55.9396	9.31808	country	COHORT	NA	1510822	pig gut metagenome	NA	NA	NA	NA	NA	NA	NA	NA	NA	NA	NA	NA	NA	NA	NA	NA	NA	NA	NA	Andersen_2019_pig.sample_3081_1	Andersen_2019_pig	fecal material [ENVO:00002003]	intestine environment [ENVO:2100002]	animal-associated environment [ENVO:01001002]	Animal gut	animal_samples	3081_1_run1,37	Andersen_2019_pig	Gastrointestinal tract	Gut	Stool	No	Pig	9825	Sus scrofa domesticus	Chordata	Mammalia	Artiodactyla	Suidae	Sus	NA	Not included	Adult	Farmed	Yes	Not applicable	Healthy	NA	Denmark	Europe	55.9396	9.31808	No	NA	NA	Not applicable	Not applicable	Not applicable	Andersen_2019_pig.subject_3081	0	NA	Not applicable	Not applicable	Not applicable	Omnivore	Not applicable	NA	Not applicable	Not applicable	Not applicable	Not applicable	Not applicable	Not applicable	Not applicable	Not applicable	NA	Yes	NA	Spring	2015	May	26_05_2015	No	Illumina HiSeq 3000	NA	151	Yes	No	NA	NA	NA	6926	13801	NA	NA	NA
SAMEA4689027	13624	AF149913.1.1858_U|18S_rRNA|nucleus|strain_NIH:1293:1|Eukaryota|Amoebozoa|Conosa|Archamoebea|Archamoebea_X|Entamoebidae|Entamoeba|Entamoeba_polecki	1858	1.68801	1343	0.72282	Eukaryota_Amoebozoa_Conosa_Archamoebea_Archamoebea_X_Entamoebidae_Entamoeba	Entamoeba_polecki	Eukaryota;PR2db human-associated protists;PR2db human-associated protists	Andersen_2019_pig	pr2	Symbiont	Commensal	Entamoeba	0	NA	Symbiont	Andersen_2019_pig.subject_3081	Andersen_2019_pig.sample_3081_1	feces [ENVO:00002003]	0	NA	NA	Denmark	public	Andersen_2019_pig	94026:Andersen, V D	intestine environment [ENVO:2100002]	2015-05-26	NA	NA	NA	3081_1_run1, 37, SAMEA4689027	animal-associated habitat [ENVO:00006776]	host-associated	9825	metagenome	55.9396	9.31808	country	COHORT	NA	1510822	pig gut metagenome	NA	NA	NA	NA	NA	NA	NA	NA	NA	NA	NA	NA	NA	NA	NA	NA	NA	NA	NA	Andersen_2019_pig.sample_3081_1	Andersen_2019_pig	fecal material [ENVO:00002003]	intestine environment [ENVO:2100002]	animal-associated environment [ENVO:01001002]	Animal gut	animal_samples	3081_1_run1,37	Andersen_2019_pig	Gastrointestinal tract	Gut	Stool	No	Pig	9825	Sus scrofa domesticus	Chordata	Mammalia	Artiodactyla	Suidae	Sus	NA	Not included	Adult	Farmed	Yes	Not applicable	Healthy	NA	Denmark	Europe	55.9396	9.31808	No	NA	NA	Not applicable	Not applicable	Not applicable	Andersen_2019_pig.subject_3081	0	NA	Not applicable	Not applicable	Not applicable	Omnivore	Not applicable	NA	Not applicable	Not applicable	Not applicable	Not applicable	Not applicable	Not applicable	Not applicable	Not applicable	NA	Yes	NA	Spring	2015	May	26_05_2015	No	Illumina HiSeq 3000	NA	151	Yes	No	NA	NA	NA	6926	13801	NA	NA	NA
SAMEA4689027	22360	JN635740.1.2187_U|18S_rRNA|nucleus||Eukaryota|Amoebozoa|Conosa|Archamoebea|Mastigamoebida|Mastigamoebida_X|Iodamoeba|Iodamoeba_sp.	2187	2.45369	1911	0.8738	Eukaryota_Amoebozoa_Conosa_Archamoebea_Mastigamoebida_Mastigamoebida_X_Iodamoeba	Iodamoeba_sp.	Eukaryota;PR2db human-associated protists;PR2db human-associated protists	Andersen_2019_pig	pr2	Symbiont	Parasite	Iodamoeba	0	NA	Symbiont	Andersen_2019_pig.subject_3081	Andersen_2019_pig.sample_3081_1	feces [ENVO:00002003]	0	NA	NA	Denmark	public	Andersen_2019_pig	94026:Andersen, V D	intestine environment [ENVO:2100002]	2015-05-26	NA	NA	NA	3081_1_run1, 37, SAMEA4689027	animal-associated habitat [ENVO:00006776]	host-associated	9825	metagenome	55.9396	9.31808	country	COHORT	NA	1510822	pig gut metagenome	NA	NA	NA	NA	NA	NA	NA	NA	NA	NA	NA	NA	NA	NA	NA	NA	NA	NA	NA	Andersen_2019_pig.sample_3081_1	Andersen_2019_pig	fecal material [ENVO:00002003]	intestine environment [ENVO:2100002]	animal-associated environment [ENVO:01001002]	Animal gut	animal_samples	3081_1_run1,37	Andersen_2019_pig	Gastrointestinal tract	Gut	Stool	No	Pig	9825	Sus scrofa domesticus	Chordata	Mammalia	Artiodactyla	Suidae	Sus	NA	Not included	Adult	Farmed	Yes	Not applicable	Healthy	NA	Denmark	Europe	55.9396	9.31808	No	NA	NA	Not applicable	Not applicable	Not applicable	Andersen_2019_pig.subject_3081	0	NA	Not applicable	Not applicable	Not applicable	Omnivore	Not applicable	NA	Not applicable	Not applicable	Not applicable	Not applicable	Not applicable	Not applicable	Not applicable	Not applicable	NA	Yes	NA	Spring	2015	May	26_05_2015	No	Illumina HiSeq 3000	NA	151	Yes	No	NA	NA	NA	6926	13801	NA	NA	NA
SAMEA4689027	MTclstr_v1_4343	NC_012095.1	16770	11.3906	16714	0.9967	Eukaryota_Metazoa_Chordata_Craniata_Vertebrata_Euteleostomi_Mammalia_Eutheria_Laurasiatheria_Artiodactyla_Suina_Suidae_Sus	Sus cebifrons;Sus verrucosus;Sus scrofa;Sus celebensis;Sus barbatus	Eukaryota;Animals;Mammals	Andersen_2019_pig	mt	Food	Animal/mammal	Pig	0	Farmed	Meat	Andersen_2019_pig.subject_3081	Andersen_2019_pig.sample_3081_1	feces [ENVO:00002003]	0	NA	NA	Denmark	public	Andersen_2019_pig	94026:Andersen, V D	intestine environment [ENVO:2100002]	2015-05-26	NA	NA	NA	3081_1_run1, 37, SAMEA4689027	animal-associated habitat [ENVO:00006776]	host-associated	9825	metagenome	55.9396	9.31808	country	COHORT	NA	1510822	pig gut metagenome	NA	NA	NA	NA	NA	NA	NA	NA	NA	NA	NA	NA	NA	NA	NA	NA	NA	NA	NA	Andersen_2019_pig.sample_3081_1	Andersen_2019_pig	fecal material [ENVO:00002003]	intestine environment [ENVO:2100002]	animal-associated environment [ENVO:01001002]	Animal gut	animal_samples	3081_1_run1,37	Andersen_2019_pig	Gastrointestinal tract	Gut	Stool	No	Pig	9825	Sus scrofa domesticus	Chordata	Mammalia	Artiodactyla	Suidae	Sus	NA	Not included	Adult	Farmed	Yes	Not applicable	Healthy	NA	Denmark	Europe	55.9396	9.31808	No	NA	NA	Not applicable	Not applicable	Not applicable	Andersen_2019_pig.subject_3081	0	NA	Not applicable	Not applicable	Not applicable	Omnivore	Not applicable	NA	Not applicable	Not applicable	Not applicable	Not applicable	Not applicable	Not applicable	Not applicable	Not applicable	NA	Yes	NA	Spring	2015	May	26_05_2015	No	Illumina HiSeq 3000	NA	151	Yes	No	NA	NA	NA	6926	13801	NA	NA	NA
SAMEA4689028	MTclstr_v1_4343	NC_012095.1	16770	7.882	16531	0.9857	Eukaryota_Metazoa_Chordata_Craniata_Vertebrata_Euteleostomi_Mammalia_Eutheria_Laurasiatheria_Artiodactyla_Suina_Suidae_Sus	Sus cebifrons;Sus verrucosus;Sus scrofa;Sus celebensis;Sus barbatus	Eukaryota;Animals;Mammals	Andersen_2019_pig	mt	Food	Animal/mammal	Pig	0	Farmed	Meat	Andersen_2019_pig.subject_3081	Andersen_2019_pig.sample_3081_2	feces [ENVO:00002003]	189	NA	NA	Denmark	public	Andersen_2019_pig	94026:Andersen, V D	intestine environment [ENVO:2100002]	2015-12-01	NA	NA	NA	3081_2_run1, 84, SAMEA4689028	animal-associated habitat [ENVO:00006776]	host-associated	9825	metagenome	55.9396	9.31808	country	COHORT	NA	1510822	pig gut metagenome	NA	NA	NA	NA	NA	NA	NA	NA	NA	NA	NA	NA	NA	NA	NA	NA	NA	NA	NA	Andersen_2019_pig.sample_3081_2	Andersen_2019_pig	fecal material [ENVO:00002003]	intestine environment [ENVO:2100002]	animal-associated environment [ENVO:01001002]	Animal gut	animal_samples	3081_2_run1,84	Andersen_2019_pig	Gastrointestinal tract	Gut	Stool	No	Pig	9825	Sus scrofa domesticus	Chordata	Mammalia	Artiodactyla	Suidae	Sus	NA	Not included	Adult	Farmed	Yes	Not applicable	Healthy	NA	Denmark	Europe	55.9396	9.31808	No	NA	NA	Not applicable	Not applicable	Not applicable	Andersen_2019_pig.subject_3081	189	NA	Not applicable	Not applicable	Not applicable	Omnivore	Not applicable	NA	Not applicable	Not applicable	Not applicable	Not applicable	Not applicable	Not applicable	Not applicable	Not applicable	NA	Yes	NA	Winter	2015	December	01_12_2015	No	Illumina HiSeq 3000	NA	151	Yes	No	NA	NA	NA	3934	7088	NA	NA	NA
SAMEA4689028	830	AF029763.1.1640_U|18S_rRNA|nucleus||Eukaryota|Alveolata|Ciliophora|Litostomatea|Trichostomatia|Balantidiidae_2|Neobalantidium|Neobalantidium_coli	1640	5.16427	1601	0.97622	Eukaryota_Alveolata_Ciliophora_Litostomatea_Trichostomatia_Balantidiidae_2_Neobalantidium	Neobalantidium_coli;Neobalantidium_coli_21_sp.	Eukaryota;PR2db human-associated protists;PR2db human-associated protists	Andersen_2019_pig	pr2	Symbiont	Pathogen	Neobalantidium	0	NA	Symbiont	Andersen_2019_pig.subject_3081	Andersen_2019_pig.sample_3081_2	feces [ENVO:00002003]	189	NA	NA	Denmark	public	Andersen_2019_pig	94026:Andersen, V D	intestine environment [ENVO:2100002]	2015-12-01	NA	NA	NA	3081_2_run1, 84, SAMEA4689028	animal-associated habitat [ENVO:00006776]	host-associated	9825	metagenome	55.9396	9.31808	country	COHORT	NA	1510822	pig gut metagenome	NA	NA	NA	NA	NA	NA	NA	NA	NA	NA	NA	NA	NA	NA	NA	NA	NA	NA	NA	Andersen_2019_pig.sample_3081_2	Andersen_2019_pig	fecal material [ENVO:00002003]	intestine environment [ENVO:2100002]	animal-associated environment [ENVO:01001002]	Animal gut	animal_samples	3081_2_run1,84	Andersen_2019_pig	Gastrointestinal tract	Gut	Stool	No	Pig	9825	Sus scrofa domesticus	Chordata	Mammalia	Artiodactyla	Suidae	Sus	NA	Not included	Adult	Farmed	Yes	Not applicable	Healthy	NA	Denmark	Europe	55.9396	9.31808	No	NA	NA	Not applicable	Not applicable	Not applicable	Andersen_2019_pig.subject_3081	189	NA	Not applicable	Not applicable	Not applicable	Omnivore	Not applicable	NA	Not applicable	Not applicable	Not applicable	Not applicable	Not applicable	Not applicable	Not applicable	Not applicable	NA	Yes	NA	Winter	2015	December	01_12_2015	No	Illumina HiSeq 3000	NA	151	Yes	No	NA	NA	NA	3934	7088	NA	NA	NA
SAMEA4689028	MTclstr_v1_5266	NC_011213.1	28382	1.7361	5620	0.198	Eukaryota_Sar_Stramenopiles_Bigyra_Opalozoa_Opalinata_Blastocystidae_Blastocystis	Blastocystis sp.	Eukaryota;Protists;Other Protists	Andersen_2019_pig	mt	Symbiont	Commensal	Blastocystis-cluster5266	0	NA	Symbiont	Andersen_2019_pig.subject_3081	Andersen_2019_pig.sample_3081_2	feces [ENVO:00002003]	189	NA	NA	Denmark	public	Andersen_2019_pig	94026:Andersen, V D	intestine environment [ENVO:2100002]	2015-12-01	NA	NA	NA	3081_2_run1, 84, SAMEA4689028	animal-associated habitat [ENVO:00006776]	host-associated	9825	metagenome	55.9396	9.31808	country	COHORT	NA	1510822	pig gut metagenome	NA	NA	NA	NA	NA	NA	NA	NA	NA	NA	NA	NA	NA	NA	NA	NA	NA	NA	NA	Andersen_2019_pig.sample_3081_2	Andersen_2019_pig	fecal material [ENVO:00002003]	intestine environment [ENVO:2100002]	animal-associated environment [ENVO:01001002]	Animal gut	animal_samples	3081_2_run1,84	Andersen_2019_pig	Gastrointestinal tract	Gut	Stool	No	Pig	9825	Sus scrofa domesticus	Chordata	Mammalia	Artiodactyla	Suidae	Sus	NA	Not included	Adult	Farmed	Yes	Not applicable	Healthy	NA	Denmark	Europe	55.9396	9.31808	No	NA	NA	Not applicable	Not applicable	Not applicable	Andersen_2019_pig.subject_3081	189	NA	Not applicable	Not applicable	Not applicable	Omnivore	Not applicable	NA	Not applicable	Not applicable	Not applicable	Not applicable	Not applicable	Not applicable	Not applicable	Not applicable	NA	Yes	NA	Winter	2015	December	01_12_2015	No	Illumina HiSeq 3000	NA	151	Yes	No	NA	NA	NA	3934	7088	NA	NA	NA
SAMEA4689028	13624	AF149913.1.1858_U|18S_rRNA|nucleus|strain_NIH:1293:1|Eukaryota|Amoebozoa|Conosa|Archamoebea|Archamoebea_X|Entamoebidae|Entamoeba|Entamoeba_polecki	1858	1.07258	496	0.266954	Eukaryota_Amoebozoa_Conosa_Archamoebea_Archamoebea_X_Entamoebidae_Entamoeba	Entamoeba_polecki	Eukaryota;PR2db human-associated protists;PR2db human-associated protists	Andersen_2019_pig	pr2	Symbiont	Commensal	Entamoeba	0	NA	Symbiont	Andersen_2019_pig.subject_3081	Andersen_2019_pig.sample_3081_2	feces [ENVO:00002003]	189	NA	NA	Denmark	public	Andersen_2019_pig	94026:Andersen, V D	intestine environment [ENVO:2100002]	2015-12-01	NA	NA	NA	3081_2_run1, 84, SAMEA4689028	animal-associated habitat [ENVO:00006776]	host-associated	9825	metagenome	55.9396	9.31808	country	COHORT	NA	1510822	pig gut metagenome	NA	NA	NA	NA	NA	NA	NA	NA	NA	NA	NA	NA	NA	NA	NA	NA	NA	NA	NA	Andersen_2019_pig.sample_3081_2	Andersen_2019_pig	fecal material [ENVO:00002003]	intestine environment [ENVO:2100002]	animal-associated environment [ENVO:01001002]	Animal gut	animal_samples	3081_2_run1,84	Andersen_2019_pig	Gastrointestinal tract	Gut	Stool	No	Pig	9825	Sus scrofa domesticus	Chordata	Mammalia	Artiodactyla	Suidae	Sus	NA	Not included	Adult	Farmed	Yes	Not applicable	Healthy	NA	Denmark	Europe	55.9396	9.31808	No	NA	NA	Not applicable	Not applicable	Not applicable	Andersen_2019_pig.subject_3081	189	NA	Not applicable	Not applicable	Not applicable	Omnivore	Not applicable	NA	Not applicable	Not applicable	Not applicable	Not applicable	Not applicable	Not applicable	Not applicable	Not applicable	NA	Yes	NA	Winter	2015	December	01_12_2015	No	Illumina HiSeq 3000	NA	151	Yes	No	NA	NA	NA	3934	7088	NA	NA	NA
SAMEA4689028	22360	JN635740.1.2187_U|18S_rRNA|nucleus||Eukaryota|Amoebozoa|Conosa|Archamoebea|Mastigamoebida|Mastigamoebida_X|Iodamoeba|Iodamoeba_sp.	2187	1.27253	455	0.208048	Eukaryota_Amoebozoa_Conosa_Archamoebea_Mastigamoebida_Mastigamoebida_X_Iodamoeba	Iodamoeba_sp.	Eukaryota;PR2db human-associated protists;PR2db human-associated protists	Andersen_2019_pig	pr2	Symbiont	Parasite	Iodamoeba	0	NA	Symbiont	Andersen_2019_pig.subject_3081	Andersen_2019_pig.sample_3081_2	feces [ENVO:00002003]	189	NA	NA	Denmark	public	Andersen_2019_pig	94026:Andersen, V D	intestine environment [ENVO:2100002]	2015-12-01	NA	NA	NA	3081_2_run1, 84, SAMEA4689028	animal-associated habitat [ENVO:00006776]	host-associated	9825	metagenome	55.9396	9.31808	country	COHORT	NA	1510822	pig gut metagenome	NA	NA	NA	NA	NA	NA	NA	NA	NA	NA	NA	NA	NA	NA	NA	NA	NA	NA	NA	Andersen_2019_pig.sample_3081_2	Andersen_2019_pig	fecal material [ENVO:00002003]	intestine environment [ENVO:2100002]	animal-associated environment [ENVO:01001002]	Animal gut	animal_samples	3081_2_run1,84	Andersen_2019_pig	Gastrointestinal tract	Gut	Stool	No	Pig	9825	Sus scrofa domesticus	Chordata	Mammalia	Artiodactyla	Suidae	Sus	NA	Not included	Adult	Farmed	Yes	Not applicable	Healthy	NA	Denmark	Europe	55.9396	9.31808	No	NA	NA	Not applicable	Not applicable	Not applicable	Andersen_2019_pig.subject_3081	189	NA	Not applicable	Not applicable	Not applicable	Omnivore	Not applicable	NA	Not applicable	Not applicable	Not applicable	Not applicable	Not applicable	Not applicable	Not applicable	Not applicable	NA	Yes	NA	Winter	2015	December	01_12_2015	No	Illumina HiSeq 3000	NA	151	Yes	No	NA	NA	NA	3934	7088	NA	NA	NA
SAMEA4689028	3448	AB070998.1.1784_U|18S_rRNA|nucleus|strain_SY94-3|Eukaryota|Stramenopiles|Opalozoa|Opalinata|Opalinata_X|Blastocystis-Group|Blastocystis|Blastocystis_sp.	1784	2.33871	1364	0.764574	Eukaryota_Stramenopiles_Opalozoa_Opalinata_Opalinata_X_Blastocystis-Group_Blastocystis	Blastocystis_sp.;Blastocystis_hominis	Eukaryota;PR2db human-associated protists;PR2db human-associated protists	Andersen_2019_pig	pr2	Symbiont	Commensal	Blastocystis	0	NA	Symbiont	Andersen_2019_pig.subject_3081	Andersen_2019_pig.sample_3081_2	feces [ENVO:00002003]	189	NA	NA	Denmark	public	Andersen_2019_pig	94026:Andersen, V D	intestine environment [ENVO:2100002]	2015-12-01	NA	NA	NA	3081_2_run1, 84, SAMEA4689028	animal-associated habitat [ENVO:00006776]	host-associated	9825	metagenome	55.9396	9.31808	country	COHORT	NA	1510822	pig gut metagenome	NA	NA	NA	NA	NA	NA	NA	NA	NA	NA	NA	NA	NA	NA	NA	NA	NA	NA	NA	Andersen_2019_pig.sample_3081_2	Andersen_2019_pig	fecal material [ENVO:00002003]	intestine environment [ENVO:2100002]	animal-associated environment [ENVO:01001002]	Animal gut	animal_samples	3081_2_run1,84	Andersen_2019_pig	Gastrointestinal tract	Gut	Stool	No	Pig	9825	Sus scrofa domesticus	Chordata	Mammalia	Artiodactyla	Suidae	Sus	NA	Not included	Adult	Farmed	Yes	Not applicable	Healthy	NA	Denmark	Europe	55.9396	9.31808	No	NA	NA	Not applicable	Not applicable	Not applicable	Andersen_2019_pig.subject_3081	189	NA	Not applicable	Not applicable	Not applicable	Omnivore	Not applicable	NA	Not applicable	Not applicable	Not applicable	Not applicable	Not applicable	Not applicable	Not applicable	Not applicable	NA	Yes	NA	Winter	2015	December	01_12_2015	No	Illumina HiSeq 3000	NA	151	Yes	No	NA	NA	NA	3934	7088	NA	NA	NA
SAMEA4689028	MTclstr_v1_5953	NC_018042.1	28269	1.4687	5315	0.188	Eukaryota_Sar_Stramenopiles_Bigyra_Opalozoa_Opalinata_Blastocystidae_Blastocystis	Blastocystis sp.	Eukaryota;Protists;Other Protists	Andersen_2019_pig	mt	Symbiont	Commensal	Blastocystis-cluster5953	0	NA	Symbiont	Andersen_2019_pig.subject_3081	Andersen_2019_pig.sample_3081_2	feces [ENVO:00002003]	189	NA	NA	Denmark	public	Andersen_2019_pig	94026:Andersen, V D	intestine environment [ENVO:2100002]	2015-12-01	NA	NA	NA	3081_2_run1, 84, SAMEA4689028	animal-associated habitat [ENVO:00006776]	host-associated	9825	metagenome	55.9396	9.31808	country	COHORT	NA	1510822	pig gut metagenome	NA	NA	NA	NA	NA	NA	NA	NA	NA	NA	NA	NA	NA	NA	NA	NA	NA	NA	NA	Andersen_2019_pig.sample_3081_2	Andersen_2019_pig	fecal material [ENVO:00002003]	intestine environment [ENVO:2100002]	animal-associated environment [ENVO:01001002]	Animal gut	animal_samples	3081_2_run1,84	Andersen_2019_pig	Gastrointestinal tract	Gut	Stool	No	Pig	9825	Sus scrofa domesticus	Chordata	Mammalia	Artiodactyla	Suidae	Sus	NA	Not included	Adult	Farmed	Yes	Not applicable	Healthy	NA	Denmark	Europe	55.9396	9.31808	No	NA	NA	Not applicable	Not applicable	Not applicable	Andersen_2019_pig.subject_3081	189	NA	Not applicable	Not applicable	Not applicable	Omnivore	Not applicable	NA	Not applicable	Not applicable	Not applicable	Not applicable	Not applicable	Not applicable	Not applicable	Not applicable	NA	Yes	NA	Winter	2015	December	01_12_2015	No	Illumina HiSeq 3000	NA	151	Yes	No	NA	NA	NA	3934	7088	NA	NA	NA
SAMEA4689031	MTclstr_v1_5266	NC_011213.1	28382	2.2847	5547	0.1954	Eukaryota_Sar_Stramenopiles_Bigyra_Opalozoa_Opalinata_Blastocystidae_Blastocystis	Blastocystis sp.	Eukaryota;Protists;Other Protists	Andersen_2019_pig	mt	Symbiont	Commensal	Blastocystis-cluster5266	0	NA	Symbiont	Andersen_2019_pig.subject_3334	Andersen_2019_pig.sample_3334_2	feces [ENVO:00002003]	194	NA	NA	Denmark	public	Andersen_2019_pig	94026:Andersen, V D	intestine environment [ENVO:2100002]	2015-11-17	NA	NA	NA	3334_2_run1, 79, SAMEA4689031	animal-associated habitat [ENVO:00006776]	host-associated	9825	metagenome	55.3785	9.13193	country	COHORT	NA	1510822	pig gut metagenome	NA	NA	NA	NA	NA	NA	NA	NA	NA	NA	NA	NA	NA	NA	NA	NA	NA	NA	NA	Andersen_2019_pig.sample_3334_2	Andersen_2019_pig	fecal material [ENVO:00002003]	intestine environment [ENVO:2100002]	animal-associated environment [ENVO:01001002]	Animal gut	animal_samples	3334_2_run1,79	Andersen_2019_pig	Gastrointestinal tract	Gut	Stool	No	Pig	9825	Sus scrofa domesticus	Chordata	Mammalia	Artiodactyla	Suidae	Sus	NA	Not included	Adult	Farmed	Yes	Not applicable	Healthy	NA	Denmark	Europe	55.3785	9.13193	No	NA	NA	Not applicable	Not applicable	Not applicable	Andersen_2019_pig.subject_3334	194	NA	Not applicable	Not applicable	Not applicable	Omnivore	Not applicable	NA	Not applicable	Not applicable	Not applicable	Not applicable	Not applicable	Not applicable	Not applicable	Not applicable	NA	Yes	NA	Autumn	2015	November	17_11_2015	No	Illumina HiSeq 3000	NA	151	Yes	No	NA	NA	NA	3638	6637	NA	NA	NA
SAMEA4689031	3448	AB070998.1.1784_U|18S_rRNA|nucleus|strain_SY94-3|Eukaryota|Stramenopiles|Opalozoa|Opalinata|Opalinata_X|Blastocystis-Group|Blastocystis|Blastocystis_sp.	1784	9.06573	1780	0.997758	Eukaryota_Stramenopiles_Opalozoa_Opalinata_Opalinata_X_Blastocystis-Group_Blastocystis	Blastocystis_sp.;Blastocystis_hominis	Eukaryota;PR2db human-associated protists;PR2db human-associated protists	Andersen_2019_pig	pr2	Symbiont	Commensal	Blastocystis	0	NA	Symbiont	Andersen_2019_pig.subject_3334	Andersen_2019_pig.sample_3334_2	feces [ENVO:00002003]	194	NA	NA	Denmark	public	Andersen_2019_pig	94026:Andersen, V D	intestine environment [ENVO:2100002]	2015-11-17	NA	NA	NA	3334_2_run1, 79, SAMEA4689031	animal-associated habitat [ENVO:00006776]	host-associated	9825	metagenome	55.3785	9.13193	country	COHORT	NA	1510822	pig gut metagenome	NA	NA	NA	NA	NA	NA	NA	NA	NA	NA	NA	NA	NA	NA	NA	NA	NA	NA	NA	Andersen_2019_pig.sample_3334_2	Andersen_2019_pig	fecal material [ENVO:00002003]	intestine environment [ENVO:2100002]	animal-associated environment [ENVO:01001002]	Animal gut	animal_samples	3334_2_run1,79	Andersen_2019_pig	Gastrointestinal tract	Gut	Stool	No	Pig	9825	Sus scrofa domesticus	Chordata	Mammalia	Artiodactyla	Suidae	Sus	NA	Not included	Adult	Farmed	Yes	Not applicable	Healthy	NA	Denmark	Europe	55.3785	9.13193	No	NA	NA	Not applicable	Not applicable	Not applicable	Andersen_2019_pig.subject_3334	194	NA	Not applicable	Not applicable	Not applicable	Omnivore	Not applicable	NA	Not applicable	Not applicable	Not applicable	Not applicable	Not applicable	Not applicable	Not applicable	Not applicable	NA	Yes	NA	Autumn	2015	November	17_11_2015	No	Illumina HiSeq 3000	NA	151	Yes	No	NA	NA	NA	3638	6637	NA	NA	NA
SAMEA4689031	MTclstr_v1_4343	NC_012095.1	16770	8.2643	16675	0.9943	Eukaryota_Metazoa_Chordata_Craniata_Vertebrata_Euteleostomi_Mammalia_Eutheria_Laurasiatheria_Artiodactyla_Suina_Suidae_Sus	Sus cebifrons;Sus verrucosus;Sus scrofa;Sus celebensis;Sus barbatus	Eukaryota;Animals;Mammals	Andersen_2019_pig	mt	Food	Animal/mammal	Pig	0	Farmed	Meat	Andersen_2019_pig.subject_3334	Andersen_2019_pig.sample_3334_2	feces [ENVO:00002003]	194	NA	NA	Denmark	public	Andersen_2019_pig	94026:Andersen, V D	intestine environment [ENVO:2100002]	2015-11-17	NA	NA	NA	3334_2_run1, 79, SAMEA4689031	animal-associated habitat [ENVO:00006776]	host-associated	9825	metagenome	55.3785	9.13193	country	COHORT	NA	1510822	pig gut metagenome	NA	NA	NA	NA	NA	NA	NA	NA	NA	NA	NA	NA	NA	NA	NA	NA	NA	NA	NA	Andersen_2019_pig.sample_3334_2	Andersen_2019_pig	fecal material [ENVO:00002003]	intestine environment [ENVO:2100002]	animal-associated environment [ENVO:01001002]	Animal gut	animal_samples	3334_2_run1,79	Andersen_2019_pig	Gastrointestinal tract	Gut	Stool	No	Pig	9825	Sus scrofa domesticus	Chordata	Mammalia	Artiodactyla	Suidae	Sus	NA	Not included	Adult	Farmed	Yes	Not applicable	Healthy	NA	Denmark	Europe	55.3785	9.13193	No	NA	NA	Not applicable	Not applicable	Not applicable	Andersen_2019_pig.subject_3334	194	NA	Not applicable	Not applicable	Not applicable	Omnivore	Not applicable	NA	Not applicable	Not applicable	Not applicable	Not applicable	Not applicable	Not applicable	Not applicable	Not applicable	NA	Yes	NA	Autumn	2015	November	17_11_2015	No	Illumina HiSeq 3000	NA	151	Yes	No	NA	NA	NA	3638	6637	NA	NA	NA
SAMEA4689031	830	AF029763.1.1640_U|18S_rRNA|nucleus||Eukaryota|Alveolata|Ciliophora|Litostomatea|Trichostomatia|Balantidiidae_2|Neobalantidium|Neobalantidium_coli	1640	8.72638	1630	0.993902	Eukaryota_Alveolata_Ciliophora_Litostomatea_Trichostomatia_Balantidiidae_2_Neobalantidium	Neobalantidium_coli;Neobalantidium_coli_21_sp.	Eukaryota;PR2db human-associated protists;PR2db human-associated protists	Andersen_2019_pig	pr2	Symbiont	Pathogen	Neobalantidium	0	NA	Symbiont	Andersen_2019_pig.subject_3334	Andersen_2019_pig.sample_3334_2	feces [ENVO:00002003]	194	NA	NA	Denmark	public	Andersen_2019_pig	94026:Andersen, V D	intestine environment [ENVO:2100002]	2015-11-17	NA	NA	NA	3334_2_run1, 79, SAMEA4689031	animal-associated habitat [ENVO:00006776]	host-associated	9825	metagenome	55.3785	9.13193	country	COHORT	NA	1510822	pig gut metagenome	NA	NA	NA	NA	NA	NA	NA	NA	NA	NA	NA	NA	NA	NA	NA	NA	NA	NA	NA	Andersen_2019_pig.sample_3334_2	Andersen_2019_pig	fecal material [ENVO:00002003]	intestine environment [ENVO:2100002]	animal-associated environment [ENVO:01001002]	Animal gut	animal_samples	3334_2_run1,79	Andersen_2019_pig	Gastrointestinal tract	Gut	Stool	No	Pig	9825	Sus scrofa domesticus	Chordata	Mammalia	Artiodactyla	Suidae	Sus	NA	Not included	Adult	Farmed	Yes	Not applicable	Healthy	NA	Denmark	Europe	55.3785	9.13193	No	NA	NA	Not applicable	Not applicable	Not applicable	Andersen_2019_pig.subject_3334	194	NA	Not applicable	Not applicable	Not applicable	Omnivore	Not applicable	NA	Not applicable	Not applicable	Not applicable	Not applicable	Not applicable	Not applicable	Not applicable	Not applicable	NA	Yes	NA	Autumn	2015	November	17_11_2015	No	Illumina HiSeq 3000	NA	151	Yes	No	NA	NA	NA	3638	6637	NA	NA	NA
SAMEA4689031	18178	DQ286372.1.1972_U|18S_rRNA|nucleus|strain_Hue|Eukaryota|Amoebozoa|Conosa|Archamoebea|Archamoebea_X|Entamoebidae|Entamoeba|Entamoeba_suis	1972	2.01654	1330	0.674442	Eukaryota_Amoebozoa_Conosa_Archamoebea_Archamoebea_X_Entamoebidae_Entamoeba	Entamoeba_suis	Eukaryota;PR2db human-associated protists;PR2db human-associated protists	Andersen_2019_pig	pr2	Symbiont	Commensal	Entamoeba	0	NA	Symbiont	Andersen_2019_pig.subject_3334	Andersen_2019_pig.sample_3334_2	feces [ENVO:00002003]	194	NA	NA	Denmark	public	Andersen_2019_pig	94026:Andersen, V D	intestine environment [ENVO:2100002]	2015-11-17	NA	NA	NA	3334_2_run1, 79, SAMEA4689031	animal-associated habitat [ENVO:00006776]	host-associated	9825	metagenome	55.3785	9.13193	country	COHORT	NA	1510822	pig gut metagenome	NA	NA	NA	NA	NA	NA	NA	NA	NA	NA	NA	NA	NA	NA	NA	NA	NA	NA	NA	Andersen_2019_pig.sample_3334_2	Andersen_2019_pig	fecal material [ENVO:00002003]	intestine environment [ENVO:2100002]	animal-associated environment [ENVO:01001002]	Animal gut	animal_samples	3334_2_run1,79	Andersen_2019_pig	Gastrointestinal tract	Gut	Stool	No	Pig	9825	Sus scrofa domesticus	Chordata	Mammalia	Artiodactyla	Suidae	Sus	NA	Not included	Adult	Farmed	Yes	Not applicable	Healthy	NA	Denmark	Europe	55.3785	9.13193	No	NA	NA	Not applicable	Not applicable	Not applicable	Andersen_2019_pig.subject_3334	194	NA	Not applicable	Not applicable	Not applicable	Omnivore	Not applicable	NA	Not applicable	Not applicable	Not applicable	Not applicable	Not applicable	Not applicable	Not applicable	Not applicable	NA	Yes	NA	Autumn	2015	November	17_11_2015	No	Illumina HiSeq 3000	NA	151	Yes	No	NA	NA	NA	3638	6637	NA	NA	NA
SAMEA4689031	MTclstr_v1_5953	NC_018042.1	28269	2.9326	17771	0.6286	Eukaryota_Sar_Stramenopiles_Bigyra_Opalozoa_Opalinata_Blastocystidae_Blastocystis	Blastocystis sp.	Eukaryota;Protists;Other Protists	Andersen_2019_pig	mt	Symbiont	Commensal	Blastocystis-cluster5953	0	NA	Symbiont	Andersen_2019_pig.subject_3334	Andersen_2019_pig.sample_3334_2	feces [ENVO:00002003]	194	NA	NA	Denmark	public	Andersen_2019_pig	94026:Andersen, V D	intestine environment [ENVO:2100002]	2015-11-17	NA	NA	NA	3334_2_run1, 79, SAMEA4689031	animal-associated habitat [ENVO:00006776]	host-associated	9825	metagenome	55.3785	9.13193	country	COHORT	NA	1510822	pig gut metagenome	NA	NA	NA	NA	NA	NA	NA	NA	NA	NA	NA	NA	NA	NA	NA	NA	NA	NA	NA	Andersen_2019_pig.sample_3334_2	Andersen_2019_pig	fecal material [ENVO:00002003]	intestine environment [ENVO:2100002]	animal-associated environment [ENVO:01001002]	Animal gut	animal_samples	3334_2_run1,79	Andersen_2019_pig	Gastrointestinal tract	Gut	Stool	No	Pig	9825	Sus scrofa domesticus	Chordata	Mammalia	Artiodactyla	Suidae	Sus	NA	Not included	Adult	Farmed	Yes	Not applicable	Healthy	NA	Denmark	Europe	55.3785	9.13193	No	NA	NA	Not applicable	Not applicable	Not applicable	Andersen_2019_pig.subject_3334	194	NA	Not applicable	Not applicable	Not applicable	Omnivore	Not applicable	NA	Not applicable	Not applicable	Not applicable	Not applicable	Not applicable	Not applicable	Not applicable	Not applicable	NA	Yes	NA	Autumn	2015	November	17_11_2015	No	Illumina HiSeq 3000	NA	151	Yes	No	NA	NA	NA	3638	6637	NA	NA	NA
SAMEA4689032	MTclstr_v1_4343	NC_012095.1	16770	18.3903	16549	0.9868	Eukaryota_Metazoa_Chordata_Craniata_Vertebrata_Euteleostomi_Mammalia_Eutheria_Laurasiatheria_Artiodactyla_Suina_Suidae_Sus	Sus cebifrons;Sus verrucosus;Sus scrofa;Sus celebensis;Sus barbatus	Eukaryota;Animals;Mammals	Andersen_2019_pig	mt	Food	Animal/mammal	Pig	0	Farmed	Meat	Andersen_2019_pig.subject_3489	Andersen_2019_pig.sample_3489_1	feces [ENVO:00002003]	0	NA	NA	Denmark	public	Andersen_2019_pig	94026:Andersen, V D	intestine environment [ENVO:2100002]	2015-11-02	NA	NA	NA	3489_1_run1, 71, SAMEA4689032	animal-associated habitat [ENVO:00006776]	host-associated	9825	metagenome	55.9396	9.31808	country	COHORT	NA	1510822	pig gut metagenome	NA	NA	NA	NA	NA	NA	NA	NA	NA	NA	NA	NA	NA	NA	NA	NA	NA	NA	NA	Andersen_2019_pig.sample_3489_1	Andersen_2019_pig	fecal material [ENVO:00002003]	intestine environment [ENVO:2100002]	animal-associated environment [ENVO:01001002]	Animal gut	animal_samples	3489_1_run1,71	Andersen_2019_pig	Gastrointestinal tract	Gut	Stool	No	Pig	9825	Sus scrofa domesticus	Chordata	Mammalia	Artiodactyla	Suidae	Sus	NA	Not included	Adult	Farmed	Yes	Not applicable	Healthy	NA	Denmark	Europe	55.9396	9.31808	No	NA	NA	Not applicable	Not applicable	Not applicable	Andersen_2019_pig.subject_3489	0	NA	Not applicable	Not applicable	Not applicable	Omnivore	Not applicable	NA	Not applicable	Not applicable	Not applicable	Not applicable	Not applicable	Not applicable	Not applicable	Not applicable	NA	Yes	NA	Autumn	2015	November	02_11_2015	No	Illumina HiSeq 3000	NA	151	Yes	No	NA	NA	NA	10286	26013	NA	NA	NA
SAMEA4689032	3448	AB070998.1.1784_U|18S_rRNA|nucleus|strain_SY94-3|Eukaryota|Stramenopiles|Opalozoa|Opalinata|Opalinata_X|Blastocystis-Group|Blastocystis|Blastocystis_sp.	1784	82.3551	1780	0.997758	Eukaryota_Stramenopiles_Opalozoa_Opalinata_Opalinata_X_Blastocystis-Group_Blastocystis	Blastocystis_sp.;Blastocystis_hominis	Eukaryota;PR2db human-associated protists;PR2db human-associated protists	Andersen_2019_pig	pr2	Symbiont	Commensal	Blastocystis	0	NA	Symbiont	Andersen_2019_pig.subject_3489	Andersen_2019_pig.sample_3489_1	feces [ENVO:00002003]	0	NA	NA	Denmark	public	Andersen_2019_pig	94026:Andersen, V D	intestine environment [ENVO:2100002]	2015-11-02	NA	NA	NA	3489_1_run1, 71, SAMEA4689032	animal-associated habitat [ENVO:00006776]	host-associated	9825	metagenome	55.9396	9.31808	country	COHORT	NA	1510822	pig gut metagenome	NA	NA	NA	NA	NA	NA	NA	NA	NA	NA	NA	NA	NA	NA	NA	NA	NA	NA	NA	Andersen_2019_pig.sample_3489_1	Andersen_2019_pig	fecal material [ENVO:00002003]	intestine environment [ENVO:2100002]	animal-associated environment [ENVO:01001002]	Animal gut	animal_samples	3489_1_run1,71	Andersen_2019_pig	Gastrointestinal tract	Gut	Stool	No	Pig	9825	Sus scrofa domesticus	Chordata	Mammalia	Artiodactyla	Suidae	Sus	NA	Not included	Adult	Farmed	Yes	Not applicable	Healthy	NA	Denmark	Europe	55.9396	9.31808	No	NA	NA	Not applicable	Not applicable	Not applicable	Andersen_2019_pig.subject_3489	0	NA	Not applicable	Not applicable	Not applicable	Omnivore	Not applicable	NA	Not applicable	Not applicable	Not applicable	Not applicable	Not applicable	Not applicable	Not applicable	Not applicable	NA	Yes	NA	Autumn	2015	November	02_11_2015	No	Illumina HiSeq 3000	NA	151	Yes	No	NA	NA	NA	10286	26013	NA	NA	NA
SAMEA4689032	MTclstr_v1_5953	NC_018042.1	28269	8.0368	3664	0.1296	Eukaryota_Sar_Stramenopiles_Bigyra_Opalozoa_Opalinata_Blastocystidae_Blastocystis	Blastocystis sp.	Eukaryota;Protists;Other Protists	Andersen_2019_pig	mt	Symbiont	Commensal	Blastocystis-cluster5953	0	NA	Symbiont	Andersen_2019_pig.subject_3489	Andersen_2019_pig.sample_3489_1	feces [ENVO:00002003]	0	NA	NA	Denmark	public	Andersen_2019_pig	94026:Andersen, V D	intestine environment [ENVO:2100002]	2015-11-02	NA	NA	NA	3489_1_run1, 71, SAMEA4689032	animal-associated habitat [ENVO:00006776]	host-associated	9825	metagenome	55.9396	9.31808	country	COHORT	NA	1510822	pig gut metagenome	NA	NA	NA	NA	NA	NA	NA	NA	NA	NA	NA	NA	NA	NA	NA	NA	NA	NA	NA	Andersen_2019_pig.sample_3489_1	Andersen_2019_pig	fecal material [ENVO:00002003]	intestine environment [ENVO:2100002]	animal-associated environment [ENVO:01001002]	Animal gut	animal_samples	3489_1_run1,71	Andersen_2019_pig	Gastrointestinal tract	Gut	Stool	No	Pig	9825	Sus scrofa domesticus	Chordata	Mammalia	Artiodactyla	Suidae	Sus	NA	Not included	Adult	Farmed	Yes	Not applicable	Healthy	NA	Denmark	Europe	55.9396	9.31808	No	NA	NA	Not applicable	Not applicable	Not applicable	Andersen_2019_pig.subject_3489	0	NA	Not applicable	Not applicable	Not applicable	Omnivore	Not applicable	NA	Not applicable	Not applicable	Not applicable	Not applicable	Not applicable	Not applicable	Not applicable	Not applicable	NA	Yes	NA	Autumn	2015	November	02_11_2015	No	Illumina HiSeq 3000	NA	151	Yes	No	NA	NA	NA	10286	26013	NA	NA	NA
SAMEA4689032	4459	JX565059.1.1571_U|18S_rRNA|nucleus||Eukaryota|Excavata|Metamonada|Trichomonadea|Trichomonadida|Trichomonadidae|Tetratrichomonas|Tetratrichomonas_buttreyi	1571	1.89217	1085	0.690643	Eukaryota_Excavata_Metamonada_Trichomonadea_Trichomonadida_Trichomonadidae_Tetratrichomonas	Tetratrichomonas_buttreyi	Eukaryota;PR2db human-associated protists;PR2db human-associated protists	Andersen_2019_pig	pr2	Symbiont	Parasite	Tetratrichomonas	0	NA	Symbiont	Andersen_2019_pig.subject_3489	Andersen_2019_pig.sample_3489_1	feces [ENVO:00002003]	0	NA	NA	Denmark	public	Andersen_2019_pig	94026:Andersen, V D	intestine environment [ENVO:2100002]	2015-11-02	NA	NA	NA	3489_1_run1, 71, SAMEA4689032	animal-associated habitat [ENVO:00006776]	host-associated	9825	metagenome	55.9396	9.31808	country	COHORT	NA	1510822	pig gut metagenome	NA	NA	NA	NA	NA	NA	NA	NA	NA	NA	NA	NA	NA	NA	NA	NA	NA	NA	NA	Andersen_2019_pig.sample_3489_1	Andersen_2019_pig	fecal material [ENVO:00002003]	intestine environment [ENVO:2100002]	animal-associated environment [ENVO:01001002]	Animal gut	animal_samples	3489_1_run1,71	Andersen_2019_pig	Gastrointestinal tract	Gut	Stool	No	Pig	9825	Sus scrofa domesticus	Chordata	Mammalia	Artiodactyla	Suidae	Sus	NA	Not included	Adult	Farmed	Yes	Not applicable	Healthy	NA	Denmark	Europe	55.9396	9.31808	No	NA	NA	Not applicable	Not applicable	Not applicable	Andersen_2019_pig.subject_3489	0	NA	Not applicable	Not applicable	Not applicable	Omnivore	Not applicable	NA	Not applicable	Not applicable	Not applicable	Not applicable	Not applicable	Not applicable	Not applicable	Not applicable	NA	Yes	NA	Autumn	2015	November	02_11_2015	No	Illumina HiSeq 3000	NA	151	Yes	No	NA	NA	NA	10286	26013	NA	NA	NA
SAMEA4689032	22360	JN635740.1.2187_U|18S_rRNA|nucleus||Eukaryota|Amoebozoa|Conosa|Archamoebea|Mastigamoebida|Mastigamoebida_X|Iodamoeba|Iodamoeba_sp.	2187	4.70198	2020	0.92364	Eukaryota_Amoebozoa_Conosa_Archamoebea_Mastigamoebida_Mastigamoebida_X_Iodamoeba	Iodamoeba_sp.	Eukaryota;PR2db human-associated protists;PR2db human-associated protists	Andersen_2019_pig	pr2	Symbiont	Parasite	Iodamoeba	0	NA	Symbiont	Andersen_2019_pig.subject_3489	Andersen_2019_pig.sample_3489_1	feces [ENVO:00002003]	0	NA	NA	Denmark	public	Andersen_2019_pig	94026:Andersen, V D	intestine environment [ENVO:2100002]	2015-11-02	NA	NA	NA	3489_1_run1, 71, SAMEA4689032	animal-associated habitat [ENVO:00006776]	host-associated	9825	metagenome	55.9396	9.31808	country	COHORT	NA	1510822	pig gut metagenome	NA	NA	NA	NA	NA	NA	NA	NA	NA	NA	NA	NA	NA	NA	NA	NA	NA	NA	NA	Andersen_2019_pig.sample_3489_1	Andersen_2019_pig	fecal material [ENVO:00002003]	intestine environment [ENVO:2100002]	animal-associated environment [ENVO:01001002]	Animal gut	animal_samples	3489_1_run1,71	Andersen_2019_pig	Gastrointestinal tract	Gut	Stool	No	Pig	9825	Sus scrofa domesticus	Chordata	Mammalia	Artiodactyla	Suidae	Sus	NA	Not included	Adult	Farmed	Yes	Not applicable	Healthy	NA	Denmark	Europe	55.9396	9.31808	No	NA	NA	Not applicable	Not applicable	Not applicable	Andersen_2019_pig.subject_3489	0	NA	Not applicable	Not applicable	Not applicable	Omnivore	Not applicable	NA	Not applicable	Not applicable	Not applicable	Not applicable	Not applicable	Not applicable	Not applicable	Not applicable	NA	Yes	NA	Autumn	2015	November	02_11_2015	No	Illumina HiSeq 3000	NA	151	Yes	No	NA	NA	NA	10286	26013	NA	NA	NA
SAMEA4689032	31745	EF551180.1.1482_U|18S_rRNA|nucleus|strain_ENTEROII|Eukaryota|Excavata|Metamonada|Fornicata_X|Diplomonadida|Hexamitidae|Enteromonas|Enteromonas_hominis	1482	4.35335	1299	0.876518	Eukaryota_Excavata_Metamonada_Fornicata_X_Diplomonadida_Hexamitidae_Enteromonas	Enteromonas_hominis	Eukaryota;PR2db human-associated protists;PR2db human-associated protists	Andersen_2019_pig	pr2	Symbiont	Commensal	Enteromonas	0	NA	Symbiont	Andersen_2019_pig.subject_3489	Andersen_2019_pig.sample_3489_1	feces [ENVO:00002003]	0	NA	NA	Denmark	public	Andersen_2019_pig	94026:Andersen, V D	intestine environment [ENVO:2100002]	2015-11-02	NA	NA	NA	3489_1_run1, 71, SAMEA4689032	animal-associated habitat [ENVO:00006776]	host-associated	9825	metagenome	55.9396	9.31808	country	COHORT	NA	1510822	pig gut metagenome	NA	NA	NA	NA	NA	NA	NA	NA	NA	NA	NA	NA	NA	NA	NA	NA	NA	NA	NA	Andersen_2019_pig.sample_3489_1	Andersen_2019_pig	fecal material [ENVO:00002003]	intestine environment [ENVO:2100002]	animal-associated environment [ENVO:01001002]	Animal gut	animal_samples	3489_1_run1,71	Andersen_2019_pig	Gastrointestinal tract	Gut	Stool	No	Pig	9825	Sus scrofa domesticus	Chordata	Mammalia	Artiodactyla	Suidae	Sus	NA	Not included	Adult	Farmed	Yes	Not applicable	Healthy	NA	Denmark	Europe	55.9396	9.31808	No	NA	NA	Not applicable	Not applicable	Not applicable	Andersen_2019_pig.subject_3489	0	NA	Not applicable	Not applicable	Not applicable	Omnivore	Not applicable	NA	Not applicable	Not applicable	Not applicable	Not applicable	Not applicable	Not applicable	Not applicable	Not applicable	NA	Yes	NA	Autumn	2015	November	02_11_2015	No	Illumina HiSeq 3000	NA	151	Yes	No	NA	NA	NA	10286	26013	NA	NA	NA
SAMEA4689032	PLclstr_v1_1655	NC_023097.1	113893	1.5706	31589	0.2774	Eukaryota_Viridiplantae_Streptophyta_Embryophyta_Tracheophyta_Spermatophyta_Magnoliopsida_Liliopsida_Poales_Poaceae_BOP clade_Pooideae_Triticodae_Triticeae_Triticinae_Aegilops	Triticum monococcum;Hordeum bogdanii;Aegilops speltoides;Elymus trachycaulus;Elymus kamoji;Elymus dahuricus;Aegilops bicornis;Triticum timopheevii;Aegilops comosa;Thinopyrum bessarabicum;Aegilops cylindrica;Triticum zhukovskyi;Triticum aestivum;Hordeum vulgare;Triticum macha;Taeniatherum caput-medusae;Secale cereale;Triticum turgidum;Thinopyrum ponticum;Aegilops sharonensis;Kengyilia melanthera;Aegilops longissima;Triticum urartu;Australopyrum retrofractum;Aegilops searsii;Aegilops geniculata;Aegilops tauschii;Aegilops umbellulata;Aegilops kotschyi;Hordeum jubatum;Thinopyrum intermedium;Connorochloa tenuis;Thinopyrum elongatum	Eukaryota;Plants;Land Plants	Andersen_2019_pig	pl	Food	Plant	Wheat/barley	0	NA	Cereals	Andersen_2019_pig.subject_3489	Andersen_2019_pig.sample_3489_1	feces [ENVO:00002003]	0	NA	NA	Denmark	public	Andersen_2019_pig	94026:Andersen, V D	intestine environment [ENVO:2100002]	2015-11-02	NA	NA	NA	3489_1_run1, 71, SAMEA4689032	animal-associated habitat [ENVO:00006776]	host-associated	9825	metagenome	55.9396	9.31808	country	COHORT	NA	1510822	pig gut metagenome	NA	NA	NA	NA	NA	NA	NA	NA	NA	NA	NA	NA	NA	NA	NA	NA	NA	NA	NA	Andersen_2019_pig.sample_3489_1	Andersen_2019_pig	fecal material [ENVO:00002003]	intestine environment [ENVO:2100002]	animal-associated environment [ENVO:01001002]	Animal gut	animal_samples	3489_1_run1,71	Andersen_2019_pig	Gastrointestinal tract	Gut	Stool	No	Pig	9825	Sus scrofa domesticus	Chordata	Mammalia	Artiodactyla	Suidae	Sus	NA	Not included	Adult	Farmed	Yes	Not applicable	Healthy	NA	Denmark	Europe	55.9396	9.31808	No	NA	NA	Not applicable	Not applicable	Not applicable	Andersen_2019_pig.subject_3489	0	NA	Not applicable	Not applicable	Not applicable	Omnivore	Not applicable	NA	Not applicable	Not applicable	Not applicable	Not applicable	Not applicable	Not applicable	Not applicable	Not applicable	NA	Yes	NA	Autumn	2015	November	02_11_2015	No	Illumina HiSeq 3000	NA	151	Yes	No	NA	NA	NA	10286	26013	NA	NA	NA
SAMEA4689032	MTclstr_v1_1652	NC_022714.1	443419	1.4197	90771	0.2047	Eukaryota_Viridiplantae_Streptophyta_Embryophyta_Tracheophyta_Spermatophyta_Magnoliopsida_Liliopsida_Poales_Poaceae_BOP clade_Pooideae_Triticodae_Triticeae_Triticinae_Triticum	Triticum aestivum;Triticum timopheevii;Aegilops speltoides	Eukaryota;Plants;Land Plants	Andersen_2019_pig	mt	Food	Plant	Wheat	0	NA	Cereals	Andersen_2019_pig.subject_3489	Andersen_2019_pig.sample_3489_1	feces [ENVO:00002003]	0	NA	NA	Denmark	public	Andersen_2019_pig	94026:Andersen, V D	intestine environment [ENVO:2100002]	2015-11-02	NA	NA	NA	3489_1_run1, 71, SAMEA4689032	animal-associated habitat [ENVO:00006776]	host-associated	9825	metagenome	55.9396	9.31808	country	COHORT	NA	1510822	pig gut metagenome	NA	NA	NA	NA	NA	NA	NA	NA	NA	NA	NA	NA	NA	NA	NA	NA	NA	NA	NA	Andersen_2019_pig.sample_3489_1	Andersen_2019_pig	fecal material [ENVO:00002003]	intestine environment [ENVO:2100002]	animal-associated environment [ENVO:01001002]	Animal gut	animal_samples	3489_1_run1,71	Andersen_2019_pig	Gastrointestinal tract	Gut	Stool	No	Pig	9825	Sus scrofa domesticus	Chordata	Mammalia	Artiodactyla	Suidae	Sus	NA	Not included	Adult	Farmed	Yes	Not applicable	Healthy	NA	Denmark	Europe	55.9396	9.31808	No	NA	NA	Not applicable	Not applicable	Not applicable	Andersen_2019_pig.subject_3489	0	NA	Not applicable	Not applicable	Not applicable	Omnivore	Not applicable	NA	Not applicable	Not applicable	Not applicable	Not applicable	Not applicable	Not applicable	Not applicable	Not applicable	NA	Yes	NA	Autumn	2015	November	02_11_2015	No	Illumina HiSeq 3000	NA	151	Yes	No	NA	NA	NA	10286	26013	NA	NA	NA
SAMEA4689032	18178	DQ286372.1.1972_U|18S_rRNA|nucleus|strain_Hue|Eukaryota|Amoebozoa|Conosa|Archamoebea|Archamoebea_X|Entamoebidae|Entamoeba|Entamoeba_suis	1972	24.8159	1972	1	Eukaryota_Amoebozoa_Conosa_Archamoebea_Archamoebea_X_Entamoebidae_Entamoeba	Entamoeba_suis	Eukaryota;PR2db human-associated protists;PR2db human-associated protists	Andersen_2019_pig	pr2	Symbiont	Commensal	Entamoeba	0	NA	Symbiont	Andersen_2019_pig.subject_3489	Andersen_2019_pig.sample_3489_1	feces [ENVO:00002003]	0	NA	NA	Denmark	public	Andersen_2019_pig	94026:Andersen, V D	intestine environment [ENVO:2100002]	2015-11-02	NA	NA	NA	3489_1_run1, 71, SAMEA4689032	animal-associated habitat [ENVO:00006776]	host-associated	9825	metagenome	55.9396	9.31808	country	COHORT	NA	1510822	pig gut metagenome	NA	NA	NA	NA	NA	NA	NA	NA	NA	NA	NA	NA	NA	NA	NA	NA	NA	NA	NA	Andersen_2019_pig.sample_3489_1	Andersen_2019_pig	fecal material [ENVO:00002003]	intestine environment [ENVO:2100002]	animal-associated environment [ENVO:01001002]	Animal gut	animal_samples	3489_1_run1,71	Andersen_2019_pig	Gastrointestinal tract	Gut	Stool	No	Pig	9825	Sus scrofa domesticus	Chordata	Mammalia	Artiodactyla	Suidae	Sus	NA	Not included	Adult	Farmed	Yes	Not applicable	Healthy	NA	Denmark	Europe	55.9396	9.31808	No	NA	NA	Not applicable	Not applicable	Not applicable	Andersen_2019_pig.subject_3489	0	NA	Not applicable	Not applicable	Not applicable	Omnivore	Not applicable	NA	Not applicable	Not applicable	Not applicable	Not applicable	Not applicable	Not applicable	Not applicable	Not applicable	NA	Yes	NA	Autumn	2015	November	02_11_2015	No	Illumina HiSeq 3000	NA	151	Yes	No	NA	NA	NA	10286	26013	NA	NA	NA
SAMEA4689032	830	AF029763.1.1640_U|18S_rRNA|nucleus||Eukaryota|Alveolata|Ciliophora|Litostomatea|Trichostomatia|Balantidiidae_2|Neobalantidium|Neobalantidium_coli	1640	86.4735	1639	0.99939	Eukaryota_Alveolata_Ciliophora_Litostomatea_Trichostomatia_Balantidiidae_2_Neobalantidium	Neobalantidium_coli;Neobalantidium_coli_21_sp.	Eukaryota;PR2db human-associated protists;PR2db human-associated protists	Andersen_2019_pig	pr2	Symbiont	Pathogen	Neobalantidium	0	NA	Symbiont	Andersen_2019_pig.subject_3489	Andersen_2019_pig.sample_3489_1	feces [ENVO:00002003]	0	NA	NA	Denmark	public	Andersen_2019_pig	94026:Andersen, V D	intestine environment [ENVO:2100002]	2015-11-02	NA	NA	NA	3489_1_run1, 71, SAMEA4689032	animal-associated habitat [ENVO:00006776]	host-associated	9825	metagenome	55.9396	9.31808	country	COHORT	NA	1510822	pig gut metagenome	NA	NA	NA	NA	NA	NA	NA	NA	NA	NA	NA	NA	NA	NA	NA	NA	NA	NA	NA	Andersen_2019_pig.sample_3489_1	Andersen_2019_pig	fecal material [ENVO:00002003]	intestine environment [ENVO:2100002]	animal-associated environment [ENVO:01001002]	Animal gut	animal_samples	3489_1_run1,71	Andersen_2019_pig	Gastrointestinal tract	Gut	Stool	No	Pig	9825	Sus scrofa domesticus	Chordata	Mammalia	Artiodactyla	Suidae	Sus	NA	Not included	Adult	Farmed	Yes	Not applicable	Healthy	NA	Denmark	Europe	55.9396	9.31808	No	NA	NA	Not applicable	Not applicable	Not applicable	Andersen_2019_pig.subject_3489	0	NA	Not applicable	Not applicable	Not applicable	Omnivore	Not applicable	NA	Not applicable	Not applicable	Not applicable	Not applicable	Not applicable	Not applicable	Not applicable	Not applicable	NA	Yes	NA	Autumn	2015	November	02_11_2015	No	Illumina HiSeq 3000	NA	151	Yes	No	NA	NA	NA	10286	26013	NA	NA	NA
SAMEA4689032	PLclstr_v1_1654	NC_037497.1	136862	1.435	14541	0.1062	Eukaryota_Viridiplantae_Streptophyta_Embryophyta_Tracheophyta_Spermatophyta_Magnoliopsida_Liliopsida_Poales_Poaceae_BOP clade_Pooideae_Triticodae_Littledaleeae_Littledalea	Psathyrostachys huashanica;Littledalea alaica;Psathyrostachys juncea;Littledalea przevalskyi;Littledalea racemosa;Bromus vulgaris;Leymus chinensis	Eukaryota;Plants;Land Plants	Andersen_2019_pig	pl	Food	Plant	Brome grass	0	NA	Other	Andersen_2019_pig.subject_3489	Andersen_2019_pig.sample_3489_1	feces [ENVO:00002003]	0	NA	NA	Denmark	public	Andersen_2019_pig	94026:Andersen, V D	intestine environment [ENVO:2100002]	2015-11-02	NA	NA	NA	3489_1_run1, 71, SAMEA4689032	animal-associated habitat [ENVO:00006776]	host-associated	9825	metagenome	55.9396	9.31808	country	COHORT	NA	1510822	pig gut metagenome	NA	NA	NA	NA	NA	NA	NA	NA	NA	NA	NA	NA	NA	NA	NA	NA	NA	NA	NA	Andersen_2019_pig.sample_3489_1	Andersen_2019_pig	fecal material [ENVO:00002003]	intestine environment [ENVO:2100002]	animal-associated environment [ENVO:01001002]	Animal gut	animal_samples	3489_1_run1,71	Andersen_2019_pig	Gastrointestinal tract	Gut	Stool	No	Pig	9825	Sus scrofa domesticus	Chordata	Mammalia	Artiodactyla	Suidae	Sus	NA	Not included	Adult	Farmed	Yes	Not applicable	Healthy	NA	Denmark	Europe	55.9396	9.31808	No	NA	NA	Not applicable	Not applicable	Not applicable	Andersen_2019_pig.subject_3489	0	NA	Not applicable	Not applicable	Not applicable	Omnivore	Not applicable	NA	Not applicable	Not applicable	Not applicable	Not applicable	Not applicable	Not applicable	Not applicable	Not applicable	NA	Yes	NA	Autumn	2015	November	02_11_2015	No	Illumina HiSeq 3000	NA	151	Yes	No	NA	NA	NA	10286	26013	NA	NA	NA
SAMEA4689032	MTclstr_v1_5266	NC_011213.1	28382	4.3642	15117	0.5326	Eukaryota_Sar_Stramenopiles_Bigyra_Opalozoa_Opalinata_Blastocystidae_Blastocystis	Blastocystis sp.	Eukaryota;Protists;Other Protists	Andersen_2019_pig	mt	Symbiont	Commensal	Blastocystis-cluster5266	0	NA	Symbiont	Andersen_2019_pig.subject_3489	Andersen_2019_pig.sample_3489_1	feces [ENVO:00002003]	0	NA	NA	Denmark	public	Andersen_2019_pig	94026:Andersen, V D	intestine environment [ENVO:2100002]	2015-11-02	NA	NA	NA	3489_1_run1, 71, SAMEA4689032	animal-associated habitat [ENVO:00006776]	host-associated	9825	metagenome	55.9396	9.31808	country	COHORT	NA	1510822	pig gut metagenome	NA	NA	NA	NA	NA	NA	NA	NA	NA	NA	NA	NA	NA	NA	NA	NA	NA	NA	NA	Andersen_2019_pig.sample_3489_1	Andersen_2019_pig	fecal material [ENVO:00002003]	intestine environment [ENVO:2100002]	animal-associated environment [ENVO:01001002]	Animal gut	animal_samples	3489_1_run1,71	Andersen_2019_pig	Gastrointestinal tract	Gut	Stool	No	Pig	9825	Sus scrofa domesticus	Chordata	Mammalia	Artiodactyla	Suidae	Sus	NA	Not included	Adult	Farmed	Yes	Not applicable	Healthy	NA	Denmark	Europe	55.9396	9.31808	No	NA	NA	Not applicable	Not applicable	Not applicable	Andersen_2019_pig.subject_3489	0	NA	Not applicable	Not applicable	Not applicable	Omnivore	Not applicable	NA	Not applicable	Not applicable	Not applicable	Not applicable	Not applicable	Not applicable	Not applicable	Not applicable	NA	Yes	NA	Autumn	2015	November	02_11_2015	No	Illumina HiSeq 3000	NA	151	Yes	No	NA	NA	NA	10286	26013	NA	NA	NA
SAMEA4689033	3448	AB070998.1.1784_U|18S_rRNA|nucleus|strain_SY94-3|Eukaryota|Stramenopiles|Opalozoa|Opalinata|Opalinata_X|Blastocystis-Group|Blastocystis|Blastocystis_sp.	1784	27.0399	1780	0.997758	Eukaryota_Stramenopiles_Opalozoa_Opalinata_Opalinata_X_Blastocystis-Group_Blastocystis	Blastocystis_sp.;Blastocystis_hominis	Eukaryota;PR2db human-associated protists;PR2db human-associated protists	Andersen_2019_pig	pr2	Symbiont	Commensal	Blastocystis	0	NA	Symbiont	Andersen_2019_pig.subject_3505	Andersen_2019_pig.sample_3505_1	feces [ENVO:00002003]	0	NA	NA	Denmark	public	Andersen_2019_pig	94026:Andersen, V D	intestine environment [ENVO:2100002]	2015-07-14	NA	NA	NA	3505_1_run1, 44, SAMEA4689033	animal-associated habitat [ENVO:00006776]	host-associated	9825	metagenome	55.9396	9.31808	country	COHORT	NA	1510822	pig gut metagenome	NA	NA	NA	NA	NA	NA	NA	NA	NA	NA	NA	NA	NA	NA	NA	NA	NA	NA	NA	Andersen_2019_pig.sample_3505_1	Andersen_2019_pig	fecal material [ENVO:00002003]	intestine environment [ENVO:2100002]	animal-associated environment [ENVO:01001002]	Animal gut	animal_samples	3505_1_run1,44	Andersen_2019_pig	Gastrointestinal tract	Gut	Stool	No	Pig	9825	Sus scrofa domesticus	Chordata	Mammalia	Artiodactyla	Suidae	Sus	NA	Not included	Adult	Farmed	Yes	Not applicable	Healthy	NA	Denmark	Europe	55.9396	9.31808	No	NA	NA	Not applicable	Not applicable	Not applicable	Andersen_2019_pig.subject_3505	0	NA	Not applicable	Not applicable	Not applicable	Omnivore	Not applicable	NA	Not applicable	Not applicable	Not applicable	Not applicable	Not applicable	Not applicable	Not applicable	Not applicable	NA	Yes	NA	Summer	2015	July	14_07_2015	No	Illumina HiSeq 3000	NA	151	Yes	No	NA	NA	NA	7221	12435	NA	NA	NA
SAMEA4689033	MTclstr_v1_5266	NC_011213.1	28382	2.5302	10701	0.377	Eukaryota_Sar_Stramenopiles_Bigyra_Opalozoa_Opalinata_Blastocystidae_Blastocystis	Blastocystis sp.	Eukaryota;Protists;Other Protists	Andersen_2019_pig	mt	Symbiont	Commensal	Blastocystis-cluster5266	0	NA	Symbiont	Andersen_2019_pig.subject_3505	Andersen_2019_pig.sample_3505_1	feces [ENVO:00002003]	0	NA	NA	Denmark	public	Andersen_2019_pig	94026:Andersen, V D	intestine environment [ENVO:2100002]	2015-07-14	NA	NA	NA	3505_1_run1, 44, SAMEA4689033	animal-associated habitat [ENVO:00006776]	host-associated	9825	metagenome	55.9396	9.31808	country	COHORT	NA	1510822	pig gut metagenome	NA	NA	NA	NA	NA	NA	NA	NA	NA	NA	NA	NA	NA	NA	NA	NA	NA	NA	NA	Andersen_2019_pig.sample_3505_1	Andersen_2019_pig	fecal material [ENVO:00002003]	intestine environment [ENVO:2100002]	animal-associated environment [ENVO:01001002]	Animal gut	animal_samples	3505_1_run1,44	Andersen_2019_pig	Gastrointestinal tract	Gut	Stool	No	Pig	9825	Sus scrofa domesticus	Chordata	Mammalia	Artiodactyla	Suidae	Sus	NA	Not included	Adult	Farmed	Yes	Not applicable	Healthy	NA	Denmark	Europe	55.9396	9.31808	No	NA	NA	Not applicable	Not applicable	Not applicable	Andersen_2019_pig.subject_3505	0	NA	Not applicable	Not applicable	Not applicable	Omnivore	Not applicable	NA	Not applicable	Not applicable	Not applicable	Not applicable	Not applicable	Not applicable	Not applicable	Not applicable	NA	Yes	NA	Summer	2015	July	14_07_2015	No	Illumina HiSeq 3000	NA	151	Yes	No	NA	NA	NA	7221	12435	NA	NA	NA
SAMEA4689033	MTclstr_v1_1652	NC_022714.1	443419	1.9769	205830	0.4642	Eukaryota_Viridiplantae_Streptophyta_Embryophyta_Tracheophyta_Spermatophyta_Magnoliopsida_Liliopsida_Poales_Poaceae_BOP clade_Pooideae_Triticodae_Triticeae_Triticinae_Triticum	Triticum aestivum;Triticum timopheevii;Aegilops speltoides	Eukaryota;Plants;Land Plants	Andersen_2019_pig	mt	Food	Plant	Wheat	0	NA	Cereals	Andersen_2019_pig.subject_3505	Andersen_2019_pig.sample_3505_1	feces [ENVO:00002003]	0	NA	NA	Denmark	public	Andersen_2019_pig	94026:Andersen, V D	intestine environment [ENVO:2100002]	2015-07-14	NA	NA	NA	3505_1_run1, 44, SAMEA4689033	animal-associated habitat [ENVO:00006776]	host-associated	9825	metagenome	55.9396	9.31808	country	COHORT	NA	1510822	pig gut metagenome	NA	NA	NA	NA	NA	NA	NA	NA	NA	NA	NA	NA	NA	NA	NA	NA	NA	NA	NA	Andersen_2019_pig.sample_3505_1	Andersen_2019_pig	fecal material [ENVO:00002003]	intestine environment [ENVO:2100002]	animal-associated environment [ENVO:01001002]	Animal gut	animal_samples	3505_1_run1,44	Andersen_2019_pig	Gastrointestinal tract	Gut	Stool	No	Pig	9825	Sus scrofa domesticus	Chordata	Mammalia	Artiodactyla	Suidae	Sus	NA	Not included	Adult	Farmed	Yes	Not applicable	Healthy	NA	Denmark	Europe	55.9396	9.31808	No	NA	NA	Not applicable	Not applicable	Not applicable	Andersen_2019_pig.subject_3505	0	NA	Not applicable	Not applicable	Not applicable	Omnivore	Not applicable	NA	Not applicable	Not applicable	Not applicable	Not applicable	Not applicable	Not applicable	Not applicable	Not applicable	NA	Yes	NA	Summer	2015	July	14_07_2015	No	Illumina HiSeq 3000	NA	151	Yes	No	NA	NA	NA	7221	12435	NA	NA	NA
SAMEA4689033	18178	DQ286372.1.1972_U|18S_rRNA|nucleus|strain_Hue|Eukaryota|Amoebozoa|Conosa|Archamoebea|Archamoebea_X|Entamoebidae|Entamoeba|Entamoeba_suis	1972	3.91119	1734	0.87931	Eukaryota_Amoebozoa_Conosa_Archamoebea_Archamoebea_X_Entamoebidae_Entamoeba	Entamoeba_suis	Eukaryota;PR2db human-associated protists;PR2db human-associated protists	Andersen_2019_pig	pr2	Symbiont	Commensal	Entamoeba	0	NA	Symbiont	Andersen_2019_pig.subject_3505	Andersen_2019_pig.sample_3505_1	feces [ENVO:00002003]	0	NA	NA	Denmark	public	Andersen_2019_pig	94026:Andersen, V D	intestine environment [ENVO:2100002]	2015-07-14	NA	NA	NA	3505_1_run1, 44, SAMEA4689033	animal-associated habitat [ENVO:00006776]	host-associated	9825	metagenome	55.9396	9.31808	country	COHORT	NA	1510822	pig gut metagenome	NA	NA	NA	NA	NA	NA	NA	NA	NA	NA	NA	NA	NA	NA	NA	NA	NA	NA	NA	Andersen_2019_pig.sample_3505_1	Andersen_2019_pig	fecal material [ENVO:00002003]	intestine environment [ENVO:2100002]	animal-associated environment [ENVO:01001002]	Animal gut	animal_samples	3505_1_run1,44	Andersen_2019_pig	Gastrointestinal tract	Gut	Stool	No	Pig	9825	Sus scrofa domesticus	Chordata	Mammalia	Artiodactyla	Suidae	Sus	NA	Not included	Adult	Farmed	Yes	Not applicable	Healthy	NA	Denmark	Europe	55.9396	9.31808	No	NA	NA	Not applicable	Not applicable	Not applicable	Andersen_2019_pig.subject_3505	0	NA	Not applicable	Not applicable	Not applicable	Omnivore	Not applicable	NA	Not applicable	Not applicable	Not applicable	Not applicable	Not applicable	Not applicable	Not applicable	Not applicable	NA	Yes	NA	Summer	2015	July	14_07_2015	No	Illumina HiSeq 3000	NA	151	Yes	No	NA	NA	NA	7221	12435	NA	NA	NA
SAMEA4689033	830	AF029763.1.1640_U|18S_rRNA|nucleus||Eukaryota|Alveolata|Ciliophora|Litostomatea|Trichostomatia|Balantidiidae_2|Neobalantidium|Neobalantidium_coli	1640	24.4497	1639	0.99939	Eukaryota_Alveolata_Ciliophora_Litostomatea_Trichostomatia_Balantidiidae_2_Neobalantidium	Neobalantidium_coli;Neobalantidium_coli_21_sp.	Eukaryota;PR2db human-associated protists;PR2db human-associated protists	Andersen_2019_pig	pr2	Symbiont	Pathogen	Neobalantidium	0	NA	Symbiont	Andersen_2019_pig.subject_3505	Andersen_2019_pig.sample_3505_1	feces [ENVO:00002003]	0	NA	NA	Denmark	public	Andersen_2019_pig	94026:Andersen, V D	intestine environment [ENVO:2100002]	2015-07-14	NA	NA	NA	3505_1_run1, 44, SAMEA4689033	animal-associated habitat [ENVO:00006776]	host-associated	9825	metagenome	55.9396	9.31808	country	COHORT	NA	1510822	pig gut metagenome	NA	NA	NA	NA	NA	NA	NA	NA	NA	NA	NA	NA	NA	NA	NA	NA	NA	NA	NA	Andersen_2019_pig.sample_3505_1	Andersen_2019_pig	fecal material [ENVO:00002003]	intestine environment [ENVO:2100002]	animal-associated environment [ENVO:01001002]	Animal gut	animal_samples	3505_1_run1,44	Andersen_2019_pig	Gastrointestinal tract	Gut	Stool	No	Pig	9825	Sus scrofa domesticus	Chordata	Mammalia	Artiodactyla	Suidae	Sus	NA	Not included	Adult	Farmed	Yes	Not applicable	Healthy	NA	Denmark	Europe	55.9396	9.31808	No	NA	NA	Not applicable	Not applicable	Not applicable	Andersen_2019_pig.subject_3505	0	NA	Not applicable	Not applicable	Not applicable	Omnivore	Not applicable	NA	Not applicable	Not applicable	Not applicable	Not applicable	Not applicable	Not applicable	Not applicable	Not applicable	NA	Yes	NA	Summer	2015	July	14_07_2015	No	Illumina HiSeq 3000	NA	151	Yes	No	NA	NA	NA	7221	12435	NA	NA	NA
SAMEA4689033	MTclstr_v1_4343	NC_012095.1	16770	6.6012	16652	0.993	Eukaryota_Metazoa_Chordata_Craniata_Vertebrata_Euteleostomi_Mammalia_Eutheria_Laurasiatheria_Artiodactyla_Suina_Suidae_Sus	Sus cebifrons;Sus verrucosus;Sus scrofa;Sus celebensis;Sus barbatus	Eukaryota;Animals;Mammals	Andersen_2019_pig	mt	Food	Animal/mammal	Pig	0	Farmed	Meat	Andersen_2019_pig.subject_3505	Andersen_2019_pig.sample_3505_1	feces [ENVO:00002003]	0	NA	NA	Denmark	public	Andersen_2019_pig	94026:Andersen, V D	intestine environment [ENVO:2100002]	2015-07-14	NA	NA	NA	3505_1_run1, 44, SAMEA4689033	animal-associated habitat [ENVO:00006776]	host-associated	9825	metagenome	55.9396	9.31808	country	COHORT	NA	1510822	pig gut metagenome	NA	NA	NA	NA	NA	NA	NA	NA	NA	NA	NA	NA	NA	NA	NA	NA	NA	NA	NA	Andersen_2019_pig.sample_3505_1	Andersen_2019_pig	fecal material [ENVO:00002003]	intestine environment [ENVO:2100002]	animal-associated environment [ENVO:01001002]	Animal gut	animal_samples	3505_1_run1,44	Andersen_2019_pig	Gastrointestinal tract	Gut	Stool	No	Pig	9825	Sus scrofa domesticus	Chordata	Mammalia	Artiodactyla	Suidae	Sus	NA	Not included	Adult	Farmed	Yes	Not applicable	Healthy	NA	Denmark	Europe	55.9396	9.31808	No	NA	NA	Not applicable	Not applicable	Not applicable	Andersen_2019_pig.subject_3505	0	NA	Not applicable	Not applicable	Not applicable	Omnivore	Not applicable	NA	Not applicable	Not applicable	Not applicable	Not applicable	Not applicable	Not applicable	Not applicable	Not applicable	NA	Yes	NA	Summer	2015	July	14_07_2015	No	Illumina HiSeq 3000	NA	151	Yes	No	NA	NA	NA	7221	12435	NA	NA	NA
SAMEA4689033	PLclstr_v1_1655	NC_023097.1	113893	3.2798	63851	0.5606	Eukaryota_Viridiplantae_Streptophyta_Embryophyta_Tracheophyta_Spermatophyta_Magnoliopsida_Liliopsida_Poales_Poaceae_BOP clade_Pooideae_Triticodae_Triticeae_Triticinae_Aegilops	Triticum monococcum;Hordeum bogdanii;Aegilops speltoides;Elymus trachycaulus;Elymus kamoji;Elymus dahuricus;Aegilops bicornis;Triticum timopheevii;Aegilops comosa;Thinopyrum bessarabicum;Aegilops cylindrica;Triticum zhukovskyi;Triticum aestivum;Hordeum vulgare;Triticum macha;Taeniatherum caput-medusae;Secale cereale;Triticum turgidum;Thinopyrum ponticum;Aegilops sharonensis;Kengyilia melanthera;Aegilops longissima;Triticum urartu;Australopyrum retrofractum;Aegilops searsii;Aegilops geniculata;Aegilops tauschii;Aegilops umbellulata;Aegilops kotschyi;Hordeum jubatum;Thinopyrum intermedium;Connorochloa tenuis;Thinopyrum elongatum	Eukaryota;Plants;Land Plants	Andersen_2019_pig	pl	Food	Plant	Wheat/barley	0	NA	Cereals	Andersen_2019_pig.subject_3505	Andersen_2019_pig.sample_3505_1	feces [ENVO:00002003]	0	NA	NA	Denmark	public	Andersen_2019_pig	94026:Andersen, V D	intestine environment [ENVO:2100002]	2015-07-14	NA	NA	NA	3505_1_run1, 44, SAMEA4689033	animal-associated habitat [ENVO:00006776]	host-associated	9825	metagenome	55.9396	9.31808	country	COHORT	NA	1510822	pig gut metagenome	NA	NA	NA	NA	NA	NA	NA	NA	NA	NA	NA	NA	NA	NA	NA	NA	NA	NA	NA	Andersen_2019_pig.sample_3505_1	Andersen_2019_pig	fecal material [ENVO:00002003]	intestine environment [ENVO:2100002]	animal-associated environment [ENVO:01001002]	Animal gut	animal_samples	3505_1_run1,44	Andersen_2019_pig	Gastrointestinal tract	Gut	Stool	No	Pig	9825	Sus scrofa domesticus	Chordata	Mammalia	Artiodactyla	Suidae	Sus	NA	Not included	Adult	Farmed	Yes	Not applicable	Healthy	NA	Denmark	Europe	55.9396	9.31808	No	NA	NA	Not applicable	Not applicable	Not applicable	Andersen_2019_pig.subject_3505	0	NA	Not applicable	Not applicable	Not applicable	Omnivore	Not applicable	NA	Not applicable	Not applicable	Not applicable	Not applicable	Not applicable	Not applicable	Not applicable	Not applicable	NA	Yes	NA	Summer	2015	July	14_07_2015	No	Illumina HiSeq 3000	NA	151	Yes	No	NA	NA	NA	7221	12435	NA	NA	NA
SAMEA4689033	31745	EF551180.1.1482_U|18S_rRNA|nucleus|strain_ENTEROII|Eukaryota|Excavata|Metamonada|Fornicata_X|Diplomonadida|Hexamitidae|Enteromonas|Enteromonas_hominis	1482	1.27834	794	0.535762	Eukaryota_Excavata_Metamonada_Fornicata_X_Diplomonadida_Hexamitidae_Enteromonas	Enteromonas_hominis	Eukaryota;PR2db human-associated protists;PR2db human-associated protists	Andersen_2019_pig	pr2	Symbiont	Commensal	Enteromonas	0	NA	Symbiont	Andersen_2019_pig.subject_3505	Andersen_2019_pig.sample_3505_1	feces [ENVO:00002003]	0	NA	NA	Denmark	public	Andersen_2019_pig	94026:Andersen, V D	intestine environment [ENVO:2100002]	2015-07-14	NA	NA	NA	3505_1_run1, 44, SAMEA4689033	animal-associated habitat [ENVO:00006776]	host-associated	9825	metagenome	55.9396	9.31808	country	COHORT	NA	1510822	pig gut metagenome	NA	NA	NA	NA	NA	NA	NA	NA	NA	NA	NA	NA	NA	NA	NA	NA	NA	NA	NA	Andersen_2019_pig.sample_3505_1	Andersen_2019_pig	fecal material [ENVO:00002003]	intestine environment [ENVO:2100002]	animal-associated environment [ENVO:01001002]	Animal gut	animal_samples	3505_1_run1,44	Andersen_2019_pig	Gastrointestinal tract	Gut	Stool	No	Pig	9825	Sus scrofa domesticus	Chordata	Mammalia	Artiodactyla	Suidae	Sus	NA	Not included	Adult	Farmed	Yes	Not applicable	Healthy	NA	Denmark	Europe	55.9396	9.31808	No	NA	NA	Not applicable	Not applicable	Not applicable	Andersen_2019_pig.subject_3505	0	NA	Not applicable	Not applicable	Not applicable	Omnivore	Not applicable	NA	Not applicable	Not applicable	Not applicable	Not applicable	Not applicable	Not applicable	Not applicable	Not applicable	NA	Yes	NA	Summer	2015	July	14_07_2015	No	Illumina HiSeq 3000	NA	151	Yes	No	NA	NA	NA	7221	12435	NA	NA	NA
SAMEA4689033	22360	JN635740.1.2187_U|18S_rRNA|nucleus||Eukaryota|Amoebozoa|Conosa|Archamoebea|Mastigamoebida|Mastigamoebida_X|Iodamoeba|Iodamoeba_sp.	2187	1.8784	699	0.319616	Eukaryota_Amoebozoa_Conosa_Archamoebea_Mastigamoebida_Mastigamoebida_X_Iodamoeba	Iodamoeba_sp.	Eukaryota;PR2db human-associated protists;PR2db human-associated protists	Andersen_2019_pig	pr2	Symbiont	Parasite	Iodamoeba	0	NA	Symbiont	Andersen_2019_pig.subject_3505	Andersen_2019_pig.sample_3505_1	feces [ENVO:00002003]	0	NA	NA	Denmark	public	Andersen_2019_pig	94026:Andersen, V D	intestine environment [ENVO:2100002]	2015-07-14	NA	NA	NA	3505_1_run1, 44, SAMEA4689033	animal-associated habitat [ENVO:00006776]	host-associated	9825	metagenome	55.9396	9.31808	country	COHORT	NA	1510822	pig gut metagenome	NA	NA	NA	NA	NA	NA	NA	NA	NA	NA	NA	NA	NA	NA	NA	NA	NA	NA	NA	Andersen_2019_pig.sample_3505_1	Andersen_2019_pig	fecal material [ENVO:00002003]	intestine environment [ENVO:2100002]	animal-associated environment [ENVO:01001002]	Animal gut	animal_samples	3505_1_run1,44	Andersen_2019_pig	Gastrointestinal tract	Gut	Stool	No	Pig	9825	Sus scrofa domesticus	Chordata	Mammalia	Artiodactyla	Suidae	Sus	NA	Not included	Adult	Farmed	Yes	Not applicable	Healthy	NA	Denmark	Europe	55.9396	9.31808	No	NA	NA	Not applicable	Not applicable	Not applicable	Andersen_2019_pig.subject_3505	0	NA	Not applicable	Not applicable	Not applicable	Omnivore	Not applicable	NA	Not applicable	Not applicable	Not applicable	Not applicable	Not applicable	Not applicable	Not applicable	Not applicable	NA	Yes	NA	Summer	2015	July	14_07_2015	No	Illumina HiSeq 3000	NA	151	Yes	No	NA	NA	NA	7221	12435	NA	NA	NA
SAMEA4689033	PLclstr_v1_1654	NC_037497.1	136862	2.3119	14032	0.1025	Eukaryota_Viridiplantae_Streptophyta_Embryophyta_Tracheophyta_Spermatophyta_Magnoliopsida_Liliopsida_Poales_Poaceae_BOP clade_Pooideae_Triticodae_Littledaleeae_Littledalea	Psathyrostachys huashanica;Littledalea alaica;Psathyrostachys juncea;Littledalea przevalskyi;Littledalea racemosa;Bromus vulgaris;Leymus chinensis	Eukaryota;Plants;Land Plants	Andersen_2019_pig	pl	Food	Plant	Brome grass	0	NA	Other	Andersen_2019_pig.subject_3505	Andersen_2019_pig.sample_3505_1	feces [ENVO:00002003]	0	NA	NA	Denmark	public	Andersen_2019_pig	94026:Andersen, V D	intestine environment [ENVO:2100002]	2015-07-14	NA	NA	NA	3505_1_run1, 44, SAMEA4689033	animal-associated habitat [ENVO:00006776]	host-associated	9825	metagenome	55.9396	9.31808	country	COHORT	NA	1510822	pig gut metagenome	NA	NA	NA	NA	NA	NA	NA	NA	NA	NA	NA	NA	NA	NA	NA	NA	NA	NA	NA	Andersen_2019_pig.sample_3505_1	Andersen_2019_pig	fecal material [ENVO:00002003]	intestine environment [ENVO:2100002]	animal-associated environment [ENVO:01001002]	Animal gut	animal_samples	3505_1_run1,44	Andersen_2019_pig	Gastrointestinal tract	Gut	Stool	No	Pig	9825	Sus scrofa domesticus	Chordata	Mammalia	Artiodactyla	Suidae	Sus	NA	Not included	Adult	Farmed	Yes	Not applicable	Healthy	NA	Denmark	Europe	55.9396	9.31808	No	NA	NA	Not applicable	Not applicable	Not applicable	Andersen_2019_pig.subject_3505	0	NA	Not applicable	Not applicable	Not applicable	Omnivore	Not applicable	NA	Not applicable	Not applicable	Not applicable	Not applicable	Not applicable	Not applicable	Not applicable	Not applicable	NA	Yes	NA	Summer	2015	July	14_07_2015	No	Illumina HiSeq 3000	NA	151	Yes	No	NA	NA	NA	7221	12435	NA	NA	NA
SAMEA4689033	MTclstr_v1_5953	NC_018042.1	28269	2.682	12621	0.4465	Eukaryota_Sar_Stramenopiles_Bigyra_Opalozoa_Opalinata_Blastocystidae_Blastocystis	Blastocystis sp.	Eukaryota;Protists;Other Protists	Andersen_2019_pig	mt	Symbiont	Commensal	Blastocystis-cluster5953	0	NA	Symbiont	Andersen_2019_pig.subject_3505	Andersen_2019_pig.sample_3505_1	feces [ENVO:00002003]	0	NA	NA	Denmark	public	Andersen_2019_pig	94026:Andersen, V D	intestine environment [ENVO:2100002]	2015-07-14	NA	NA	NA	3505_1_run1, 44, SAMEA4689033	animal-associated habitat [ENVO:00006776]	host-associated	9825	metagenome	55.9396	9.31808	country	COHORT	NA	1510822	pig gut metagenome	NA	NA	NA	NA	NA	NA	NA	NA	NA	NA	NA	NA	NA	NA	NA	NA	NA	NA	NA	Andersen_2019_pig.sample_3505_1	Andersen_2019_pig	fecal material [ENVO:00002003]	intestine environment [ENVO:2100002]	animal-associated environment [ENVO:01001002]	Animal gut	animal_samples	3505_1_run1,44	Andersen_2019_pig	Gastrointestinal tract	Gut	Stool	No	Pig	9825	Sus scrofa domesticus	Chordata	Mammalia	Artiodactyla	Suidae	Sus	NA	Not included	Adult	Farmed	Yes	Not applicable	Healthy	NA	Denmark	Europe	55.9396	9.31808	No	NA	NA	Not applicable	Not applicable	Not applicable	Andersen_2019_pig.subject_3505	0	NA	Not applicable	Not applicable	Not applicable	Omnivore	Not applicable	NA	Not applicable	Not applicable	Not applicable	Not applicable	Not applicable	Not applicable	Not applicable	Not applicable	NA	Yes	NA	Summer	2015	July	14_07_2015	No	Illumina HiSeq 3000	NA	151	Yes	No	NA	NA	NA	7221	12435	NA	NA	NA
SAMEA4689034	18178	DQ286372.1.1972_U|18S_rRNA|nucleus|strain_Hue|Eukaryota|Amoebozoa|Conosa|Archamoebea|Archamoebea_X|Entamoebidae|Entamoeba|Entamoeba_suis	1972	2.29447	1518	0.769777	Eukaryota_Amoebozoa_Conosa_Archamoebea_Archamoebea_X_Entamoebidae_Entamoeba	Entamoeba_suis	Eukaryota;PR2db human-associated protists;PR2db human-associated protists	Andersen_2019_pig	pr2	Symbiont	Commensal	Entamoeba	0	NA	Symbiont	Andersen_2019_pig.subject_3621	Andersen_2019_pig.sample_3621_2	feces [ENVO:00002003]	177	NA	NA	Denmark	public	Andersen_2019_pig	94026:Andersen, V D	intestine environment [ENVO:2100002]	2015-07-15	NA	NA	NA	3621_2_run1, 45, SAMEA4689034	animal-associated habitat [ENVO:00006776]	host-associated	9825	metagenome	55.3785	9.13193	country	COHORT	NA	1510822	pig gut metagenome	NA	NA	NA	NA	NA	NA	NA	NA	NA	NA	NA	NA	NA	NA	NA	NA	NA	NA	NA	Andersen_2019_pig.sample_3621_2	Andersen_2019_pig	fecal material [ENVO:00002003]	intestine environment [ENVO:2100002]	animal-associated environment [ENVO:01001002]	Animal gut	animal_samples	3621_2_run1,45	Andersen_2019_pig	Gastrointestinal tract	Gut	Stool	No	Pig	9825	Sus scrofa domesticus	Chordata	Mammalia	Artiodactyla	Suidae	Sus	NA	Not included	Adult	Farmed	Yes	Not applicable	Healthy	NA	Denmark	Europe	55.3785	9.13193	No	NA	NA	Not applicable	Not applicable	Not applicable	Andersen_2019_pig.subject_3621	177	NA	Not applicable	Not applicable	Not applicable	Omnivore	Not applicable	NA	Not applicable	Not applicable	Not applicable	Not applicable	Not applicable	Not applicable	Not applicable	Not applicable	NA	Yes	NA	Summer	2015	July	15_07_2015	No	Illumina HiSeq 3000	NA	151	Yes	No	NA	NA	NA	5946	14585	NA	NA	NA
SAMEA4689034	6423	AY886856.1.1540_U|18S_rRNA|nucleus||Eukaryota|Excavata|Metamonada|Trichomonadea|Trichomonadida|Trichomonadidae|Tetratrichomonas|Tetratrichomonas_sp.	1540	1.61607	448	0.290909	Eukaryota_Excavata_Metamonada_Trichomonadea_Trichomonadida_Trichomonadidae_Tetratrichomonas	Tetratrichomonas_sp.	Eukaryota;PR2db human-associated protists;PR2db human-associated protists	Andersen_2019_pig	pr2	Symbiont	Parasite	Tetratrichomonas	0	NA	Symbiont	Andersen_2019_pig.subject_3621	Andersen_2019_pig.sample_3621_2	feces [ENVO:00002003]	177	NA	NA	Denmark	public	Andersen_2019_pig	94026:Andersen, V D	intestine environment [ENVO:2100002]	2015-07-15	NA	NA	NA	3621_2_run1, 45, SAMEA4689034	animal-associated habitat [ENVO:00006776]	host-associated	9825	metagenome	55.3785	9.13193	country	COHORT	NA	1510822	pig gut metagenome	NA	NA	NA	NA	NA	NA	NA	NA	NA	NA	NA	NA	NA	NA	NA	NA	NA	NA	NA	Andersen_2019_pig.sample_3621_2	Andersen_2019_pig	fecal material [ENVO:00002003]	intestine environment [ENVO:2100002]	animal-associated environment [ENVO:01001002]	Animal gut	animal_samples	3621_2_run1,45	Andersen_2019_pig	Gastrointestinal tract	Gut	Stool	No	Pig	9825	Sus scrofa domesticus	Chordata	Mammalia	Artiodactyla	Suidae	Sus	NA	Not included	Adult	Farmed	Yes	Not applicable	Healthy	NA	Denmark	Europe	55.3785	9.13193	No	NA	NA	Not applicable	Not applicable	Not applicable	Andersen_2019_pig.subject_3621	177	NA	Not applicable	Not applicable	Not applicable	Omnivore	Not applicable	NA	Not applicable	Not applicable	Not applicable	Not applicable	Not applicable	Not applicable	Not applicable	Not applicable	NA	Yes	NA	Summer	2015	July	15_07_2015	No	Illumina HiSeq 3000	NA	151	Yes	No	NA	NA	NA	5946	14585	NA	NA	NA
SAMEA4689034	MTclstr_v1_1652	NC_022714.1	443419	1.3405	53098	0.1197	Eukaryota_Viridiplantae_Streptophyta_Embryophyta_Tracheophyta_Spermatophyta_Magnoliopsida_Liliopsida_Poales_Poaceae_BOP clade_Pooideae_Triticodae_Triticeae_Triticinae_Triticum	Triticum aestivum;Triticum timopheevii;Aegilops speltoides	Eukaryota;Plants;Land Plants	Andersen_2019_pig	mt	Food	Plant	Wheat	0	NA	Cereals	Andersen_2019_pig.subject_3621	Andersen_2019_pig.sample_3621_2	feces [ENVO:00002003]	177	NA	NA	Denmark	public	Andersen_2019_pig	94026:Andersen, V D	intestine environment [ENVO:2100002]	2015-07-15	NA	NA	NA	3621_2_run1, 45, SAMEA4689034	animal-associated habitat [ENVO:00006776]	host-associated	9825	metagenome	55.3785	9.13193	country	COHORT	NA	1510822	pig gut metagenome	NA	NA	NA	NA	NA	NA	NA	NA	NA	NA	NA	NA	NA	NA	NA	NA	NA	NA	NA	Andersen_2019_pig.sample_3621_2	Andersen_2019_pig	fecal material [ENVO:00002003]	intestine environment [ENVO:2100002]	animal-associated environment [ENVO:01001002]	Animal gut	animal_samples	3621_2_run1,45	Andersen_2019_pig	Gastrointestinal tract	Gut	Stool	No	Pig	9825	Sus scrofa domesticus	Chordata	Mammalia	Artiodactyla	Suidae	Sus	NA	Not included	Adult	Farmed	Yes	Not applicable	Healthy	NA	Denmark	Europe	55.3785	9.13193	No	NA	NA	Not applicable	Not applicable	Not applicable	Andersen_2019_pig.subject_3621	177	NA	Not applicable	Not applicable	Not applicable	Omnivore	Not applicable	NA	Not applicable	Not applicable	Not applicable	Not applicable	Not applicable	Not applicable	Not applicable	Not applicable	NA	Yes	NA	Summer	2015	July	15_07_2015	No	Illumina HiSeq 3000	NA	151	Yes	No	NA	NA	NA	5946	14585	NA	NA	NA
SAMEA4689034	22360	JN635740.1.2187_U|18S_rRNA|nucleus||Eukaryota|Amoebozoa|Conosa|Archamoebea|Mastigamoebida|Mastigamoebida_X|Iodamoeba|Iodamoeba_sp.	2187	2.12107	1495	0.683585	Eukaryota_Amoebozoa_Conosa_Archamoebea_Mastigamoebida_Mastigamoebida_X_Iodamoeba	Iodamoeba_sp.	Eukaryota;PR2db human-associated protists;PR2db human-associated protists	Andersen_2019_pig	pr2	Symbiont	Parasite	Iodamoeba	0	NA	Symbiont	Andersen_2019_pig.subject_3621	Andersen_2019_pig.sample_3621_2	feces [ENVO:00002003]	177	NA	NA	Denmark	public	Andersen_2019_pig	94026:Andersen, V D	intestine environment [ENVO:2100002]	2015-07-15	NA	NA	NA	3621_2_run1, 45, SAMEA4689034	animal-associated habitat [ENVO:00006776]	host-associated	9825	metagenome	55.3785	9.13193	country	COHORT	NA	1510822	pig gut metagenome	NA	NA	NA	NA	NA	NA	NA	NA	NA	NA	NA	NA	NA	NA	NA	NA	NA	NA	NA	Andersen_2019_pig.sample_3621_2	Andersen_2019_pig	fecal material [ENVO:00002003]	intestine environment [ENVO:2100002]	animal-associated environment [ENVO:01001002]	Animal gut	animal_samples	3621_2_run1,45	Andersen_2019_pig	Gastrointestinal tract	Gut	Stool	No	Pig	9825	Sus scrofa domesticus	Chordata	Mammalia	Artiodactyla	Suidae	Sus	NA	Not included	Adult	Farmed	Yes	Not applicable	Healthy	NA	Denmark	Europe	55.3785	9.13193	No	NA	NA	Not applicable	Not applicable	Not applicable	Andersen_2019_pig.subject_3621	177	NA	Not applicable	Not applicable	Not applicable	Omnivore	Not applicable	NA	Not applicable	Not applicable	Not applicable	Not applicable	Not applicable	Not applicable	Not applicable	Not applicable	NA	Yes	NA	Summer	2015	July	15_07_2015	No	Illumina HiSeq 3000	NA	151	Yes	No	NA	NA	NA	5946	14585	NA	NA	NA
SAMEA4689034	830	AF029763.1.1640_U|18S_rRNA|nucleus||Eukaryota|Alveolata|Ciliophora|Litostomatea|Trichostomatia|Balantidiidae_2|Neobalantidium|Neobalantidium_coli	1640	51.7151	1639	0.99939	Eukaryota_Alveolata_Ciliophora_Litostomatea_Trichostomatia_Balantidiidae_2_Neobalantidium	Neobalantidium_coli;Neobalantidium_coli_21_sp.	Eukaryota;PR2db human-associated protists;PR2db human-associated protists	Andersen_2019_pig	pr2	Symbiont	Pathogen	Neobalantidium	0	NA	Symbiont	Andersen_2019_pig.subject_3621	Andersen_2019_pig.sample_3621_2	feces [ENVO:00002003]	177	NA	NA	Denmark	public	Andersen_2019_pig	94026:Andersen, V D	intestine environment [ENVO:2100002]	2015-07-15	NA	NA	NA	3621_2_run1, 45, SAMEA4689034	animal-associated habitat [ENVO:00006776]	host-associated	9825	metagenome	55.3785	9.13193	country	COHORT	NA	1510822	pig gut metagenome	NA	NA	NA	NA	NA	NA	NA	NA	NA	NA	NA	NA	NA	NA	NA	NA	NA	NA	NA	Andersen_2019_pig.sample_3621_2	Andersen_2019_pig	fecal material [ENVO:00002003]	intestine environment [ENVO:2100002]	animal-associated environment [ENVO:01001002]	Animal gut	animal_samples	3621_2_run1,45	Andersen_2019_pig	Gastrointestinal tract	Gut	Stool	No	Pig	9825	Sus scrofa domesticus	Chordata	Mammalia	Artiodactyla	Suidae	Sus	NA	Not included	Adult	Farmed	Yes	Not applicable	Healthy	NA	Denmark	Europe	55.3785	9.13193	No	NA	NA	Not applicable	Not applicable	Not applicable	Andersen_2019_pig.subject_3621	177	NA	Not applicable	Not applicable	Not applicable	Omnivore	Not applicable	NA	Not applicable	Not applicable	Not applicable	Not applicable	Not applicable	Not applicable	Not applicable	Not applicable	NA	Yes	NA	Summer	2015	July	15_07_2015	No	Illumina HiSeq 3000	NA	151	Yes	No	NA	NA	NA	5946	14585	NA	NA	NA
SAMEA4689034	MTclstr_v1_5953	NC_018042.1	28269	4.3225	2220	0.0785	Eukaryota_Sar_Stramenopiles_Bigyra_Opalozoa_Opalinata_Blastocystidae_Blastocystis	Blastocystis sp.	Eukaryota;Protists;Other Protists	Andersen_2019_pig	mt	Symbiont	Commensal	Blastocystis-cluster5953	0	NA	Symbiont	Andersen_2019_pig.subject_3621	Andersen_2019_pig.sample_3621_2	feces [ENVO:00002003]	177	NA	NA	Denmark	public	Andersen_2019_pig	94026:Andersen, V D	intestine environment [ENVO:2100002]	2015-07-15	NA	NA	NA	3621_2_run1, 45, SAMEA4689034	animal-associated habitat [ENVO:00006776]	host-associated	9825	metagenome	55.3785	9.13193	country	COHORT	NA	1510822	pig gut metagenome	NA	NA	NA	NA	NA	NA	NA	NA	NA	NA	NA	NA	NA	NA	NA	NA	NA	NA	NA	Andersen_2019_pig.sample_3621_2	Andersen_2019_pig	fecal material [ENVO:00002003]	intestine environment [ENVO:2100002]	animal-associated environment [ENVO:01001002]	Animal gut	animal_samples	3621_2_run1,45	Andersen_2019_pig	Gastrointestinal tract	Gut	Stool	No	Pig	9825	Sus scrofa domesticus	Chordata	Mammalia	Artiodactyla	Suidae	Sus	NA	Not included	Adult	Farmed	Yes	Not applicable	Healthy	NA	Denmark	Europe	55.3785	9.13193	No	NA	NA	Not applicable	Not applicable	Not applicable	Andersen_2019_pig.subject_3621	177	NA	Not applicable	Not applicable	Not applicable	Omnivore	Not applicable	NA	Not applicable	Not applicable	Not applicable	Not applicable	Not applicable	Not applicable	Not applicable	Not applicable	NA	Yes	NA	Summer	2015	July	15_07_2015	No	Illumina HiSeq 3000	NA	151	Yes	No	NA	NA	NA	5946	14585	NA	NA	NA
SAMEA4689034	PLclstr_v1_1655	NC_023097.1	113893	1.3663	15303	0.1344	Eukaryota_Viridiplantae_Streptophyta_Embryophyta_Tracheophyta_Spermatophyta_Magnoliopsida_Liliopsida_Poales_Poaceae_BOP clade_Pooideae_Triticodae_Triticeae_Triticinae_Aegilops	Triticum monococcum;Hordeum bogdanii;Aegilops speltoides;Elymus trachycaulus;Elymus kamoji;Elymus dahuricus;Aegilops bicornis;Triticum timopheevii;Aegilops comosa;Thinopyrum bessarabicum;Aegilops cylindrica;Triticum zhukovskyi;Triticum aestivum;Hordeum vulgare;Triticum macha;Taeniatherum caput-medusae;Secale cereale;Triticum turgidum;Thinopyrum ponticum;Aegilops sharonensis;Kengyilia melanthera;Aegilops longissima;Triticum urartu;Australopyrum retrofractum;Aegilops searsii;Aegilops geniculata;Aegilops tauschii;Aegilops umbellulata;Aegilops kotschyi;Hordeum jubatum;Thinopyrum intermedium;Connorochloa tenuis;Thinopyrum elongatum	Eukaryota;Plants;Land Plants	Andersen_2019_pig	pl	Food	Plant	Wheat/barley	0	NA	Cereals	Andersen_2019_pig.subject_3621	Andersen_2019_pig.sample_3621_2	feces [ENVO:00002003]	177	NA	NA	Denmark	public	Andersen_2019_pig	94026:Andersen, V D	intestine environment [ENVO:2100002]	2015-07-15	NA	NA	NA	3621_2_run1, 45, SAMEA4689034	animal-associated habitat [ENVO:00006776]	host-associated	9825	metagenome	55.3785	9.13193	country	COHORT	NA	1510822	pig gut metagenome	NA	NA	NA	NA	NA	NA	NA	NA	NA	NA	NA	NA	NA	NA	NA	NA	NA	NA	NA	Andersen_2019_pig.sample_3621_2	Andersen_2019_pig	fecal material [ENVO:00002003]	intestine environment [ENVO:2100002]	animal-associated environment [ENVO:01001002]	Animal gut	animal_samples	3621_2_run1,45	Andersen_2019_pig	Gastrointestinal tract	Gut	Stool	No	Pig	9825	Sus scrofa domesticus	Chordata	Mammalia	Artiodactyla	Suidae	Sus	NA	Not included	Adult	Farmed	Yes	Not applicable	Healthy	NA	Denmark	Europe	55.3785	9.13193	No	NA	NA	Not applicable	Not applicable	Not applicable	Andersen_2019_pig.subject_3621	177	NA	Not applicable	Not applicable	Not applicable	Omnivore	Not applicable	NA	Not applicable	Not applicable	Not applicable	Not applicable	Not applicable	Not applicable	Not applicable	Not applicable	NA	Yes	NA	Summer	2015	July	15_07_2015	No	Illumina HiSeq 3000	NA	151	Yes	No	NA	NA	NA	5946	14585	NA	NA	NA
SAMEA4689034	MTclstr_v1_5266	NC_011213.1	28382	3.1147	5144	0.1812	Eukaryota_Sar_Stramenopiles_Bigyra_Opalozoa_Opalinata_Blastocystidae_Blastocystis	Blastocystis sp.	Eukaryota;Protists;Other Protists	Andersen_2019_pig	mt	Symbiont	Commensal	Blastocystis-cluster5266	0	NA	Symbiont	Andersen_2019_pig.subject_3621	Andersen_2019_pig.sample_3621_2	feces [ENVO:00002003]	177	NA	NA	Denmark	public	Andersen_2019_pig	94026:Andersen, V D	intestine environment [ENVO:2100002]	2015-07-15	NA	NA	NA	3621_2_run1, 45, SAMEA4689034	animal-associated habitat [ENVO:00006776]	host-associated	9825	metagenome	55.3785	9.13193	country	COHORT	NA	1510822	pig gut metagenome	NA	NA	NA	NA	NA	NA	NA	NA	NA	NA	NA	NA	NA	NA	NA	NA	NA	NA	NA	Andersen_2019_pig.sample_3621_2	Andersen_2019_pig	fecal material [ENVO:00002003]	intestine environment [ENVO:2100002]	animal-associated environment [ENVO:01001002]	Animal gut	animal_samples	3621_2_run1,45	Andersen_2019_pig	Gastrointestinal tract	Gut	Stool	No	Pig	9825	Sus scrofa domesticus	Chordata	Mammalia	Artiodactyla	Suidae	Sus	NA	Not included	Adult	Farmed	Yes	Not applicable	Healthy	NA	Denmark	Europe	55.3785	9.13193	No	NA	NA	Not applicable	Not applicable	Not applicable	Andersen_2019_pig.subject_3621	177	NA	Not applicable	Not applicable	Not applicable	Omnivore	Not applicable	NA	Not applicable	Not applicable	Not applicable	Not applicable	Not applicable	Not applicable	Not applicable	Not applicable	NA	Yes	NA	Summer	2015	July	15_07_2015	No	Illumina HiSeq 3000	NA	151	Yes	No	NA	NA	NA	5946	14585	NA	NA	NA
SAMEA4689034	3448	AB070998.1.1784_U|18S_rRNA|nucleus|strain_SY94-3|Eukaryota|Stramenopiles|Opalozoa|Opalinata|Opalinata_X|Blastocystis-Group|Blastocystis|Blastocystis_sp.	1784	18.2118	1780	0.997758	Eukaryota_Stramenopiles_Opalozoa_Opalinata_Opalinata_X_Blastocystis-Group_Blastocystis	Blastocystis_sp.;Blastocystis_hominis	Eukaryota;PR2db human-associated protists;PR2db human-associated protists	Andersen_2019_pig	pr2	Symbiont	Commensal	Blastocystis	0	NA	Symbiont	Andersen_2019_pig.subject_3621	Andersen_2019_pig.sample_3621_2	feces [ENVO:00002003]	177	NA	NA	Denmark	public	Andersen_2019_pig	94026:Andersen, V D	intestine environment [ENVO:2100002]	2015-07-15	NA	NA	NA	3621_2_run1, 45, SAMEA4689034	animal-associated habitat [ENVO:00006776]	host-associated	9825	metagenome	55.3785	9.13193	country	COHORT	NA	1510822	pig gut metagenome	NA	NA	NA	NA	NA	NA	NA	NA	NA	NA	NA	NA	NA	NA	NA	NA	NA	NA	NA	Andersen_2019_pig.sample_3621_2	Andersen_2019_pig	fecal material [ENVO:00002003]	intestine environment [ENVO:2100002]	animal-associated environment [ENVO:01001002]	Animal gut	animal_samples	3621_2_run1,45	Andersen_2019_pig	Gastrointestinal tract	Gut	Stool	No	Pig	9825	Sus scrofa domesticus	Chordata	Mammalia	Artiodactyla	Suidae	Sus	NA	Not included	Adult	Farmed	Yes	Not applicable	Healthy	NA	Denmark	Europe	55.3785	9.13193	No	NA	NA	Not applicable	Not applicable	Not applicable	Andersen_2019_pig.subject_3621	177	NA	Not applicable	Not applicable	Not applicable	Omnivore	Not applicable	NA	Not applicable	Not applicable	Not applicable	Not applicable	Not applicable	Not applicable	Not applicable	Not applicable	NA	Yes	NA	Summer	2015	July	15_07_2015	No	Illumina HiSeq 3000	NA	151	Yes	No	NA	NA	NA	5946	14585	NA	NA	NA
SAMEA4689034	MTclstr_v1_4343	NC_012095.1	16770	10.1118	16500	0.9839	Eukaryota_Metazoa_Chordata_Craniata_Vertebrata_Euteleostomi_Mammalia_Eutheria_Laurasiatheria_Artiodactyla_Suina_Suidae_Sus	Sus cebifrons;Sus verrucosus;Sus scrofa;Sus celebensis;Sus barbatus	Eukaryota;Animals;Mammals	Andersen_2019_pig	mt	Food	Animal/mammal	Pig	0	Farmed	Meat	Andersen_2019_pig.subject_3621	Andersen_2019_pig.sample_3621_2	feces [ENVO:00002003]	177	NA	NA	Denmark	public	Andersen_2019_pig	94026:Andersen, V D	intestine environment [ENVO:2100002]	2015-07-15	NA	NA	NA	3621_2_run1, 45, SAMEA4689034	animal-associated habitat [ENVO:00006776]	host-associated	9825	metagenome	55.3785	9.13193	country	COHORT	NA	1510822	pig gut metagenome	NA	NA	NA	NA	NA	NA	NA	NA	NA	NA	NA	NA	NA	NA	NA	NA	NA	NA	NA	Andersen_2019_pig.sample_3621_2	Andersen_2019_pig	fecal material [ENVO:00002003]	intestine environment [ENVO:2100002]	animal-associated environment [ENVO:01001002]	Animal gut	animal_samples	3621_2_run1,45	Andersen_2019_pig	Gastrointestinal tract	Gut	Stool	No	Pig	9825	Sus scrofa domesticus	Chordata	Mammalia	Artiodactyla	Suidae	Sus	NA	Not included	Adult	Farmed	Yes	Not applicable	Healthy	NA	Denmark	Europe	55.3785	9.13193	No	NA	NA	Not applicable	Not applicable	Not applicable	Andersen_2019_pig.subject_3621	177	NA	Not applicable	Not applicable	Not applicable	Omnivore	Not applicable	NA	Not applicable	Not applicable	Not applicable	Not applicable	Not applicable	Not applicable	Not applicable	Not applicable	NA	Yes	NA	Summer	2015	July	15_07_2015	No	Illumina HiSeq 3000	NA	151	Yes	No	NA	NA	NA	5946	14585	NA	NA	NA
SAMEA4689035	MTclstr_v1_1652	NC_022714.1	443419	1.3072	32217	0.0727	Eukaryota_Viridiplantae_Streptophyta_Embryophyta_Tracheophyta_Spermatophyta_Magnoliopsida_Liliopsida_Poales_Poaceae_BOP clade_Pooideae_Triticodae_Triticeae_Triticinae_Triticum	Triticum aestivum;Triticum timopheevii;Aegilops speltoides	Eukaryota;Plants;Land Plants	Andersen_2019_pig	mt	Food	Plant	Wheat	0	NA	Cereals	Andersen_2019_pig.subject_3630	Andersen_2019_pig.sample_3630_1	feces [ENVO:00002003]	0	NA	NA	Denmark	public	Andersen_2019_pig	94026:Andersen, V D	intestine environment [ENVO:2100002]	2015-05-13	NA	NA	NA	33, 3630_1_run1, SAMEA4689035	animal-associated habitat [ENVO:00006776]	host-associated	9825	metagenome	55.9396	9.31808	country	COHORT	NA	1510822	pig gut metagenome	NA	NA	NA	NA	NA	NA	NA	NA	NA	NA	NA	NA	NA	NA	NA	NA	NA	NA	NA	Andersen_2019_pig.sample_3630_1	Andersen_2019_pig	fecal material [ENVO:00002003]	intestine environment [ENVO:2100002]	animal-associated environment [ENVO:01001002]	Animal gut	animal_samples	3630_1_run1,33	Andersen_2019_pig	Gastrointestinal tract	Gut	Stool	No	Pig	9825	Sus scrofa domesticus	Chordata	Mammalia	Artiodactyla	Suidae	Sus	NA	Not included	Adult	Farmed	Yes	Not applicable	Healthy	NA	Denmark	Europe	55.9396	9.31808	No	NA	NA	Not applicable	Not applicable	Not applicable	Andersen_2019_pig.subject_3630	0	NA	Not applicable	Not applicable	Not applicable	Omnivore	Not applicable	NA	Not applicable	Not applicable	Not applicable	Not applicable	Not applicable	Not applicable	Not applicable	Not applicable	NA	Yes	NA	Spring	2015	May	13_05_2015	No	Illumina HiSeq 3000	NA	151	Yes	No	NA	NA	NA	9179	13632	NA	NA	NA
SAMEA4689035	13624	AF149913.1.1858_U|18S_rRNA|nucleus|strain_NIH:1293:1|Eukaryota|Amoebozoa|Conosa|Archamoebea|Archamoebea_X|Entamoebidae|Entamoeba|Entamoeba_polecki	1858	2.42222	1305	0.702368	Eukaryota_Amoebozoa_Conosa_Archamoebea_Archamoebea_X_Entamoebidae_Entamoeba	Entamoeba_polecki	Eukaryota;PR2db human-associated protists;PR2db human-associated protists	Andersen_2019_pig	pr2	Symbiont	Commensal	Entamoeba	0	NA	Symbiont	Andersen_2019_pig.subject_3630	Andersen_2019_pig.sample_3630_1	feces [ENVO:00002003]	0	NA	NA	Denmark	public	Andersen_2019_pig	94026:Andersen, V D	intestine environment [ENVO:2100002]	2015-05-13	NA	NA	NA	33, 3630_1_run1, SAMEA4689035	animal-associated habitat [ENVO:00006776]	host-associated	9825	metagenome	55.9396	9.31808	country	COHORT	NA	1510822	pig gut metagenome	NA	NA	NA	NA	NA	NA	NA	NA	NA	NA	NA	NA	NA	NA	NA	NA	NA	NA	NA	Andersen_2019_pig.sample_3630_1	Andersen_2019_pig	fecal material [ENVO:00002003]	intestine environment [ENVO:2100002]	animal-associated environment [ENVO:01001002]	Animal gut	animal_samples	3630_1_run1,33	Andersen_2019_pig	Gastrointestinal tract	Gut	Stool	No	Pig	9825	Sus scrofa domesticus	Chordata	Mammalia	Artiodactyla	Suidae	Sus	NA	Not included	Adult	Farmed	Yes	Not applicable	Healthy	NA	Denmark	Europe	55.9396	9.31808	No	NA	NA	Not applicable	Not applicable	Not applicable	Andersen_2019_pig.subject_3630	0	NA	Not applicable	Not applicable	Not applicable	Omnivore	Not applicable	NA	Not applicable	Not applicable	Not applicable	Not applicable	Not applicable	Not applicable	Not applicable	Not applicable	NA	Yes	NA	Spring	2015	May	13_05_2015	No	Illumina HiSeq 3000	NA	151	Yes	No	NA	NA	NA	9179	13632	NA	NA	NA
SAMEA4689035	MTclstr_v1_4343	NC_012095.1	16770	14.4574	16621	0.9911	Eukaryota_Metazoa_Chordata_Craniata_Vertebrata_Euteleostomi_Mammalia_Eutheria_Laurasiatheria_Artiodactyla_Suina_Suidae_Sus	Sus cebifrons;Sus verrucosus;Sus scrofa;Sus celebensis;Sus barbatus	Eukaryota;Animals;Mammals	Andersen_2019_pig	mt	Food	Animal/mammal	Pig	0	Farmed	Meat	Andersen_2019_pig.subject_3630	Andersen_2019_pig.sample_3630_1	feces [ENVO:00002003]	0	NA	NA	Denmark	public	Andersen_2019_pig	94026:Andersen, V D	intestine environment [ENVO:2100002]	2015-05-13	NA	NA	NA	33, 3630_1_run1, SAMEA4689035	animal-associated habitat [ENVO:00006776]	host-associated	9825	metagenome	55.9396	9.31808	country	COHORT	NA	1510822	pig gut metagenome	NA	NA	NA	NA	NA	NA	NA	NA	NA	NA	NA	NA	NA	NA	NA	NA	NA	NA	NA	Andersen_2019_pig.sample_3630_1	Andersen_2019_pig	fecal material [ENVO:00002003]	intestine environment [ENVO:2100002]	animal-associated environment [ENVO:01001002]	Animal gut	animal_samples	3630_1_run1,33	Andersen_2019_pig	Gastrointestinal tract	Gut	Stool	No	Pig	9825	Sus scrofa domesticus	Chordata	Mammalia	Artiodactyla	Suidae	Sus	NA	Not included	Adult	Farmed	Yes	Not applicable	Healthy	NA	Denmark	Europe	55.9396	9.31808	No	NA	NA	Not applicable	Not applicable	Not applicable	Andersen_2019_pig.subject_3630	0	NA	Not applicable	Not applicable	Not applicable	Omnivore	Not applicable	NA	Not applicable	Not applicable	Not applicable	Not applicable	Not applicable	Not applicable	Not applicable	Not applicable	NA	Yes	NA	Spring	2015	May	13_05_2015	No	Illumina HiSeq 3000	NA	151	Yes	No	NA	NA	NA	9179	13632	NA	NA	NA
SAMEA4689035	MTclstr_v1_5953	NC_018042.1	28269	9.6007	22713	0.8035	Eukaryota_Sar_Stramenopiles_Bigyra_Opalozoa_Opalinata_Blastocystidae_Blastocystis	Blastocystis sp.	Eukaryota;Protists;Other Protists	Andersen_2019_pig	mt	Symbiont	Commensal	Blastocystis-cluster5953	0	NA	Symbiont	Andersen_2019_pig.subject_3630	Andersen_2019_pig.sample_3630_1	feces [ENVO:00002003]	0	NA	NA	Denmark	public	Andersen_2019_pig	94026:Andersen, V D	intestine environment [ENVO:2100002]	2015-05-13	NA	NA	NA	33, 3630_1_run1, SAMEA4689035	animal-associated habitat [ENVO:00006776]	host-associated	9825	metagenome	55.9396	9.31808	country	COHORT	NA	1510822	pig gut metagenome	NA	NA	NA	NA	NA	NA	NA	NA	NA	NA	NA	NA	NA	NA	NA	NA	NA	NA	NA	Andersen_2019_pig.sample_3630_1	Andersen_2019_pig	fecal material [ENVO:00002003]	intestine environment [ENVO:2100002]	animal-associated environment [ENVO:01001002]	Animal gut	animal_samples	3630_1_run1,33	Andersen_2019_pig	Gastrointestinal tract	Gut	Stool	No	Pig	9825	Sus scrofa domesticus	Chordata	Mammalia	Artiodactyla	Suidae	Sus	NA	Not included	Adult	Farmed	Yes	Not applicable	Healthy	NA	Denmark	Europe	55.9396	9.31808	No	NA	NA	Not applicable	Not applicable	Not applicable	Andersen_2019_pig.subject_3630	0	NA	Not applicable	Not applicable	Not applicable	Omnivore	Not applicable	NA	Not applicable	Not applicable	Not applicable	Not applicable	Not applicable	Not applicable	Not applicable	Not applicable	NA	Yes	NA	Spring	2015	May	13_05_2015	No	Illumina HiSeq 3000	NA	151	Yes	No	NA	NA	NA	9179	13632	NA	NA	NA
SAMEA4689035	MTclstr_v1_5266	NC_011213.1	28382	2.7929	15019	0.5292	Eukaryota_Sar_Stramenopiles_Bigyra_Opalozoa_Opalinata_Blastocystidae_Blastocystis	Blastocystis sp.	Eukaryota;Protists;Other Protists	Andersen_2019_pig	mt	Symbiont	Commensal	Blastocystis-cluster5266	0	NA	Symbiont	Andersen_2019_pig.subject_3630	Andersen_2019_pig.sample_3630_1	feces [ENVO:00002003]	0	NA	NA	Denmark	public	Andersen_2019_pig	94026:Andersen, V D	intestine environment [ENVO:2100002]	2015-05-13	NA	NA	NA	33, 3630_1_run1, SAMEA4689035	animal-associated habitat [ENVO:00006776]	host-associated	9825	metagenome	55.9396	9.31808	country	COHORT	NA	1510822	pig gut metagenome	NA	NA	NA	NA	NA	NA	NA	NA	NA	NA	NA	NA	NA	NA	NA	NA	NA	NA	NA	Andersen_2019_pig.sample_3630_1	Andersen_2019_pig	fecal material [ENVO:00002003]	intestine environment [ENVO:2100002]	animal-associated environment [ENVO:01001002]	Animal gut	animal_samples	3630_1_run1,33	Andersen_2019_pig	Gastrointestinal tract	Gut	Stool	No	Pig	9825	Sus scrofa domesticus	Chordata	Mammalia	Artiodactyla	Suidae	Sus	NA	Not included	Adult	Farmed	Yes	Not applicable	Healthy	NA	Denmark	Europe	55.9396	9.31808	No	NA	NA	Not applicable	Not applicable	Not applicable	Andersen_2019_pig.subject_3630	0	NA	Not applicable	Not applicable	Not applicable	Omnivore	Not applicable	NA	Not applicable	Not applicable	Not applicable	Not applicable	Not applicable	Not applicable	Not applicable	Not applicable	NA	Yes	NA	Spring	2015	May	13_05_2015	No	Illumina HiSeq 3000	NA	151	Yes	No	NA	NA	NA	9179	13632	NA	NA	NA
SAMEA4689035	830	AF029763.1.1640_U|18S_rRNA|nucleus||Eukaryota|Alveolata|Ciliophora|Litostomatea|Trichostomatia|Balantidiidae_2|Neobalantidium|Neobalantidium_coli	1640	8.20579	1589	0.968902	Eukaryota_Alveolata_Ciliophora_Litostomatea_Trichostomatia_Balantidiidae_2_Neobalantidium	Neobalantidium_coli;Neobalantidium_coli_21_sp.	Eukaryota;PR2db human-associated protists;PR2db human-associated protists	Andersen_2019_pig	pr2	Symbiont	Pathogen	Neobalantidium	0	NA	Symbiont	Andersen_2019_pig.subject_3630	Andersen_2019_pig.sample_3630_1	feces [ENVO:00002003]	0	NA	NA	Denmark	public	Andersen_2019_pig	94026:Andersen, V D	intestine environment [ENVO:2100002]	2015-05-13	NA	NA	NA	33, 3630_1_run1, SAMEA4689035	animal-associated habitat [ENVO:00006776]	host-associated	9825	metagenome	55.9396	9.31808	country	COHORT	NA	1510822	pig gut metagenome	NA	NA	NA	NA	NA	NA	NA	NA	NA	NA	NA	NA	NA	NA	NA	NA	NA	NA	NA	Andersen_2019_pig.sample_3630_1	Andersen_2019_pig	fecal material [ENVO:00002003]	intestine environment [ENVO:2100002]	animal-associated environment [ENVO:01001002]	Animal gut	animal_samples	3630_1_run1,33	Andersen_2019_pig	Gastrointestinal tract	Gut	Stool	No	Pig	9825	Sus scrofa domesticus	Chordata	Mammalia	Artiodactyla	Suidae	Sus	NA	Not included	Adult	Farmed	Yes	Not applicable	Healthy	NA	Denmark	Europe	55.9396	9.31808	No	NA	NA	Not applicable	Not applicable	Not applicable	Andersen_2019_pig.subject_3630	0	NA	Not applicable	Not applicable	Not applicable	Omnivore	Not applicable	NA	Not applicable	Not applicable	Not applicable	Not applicable	Not applicable	Not applicable	Not applicable	Not applicable	NA	Yes	NA	Spring	2015	May	13_05_2015	No	Illumina HiSeq 3000	NA	151	Yes	No	NA	NA	NA	9179	13632	NA	NA	NA
SAMEA4689035	3448	AB070998.1.1784_U|18S_rRNA|nucleus|strain_SY94-3|Eukaryota|Stramenopiles|Opalozoa|Opalinata|Opalinata_X|Blastocystis-Group|Blastocystis|Blastocystis_sp.	1784	47.782	1780	0.997758	Eukaryota_Stramenopiles_Opalozoa_Opalinata_Opalinata_X_Blastocystis-Group_Blastocystis	Blastocystis_sp.;Blastocystis_hominis	Eukaryota;PR2db human-associated protists;PR2db human-associated protists	Andersen_2019_pig	pr2	Symbiont	Commensal	Blastocystis	0	NA	Symbiont	Andersen_2019_pig.subject_3630	Andersen_2019_pig.sample_3630_1	feces [ENVO:00002003]	0	NA	NA	Denmark	public	Andersen_2019_pig	94026:Andersen, V D	intestine environment [ENVO:2100002]	2015-05-13	NA	NA	NA	33, 3630_1_run1, SAMEA4689035	animal-associated habitat [ENVO:00006776]	host-associated	9825	metagenome	55.9396	9.31808	country	COHORT	NA	1510822	pig gut metagenome	NA	NA	NA	NA	NA	NA	NA	NA	NA	NA	NA	NA	NA	NA	NA	NA	NA	NA	NA	Andersen_2019_pig.sample_3630_1	Andersen_2019_pig	fecal material [ENVO:00002003]	intestine environment [ENVO:2100002]	animal-associated environment [ENVO:01001002]	Animal gut	animal_samples	3630_1_run1,33	Andersen_2019_pig	Gastrointestinal tract	Gut	Stool	No	Pig	9825	Sus scrofa domesticus	Chordata	Mammalia	Artiodactyla	Suidae	Sus	NA	Not included	Adult	Farmed	Yes	Not applicable	Healthy	NA	Denmark	Europe	55.9396	9.31808	No	NA	NA	Not applicable	Not applicable	Not applicable	Andersen_2019_pig.subject_3630	0	NA	Not applicable	Not applicable	Not applicable	Omnivore	Not applicable	NA	Not applicable	Not applicable	Not applicable	Not applicable	Not applicable	Not applicable	Not applicable	Not applicable	NA	Yes	NA	Spring	2015	May	13_05_2015	No	Illumina HiSeq 3000	NA	151	Yes	No	NA	NA	NA	9179	13632	NA	NA	NA
SAMEA4689035	22360	JN635740.1.2187_U|18S_rRNA|nucleus||Eukaryota|Amoebozoa|Conosa|Archamoebea|Mastigamoebida|Mastigamoebida_X|Iodamoeba|Iodamoeba_sp.	2187	1.10286	525	0.240055	Eukaryota_Amoebozoa_Conosa_Archamoebea_Mastigamoebida_Mastigamoebida_X_Iodamoeba	Iodamoeba_sp.	Eukaryota;PR2db human-associated protists;PR2db human-associated protists	Andersen_2019_pig	pr2	Symbiont	Parasite	Iodamoeba	0	NA	Symbiont	Andersen_2019_pig.subject_3630	Andersen_2019_pig.sample_3630_1	feces [ENVO:00002003]	0	NA	NA	Denmark	public	Andersen_2019_pig	94026:Andersen, V D	intestine environment [ENVO:2100002]	2015-05-13	NA	NA	NA	33, 3630_1_run1, SAMEA4689035	animal-associated habitat [ENVO:00006776]	host-associated	9825	metagenome	55.9396	9.31808	country	COHORT	NA	1510822	pig gut metagenome	NA	NA	NA	NA	NA	NA	NA	NA	NA	NA	NA	NA	NA	NA	NA	NA	NA	NA	NA	Andersen_2019_pig.sample_3630_1	Andersen_2019_pig	fecal material [ENVO:00002003]	intestine environment [ENVO:2100002]	animal-associated environment [ENVO:01001002]	Animal gut	animal_samples	3630_1_run1,33	Andersen_2019_pig	Gastrointestinal tract	Gut	Stool	No	Pig	9825	Sus scrofa domesticus	Chordata	Mammalia	Artiodactyla	Suidae	Sus	NA	Not included	Adult	Farmed	Yes	Not applicable	Healthy	NA	Denmark	Europe	55.9396	9.31808	No	NA	NA	Not applicable	Not applicable	Not applicable	Andersen_2019_pig.subject_3630	0	NA	Not applicable	Not applicable	Not applicable	Omnivore	Not applicable	NA	Not applicable	Not applicable	Not applicable	Not applicable	Not applicable	Not applicable	Not applicable	Not applicable	NA	Yes	NA	Spring	2015	May	13_05_2015	No	Illumina HiSeq 3000	NA	151	Yes	No	NA	NA	NA	9179	13632	NA	NA	NA
SAMEA4689036	31745	EF551180.1.1482_U|18S_rRNA|nucleus|strain_ENTEROII|Eukaryota|Excavata|Metamonada|Fornicata_X|Diplomonadida|Hexamitidae|Enteromonas|Enteromonas_hominis	1482	3.60034	1171	0.790148	Eukaryota_Excavata_Metamonada_Fornicata_X_Diplomonadida_Hexamitidae_Enteromonas	Enteromonas_hominis	Eukaryota;PR2db human-associated protists;PR2db human-associated protists	Andersen_2019_pig	pr2	Symbiont	Commensal	Enteromonas	0	NA	Symbiont	Andersen_2019_pig.subject_3635	Andersen_2019_pig.sample_3635_2	feces [ENVO:00002003]	196	NA	NA	Denmark	public	Andersen_2019_pig	94026:Andersen, V D	intestine environment [ENVO:2100002]	2015-08-04	NA	NA	NA	3635_2_run1, 51, SAMEA4689036	animal-associated habitat [ENVO:00006776]	host-associated	9825	metagenome	55.3785	9.13193	country	COHORT	NA	1510822	pig gut metagenome	NA	NA	NA	NA	NA	NA	NA	NA	NA	NA	NA	NA	NA	NA	NA	NA	NA	NA	NA	Andersen_2019_pig.sample_3635_2	Andersen_2019_pig	fecal material [ENVO:00002003]	intestine environment [ENVO:2100002]	animal-associated environment [ENVO:01001002]	Animal gut	animal_samples	3635_2_run1,51	Andersen_2019_pig	Gastrointestinal tract	Gut	Stool	No	Pig	9825	Sus scrofa domesticus	Chordata	Mammalia	Artiodactyla	Suidae	Sus	NA	Not included	Adult	Farmed	Yes	Not applicable	Healthy	NA	Denmark	Europe	55.3785	9.13193	No	NA	NA	Not applicable	Not applicable	Not applicable	Andersen_2019_pig.subject_3635	196	NA	Not applicable	Not applicable	Not applicable	Omnivore	Not applicable	NA	Not applicable	Not applicable	Not applicable	Not applicable	Not applicable	Not applicable	Not applicable	Not applicable	NA	Yes	NA	Summer	2015	August	04_08_2015	No	Illumina HiSeq 3000	NA	151	Yes	No	NA	NA	NA	3849	8483	NA	NA	NA
SAMEA4689036	MTclstr_v1_4343	NC_012095.1	16770	7.2386	16542	0.9864	Eukaryota_Metazoa_Chordata_Craniata_Vertebrata_Euteleostomi_Mammalia_Eutheria_Laurasiatheria_Artiodactyla_Suina_Suidae_Sus	Sus cebifrons;Sus verrucosus;Sus scrofa;Sus celebensis;Sus barbatus	Eukaryota;Animals;Mammals	Andersen_2019_pig	mt	Food	Animal/mammal	Pig	0	Farmed	Meat	Andersen_2019_pig.subject_3635	Andersen_2019_pig.sample_3635_2	feces [ENVO:00002003]	196	NA	NA	Denmark	public	Andersen_2019_pig	94026:Andersen, V D	intestine environment [ENVO:2100002]	2015-08-04	NA	NA	NA	3635_2_run1, 51, SAMEA4689036	animal-associated habitat [ENVO:00006776]	host-associated	9825	metagenome	55.3785	9.13193	country	COHORT	NA	1510822	pig gut metagenome	NA	NA	NA	NA	NA	NA	NA	NA	NA	NA	NA	NA	NA	NA	NA	NA	NA	NA	NA	Andersen_2019_pig.sample_3635_2	Andersen_2019_pig	fecal material [ENVO:00002003]	intestine environment [ENVO:2100002]	animal-associated environment [ENVO:01001002]	Animal gut	animal_samples	3635_2_run1,51	Andersen_2019_pig	Gastrointestinal tract	Gut	Stool	No	Pig	9825	Sus scrofa domesticus	Chordata	Mammalia	Artiodactyla	Suidae	Sus	NA	Not included	Adult	Farmed	Yes	Not applicable	Healthy	NA	Denmark	Europe	55.3785	9.13193	No	NA	NA	Not applicable	Not applicable	Not applicable	Andersen_2019_pig.subject_3635	196	NA	Not applicable	Not applicable	Not applicable	Omnivore	Not applicable	NA	Not applicable	Not applicable	Not applicable	Not applicable	Not applicable	Not applicable	Not applicable	Not applicable	NA	Yes	NA	Summer	2015	August	04_08_2015	No	Illumina HiSeq 3000	NA	151	Yes	No	NA	NA	NA	3849	8483	NA	NA	NA
SAMEA4689036	PLclstr_v1_1655	NC_023097.1	113893	1.2296	10867	0.0954	Eukaryota_Viridiplantae_Streptophyta_Embryophyta_Tracheophyta_Spermatophyta_Magnoliopsida_Liliopsida_Poales_Poaceae_BOP clade_Pooideae_Triticodae_Triticeae_Triticinae_Aegilops	Triticum monococcum;Hordeum bogdanii;Aegilops speltoides;Elymus trachycaulus;Elymus kamoji;Elymus dahuricus;Aegilops bicornis;Triticum timopheevii;Aegilops comosa;Thinopyrum bessarabicum;Aegilops cylindrica;Triticum zhukovskyi;Triticum aestivum;Hordeum vulgare;Triticum macha;Taeniatherum caput-medusae;Secale cereale;Triticum turgidum;Thinopyrum ponticum;Aegilops sharonensis;Kengyilia melanthera;Aegilops longissima;Triticum urartu;Australopyrum retrofractum;Aegilops searsii;Aegilops geniculata;Aegilops tauschii;Aegilops umbellulata;Aegilops kotschyi;Hordeum jubatum;Thinopyrum intermedium;Connorochloa tenuis;Thinopyrum elongatum	Eukaryota;Plants;Land Plants	Andersen_2019_pig	pl	Food	Plant	Wheat/barley	0	NA	Cereals	Andersen_2019_pig.subject_3635	Andersen_2019_pig.sample_3635_2	feces [ENVO:00002003]	196	NA	NA	Denmark	public	Andersen_2019_pig	94026:Andersen, V D	intestine environment [ENVO:2100002]	2015-08-04	NA	NA	NA	3635_2_run1, 51, SAMEA4689036	animal-associated habitat [ENVO:00006776]	host-associated	9825	metagenome	55.3785	9.13193	country	COHORT	NA	1510822	pig gut metagenome	NA	NA	NA	NA	NA	NA	NA	NA	NA	NA	NA	NA	NA	NA	NA	NA	NA	NA	NA	Andersen_2019_pig.sample_3635_2	Andersen_2019_pig	fecal material [ENVO:00002003]	intestine environment [ENVO:2100002]	animal-associated environment [ENVO:01001002]	Animal gut	animal_samples	3635_2_run1,51	Andersen_2019_pig	Gastrointestinal tract	Gut	Stool	No	Pig	9825	Sus scrofa domesticus	Chordata	Mammalia	Artiodactyla	Suidae	Sus	NA	Not included	Adult	Farmed	Yes	Not applicable	Healthy	NA	Denmark	Europe	55.3785	9.13193	No	NA	NA	Not applicable	Not applicable	Not applicable	Andersen_2019_pig.subject_3635	196	NA	Not applicable	Not applicable	Not applicable	Omnivore	Not applicable	NA	Not applicable	Not applicable	Not applicable	Not applicable	Not applicable	Not applicable	Not applicable	Not applicable	NA	Yes	NA	Summer	2015	August	04_08_2015	No	Illumina HiSeq 3000	NA	151	Yes	No	NA	NA	NA	3849	8483	NA	NA	NA
SAMEA4689036	830	AF029763.1.1640_U|18S_rRNA|nucleus||Eukaryota|Alveolata|Ciliophora|Litostomatea|Trichostomatia|Balantidiidae_2|Neobalantidium|Neobalantidium_coli	1640	56.7297	1639	0.99939	Eukaryota_Alveolata_Ciliophora_Litostomatea_Trichostomatia_Balantidiidae_2_Neobalantidium	Neobalantidium_coli;Neobalantidium_coli_21_sp.	Eukaryota;PR2db human-associated protists;PR2db human-associated protists	Andersen_2019_pig	pr2	Symbiont	Pathogen	Neobalantidium	0	NA	Symbiont	Andersen_2019_pig.subject_3635	Andersen_2019_pig.sample_3635_2	feces [ENVO:00002003]	196	NA	NA	Denmark	public	Andersen_2019_pig	94026:Andersen, V D	intestine environment [ENVO:2100002]	2015-08-04	NA	NA	NA	3635_2_run1, 51, SAMEA4689036	animal-associated habitat [ENVO:00006776]	host-associated	9825	metagenome	55.3785	9.13193	country	COHORT	NA	1510822	pig gut metagenome	NA	NA	NA	NA	NA	NA	NA	NA	NA	NA	NA	NA	NA	NA	NA	NA	NA	NA	NA	Andersen_2019_pig.sample_3635_2	Andersen_2019_pig	fecal material [ENVO:00002003]	intestine environment [ENVO:2100002]	animal-associated environment [ENVO:01001002]	Animal gut	animal_samples	3635_2_run1,51	Andersen_2019_pig	Gastrointestinal tract	Gut	Stool	No	Pig	9825	Sus scrofa domesticus	Chordata	Mammalia	Artiodactyla	Suidae	Sus	NA	Not included	Adult	Farmed	Yes	Not applicable	Healthy	NA	Denmark	Europe	55.3785	9.13193	No	NA	NA	Not applicable	Not applicable	Not applicable	Andersen_2019_pig.subject_3635	196	NA	Not applicable	Not applicable	Not applicable	Omnivore	Not applicable	NA	Not applicable	Not applicable	Not applicable	Not applicable	Not applicable	Not applicable	Not applicable	Not applicable	NA	Yes	NA	Summer	2015	August	04_08_2015	No	Illumina HiSeq 3000	NA	151	Yes	No	NA	NA	NA	3849	8483	NA	NA	NA
SAMEA4689036	MTclstr_v1_5266	NC_011213.1	28382	3.254	18650	0.6571	Eukaryota_Sar_Stramenopiles_Bigyra_Opalozoa_Opalinata_Blastocystidae_Blastocystis	Blastocystis sp.	Eukaryota;Protists;Other Protists	Andersen_2019_pig	mt	Symbiont	Commensal	Blastocystis-cluster5266	0	NA	Symbiont	Andersen_2019_pig.subject_3635	Andersen_2019_pig.sample_3635_2	feces [ENVO:00002003]	196	NA	NA	Denmark	public	Andersen_2019_pig	94026:Andersen, V D	intestine environment [ENVO:2100002]	2015-08-04	NA	NA	NA	3635_2_run1, 51, SAMEA4689036	animal-associated habitat [ENVO:00006776]	host-associated	9825	metagenome	55.3785	9.13193	country	COHORT	NA	1510822	pig gut metagenome	NA	NA	NA	NA	NA	NA	NA	NA	NA	NA	NA	NA	NA	NA	NA	NA	NA	NA	NA	Andersen_2019_pig.sample_3635_2	Andersen_2019_pig	fecal material [ENVO:00002003]	intestine environment [ENVO:2100002]	animal-associated environment [ENVO:01001002]	Animal gut	animal_samples	3635_2_run1,51	Andersen_2019_pig	Gastrointestinal tract	Gut	Stool	No	Pig	9825	Sus scrofa domesticus	Chordata	Mammalia	Artiodactyla	Suidae	Sus	NA	Not included	Adult	Farmed	Yes	Not applicable	Healthy	NA	Denmark	Europe	55.3785	9.13193	No	NA	NA	Not applicable	Not applicable	Not applicable	Andersen_2019_pig.subject_3635	196	NA	Not applicable	Not applicable	Not applicable	Omnivore	Not applicable	NA	Not applicable	Not applicable	Not applicable	Not applicable	Not applicable	Not applicable	Not applicable	Not applicable	NA	Yes	NA	Summer	2015	August	04_08_2015	No	Illumina HiSeq 3000	NA	151	Yes	No	NA	NA	NA	3849	8483	NA	NA	NA
SAMEA4689036	MTclstr_v1_5953	NC_018042.1	28269	2.7338	7892	0.2792	Eukaryota_Sar_Stramenopiles_Bigyra_Opalozoa_Opalinata_Blastocystidae_Blastocystis	Blastocystis sp.	Eukaryota;Protists;Other Protists	Andersen_2019_pig	mt	Symbiont	Commensal	Blastocystis-cluster5953	0	NA	Symbiont	Andersen_2019_pig.subject_3635	Andersen_2019_pig.sample_3635_2	feces [ENVO:00002003]	196	NA	NA	Denmark	public	Andersen_2019_pig	94026:Andersen, V D	intestine environment [ENVO:2100002]	2015-08-04	NA	NA	NA	3635_2_run1, 51, SAMEA4689036	animal-associated habitat [ENVO:00006776]	host-associated	9825	metagenome	55.3785	9.13193	country	COHORT	NA	1510822	pig gut metagenome	NA	NA	NA	NA	NA	NA	NA	NA	NA	NA	NA	NA	NA	NA	NA	NA	NA	NA	NA	Andersen_2019_pig.sample_3635_2	Andersen_2019_pig	fecal material [ENVO:00002003]	intestine environment [ENVO:2100002]	animal-associated environment [ENVO:01001002]	Animal gut	animal_samples	3635_2_run1,51	Andersen_2019_pig	Gastrointestinal tract	Gut	Stool	No	Pig	9825	Sus scrofa domesticus	Chordata	Mammalia	Artiodactyla	Suidae	Sus	NA	Not included	Adult	Farmed	Yes	Not applicable	Healthy	NA	Denmark	Europe	55.3785	9.13193	No	NA	NA	Not applicable	Not applicable	Not applicable	Andersen_2019_pig.subject_3635	196	NA	Not applicable	Not applicable	Not applicable	Omnivore	Not applicable	NA	Not applicable	Not applicable	Not applicable	Not applicable	Not applicable	Not applicable	Not applicable	Not applicable	NA	Yes	NA	Summer	2015	August	04_08_2015	No	Illumina HiSeq 3000	NA	151	Yes	No	NA	NA	NA	3849	8483	NA	NA	NA
SAMEA4689036	MTclstr_v1_1652	NC_022714.1	443419	1.2119	25511	0.0575	Eukaryota_Viridiplantae_Streptophyta_Embryophyta_Tracheophyta_Spermatophyta_Magnoliopsida_Liliopsida_Poales_Poaceae_BOP clade_Pooideae_Triticodae_Triticeae_Triticinae_Triticum	Triticum aestivum;Triticum timopheevii;Aegilops speltoides	Eukaryota;Plants;Land Plants	Andersen_2019_pig	mt	Food	Plant	Wheat	0	NA	Cereals	Andersen_2019_pig.subject_3635	Andersen_2019_pig.sample_3635_2	feces [ENVO:00002003]	196	NA	NA	Denmark	public	Andersen_2019_pig	94026:Andersen, V D	intestine environment [ENVO:2100002]	2015-08-04	NA	NA	NA	3635_2_run1, 51, SAMEA4689036	animal-associated habitat [ENVO:00006776]	host-associated	9825	metagenome	55.3785	9.13193	country	COHORT	NA	1510822	pig gut metagenome	NA	NA	NA	NA	NA	NA	NA	NA	NA	NA	NA	NA	NA	NA	NA	NA	NA	NA	NA	Andersen_2019_pig.sample_3635_2	Andersen_2019_pig	fecal material [ENVO:00002003]	intestine environment [ENVO:2100002]	animal-associated environment [ENVO:01001002]	Animal gut	animal_samples	3635_2_run1,51	Andersen_2019_pig	Gastrointestinal tract	Gut	Stool	No	Pig	9825	Sus scrofa domesticus	Chordata	Mammalia	Artiodactyla	Suidae	Sus	NA	Not included	Adult	Farmed	Yes	Not applicable	Healthy	NA	Denmark	Europe	55.3785	9.13193	No	NA	NA	Not applicable	Not applicable	Not applicable	Andersen_2019_pig.subject_3635	196	NA	Not applicable	Not applicable	Not applicable	Omnivore	Not applicable	NA	Not applicable	Not applicable	Not applicable	Not applicable	Not applicable	Not applicable	Not applicable	Not applicable	NA	Yes	NA	Summer	2015	August	04_08_2015	No	Illumina HiSeq 3000	NA	151	Yes	No	NA	NA	NA	3849	8483	NA	NA	NA
SAMEA4689036	22360	JN635740.1.2187_U|18S_rRNA|nucleus||Eukaryota|Amoebozoa|Conosa|Archamoebea|Mastigamoebida|Mastigamoebida_X|Iodamoeba|Iodamoeba_sp.	2187	11.2105	2185	0.999086	Eukaryota_Amoebozoa_Conosa_Archamoebea_Mastigamoebida_Mastigamoebida_X_Iodamoeba	Iodamoeba_sp.	Eukaryota;PR2db human-associated protists;PR2db human-associated protists	Andersen_2019_pig	pr2	Symbiont	Parasite	Iodamoeba	0	NA	Symbiont	Andersen_2019_pig.subject_3635	Andersen_2019_pig.sample_3635_2	feces [ENVO:00002003]	196	NA	NA	Denmark	public	Andersen_2019_pig	94026:Andersen, V D	intestine environment [ENVO:2100002]	2015-08-04	NA	NA	NA	3635_2_run1, 51, SAMEA4689036	animal-associated habitat [ENVO:00006776]	host-associated	9825	metagenome	55.3785	9.13193	country	COHORT	NA	1510822	pig gut metagenome	NA	NA	NA	NA	NA	NA	NA	NA	NA	NA	NA	NA	NA	NA	NA	NA	NA	NA	NA	Andersen_2019_pig.sample_3635_2	Andersen_2019_pig	fecal material [ENVO:00002003]	intestine environment [ENVO:2100002]	animal-associated environment [ENVO:01001002]	Animal gut	animal_samples	3635_2_run1,51	Andersen_2019_pig	Gastrointestinal tract	Gut	Stool	No	Pig	9825	Sus scrofa domesticus	Chordata	Mammalia	Artiodactyla	Suidae	Sus	NA	Not included	Adult	Farmed	Yes	Not applicable	Healthy	NA	Denmark	Europe	55.3785	9.13193	No	NA	NA	Not applicable	Not applicable	Not applicable	Andersen_2019_pig.subject_3635	196	NA	Not applicable	Not applicable	Not applicable	Omnivore	Not applicable	NA	Not applicable	Not applicable	Not applicable	Not applicable	Not applicable	Not applicable	Not applicable	Not applicable	NA	Yes	NA	Summer	2015	August	04_08_2015	No	Illumina HiSeq 3000	NA	151	Yes	No	NA	NA	NA	3849	8483	NA	NA	NA
SAMEA4689036	3448	AB070998.1.1784_U|18S_rRNA|nucleus|strain_SY94-3|Eukaryota|Stramenopiles|Opalozoa|Opalinata|Opalinata_X|Blastocystis-Group|Blastocystis|Blastocystis_sp.	1784	60.5809	1780	0.997758	Eukaryota_Stramenopiles_Opalozoa_Opalinata_Opalinata_X_Blastocystis-Group_Blastocystis	Blastocystis_sp.;Blastocystis_hominis	Eukaryota;PR2db human-associated protists;PR2db human-associated protists	Andersen_2019_pig	pr2	Symbiont	Commensal	Blastocystis	0	NA	Symbiont	Andersen_2019_pig.subject_3635	Andersen_2019_pig.sample_3635_2	feces [ENVO:00002003]	196	NA	NA	Denmark	public	Andersen_2019_pig	94026:Andersen, V D	intestine environment [ENVO:2100002]	2015-08-04	NA	NA	NA	3635_2_run1, 51, SAMEA4689036	animal-associated habitat [ENVO:00006776]	host-associated	9825	metagenome	55.3785	9.13193	country	COHORT	NA	1510822	pig gut metagenome	NA	NA	NA	NA	NA	NA	NA	NA	NA	NA	NA	NA	NA	NA	NA	NA	NA	NA	NA	Andersen_2019_pig.sample_3635_2	Andersen_2019_pig	fecal material [ENVO:00002003]	intestine environment [ENVO:2100002]	animal-associated environment [ENVO:01001002]	Animal gut	animal_samples	3635_2_run1,51	Andersen_2019_pig	Gastrointestinal tract	Gut	Stool	No	Pig	9825	Sus scrofa domesticus	Chordata	Mammalia	Artiodactyla	Suidae	Sus	NA	Not included	Adult	Farmed	Yes	Not applicable	Healthy	NA	Denmark	Europe	55.3785	9.13193	No	NA	NA	Not applicable	Not applicable	Not applicable	Andersen_2019_pig.subject_3635	196	NA	Not applicable	Not applicable	Not applicable	Omnivore	Not applicable	NA	Not applicable	Not applicable	Not applicable	Not applicable	Not applicable	Not applicable	Not applicable	Not applicable	NA	Yes	NA	Summer	2015	August	04_08_2015	No	Illumina HiSeq 3000	NA	151	Yes	No	NA	NA	NA	3849	8483	NA	NA	NA
SAMEA4689036	18178	DQ286372.1.1972_U|18S_rRNA|nucleus|strain_Hue|Eukaryota|Amoebozoa|Conosa|Archamoebea|Archamoebea_X|Entamoebidae|Entamoeba|Entamoeba_suis	1972	13.9224	1972	1	Eukaryota_Amoebozoa_Conosa_Archamoebea_Archamoebea_X_Entamoebidae_Entamoeba	Entamoeba_suis	Eukaryota;PR2db human-associated protists;PR2db human-associated protists	Andersen_2019_pig	pr2	Symbiont	Commensal	Entamoeba	0	NA	Symbiont	Andersen_2019_pig.subject_3635	Andersen_2019_pig.sample_3635_2	feces [ENVO:00002003]	196	NA	NA	Denmark	public	Andersen_2019_pig	94026:Andersen, V D	intestine environment [ENVO:2100002]	2015-08-04	NA	NA	NA	3635_2_run1, 51, SAMEA4689036	animal-associated habitat [ENVO:00006776]	host-associated	9825	metagenome	55.3785	9.13193	country	COHORT	NA	1510822	pig gut metagenome	NA	NA	NA	NA	NA	NA	NA	NA	NA	NA	NA	NA	NA	NA	NA	NA	NA	NA	NA	Andersen_2019_pig.sample_3635_2	Andersen_2019_pig	fecal material [ENVO:00002003]	intestine environment [ENVO:2100002]	animal-associated environment [ENVO:01001002]	Animal gut	animal_samples	3635_2_run1,51	Andersen_2019_pig	Gastrointestinal tract	Gut	Stool	No	Pig	9825	Sus scrofa domesticus	Chordata	Mammalia	Artiodactyla	Suidae	Sus	NA	Not included	Adult	Farmed	Yes	Not applicable	Healthy	NA	Denmark	Europe	55.3785	9.13193	No	NA	NA	Not applicable	Not applicable	Not applicable	Andersen_2019_pig.subject_3635	196	NA	Not applicable	Not applicable	Not applicable	Omnivore	Not applicable	NA	Not applicable	Not applicable	Not applicable	Not applicable	Not applicable	Not applicable	Not applicable	Not applicable	NA	Yes	NA	Summer	2015	August	04_08_2015	No	Illumina HiSeq 3000	NA	151	Yes	No	NA	NA	NA	3849	8483	NA	NA	NA
SAMEA4689036	MTclstr_v1_8177	NC_036378.1	29129	1.4245	2683	0.0921	Eukaryota_Fungi_Dikarya_Ascomycota_Saccharomycotina_Saccharomycetes_Saccharomycetales_Saccharomycetaceae_Kazachstania	Kazachstania unispora	Eukaryota;Fungi;Ascomycetes	Andersen_2019_pig	mt	Symbiont/food	Commensal	Spoilage yeast - Kazachstania unispora	0	NA	Symbiont/fermented food	Andersen_2019_pig.subject_3635	Andersen_2019_pig.sample_3635_2	feces [ENVO:00002003]	196	NA	NA	Denmark	public	Andersen_2019_pig	94026:Andersen, V D	intestine environment [ENVO:2100002]	2015-08-04	NA	NA	NA	3635_2_run1, 51, SAMEA4689036	animal-associated habitat [ENVO:00006776]	host-associated	9825	metagenome	55.3785	9.13193	country	COHORT	NA	1510822	pig gut metagenome	NA	NA	NA	NA	NA	NA	NA	NA	NA	NA	NA	NA	NA	NA	NA	NA	NA	NA	NA	Andersen_2019_pig.sample_3635_2	Andersen_2019_pig	fecal material [ENVO:00002003]	intestine environment [ENVO:2100002]	animal-associated environment [ENVO:01001002]	Animal gut	animal_samples	3635_2_run1,51	Andersen_2019_pig	Gastrointestinal tract	Gut	Stool	No	Pig	9825	Sus scrofa domesticus	Chordata	Mammalia	Artiodactyla	Suidae	Sus	NA	Not included	Adult	Farmed	Yes	Not applicable	Healthy	NA	Denmark	Europe	55.3785	9.13193	No	NA	NA	Not applicable	Not applicable	Not applicable	Andersen_2019_pig.subject_3635	196	NA	Not applicable	Not applicable	Not applicable	Omnivore	Not applicable	NA	Not applicable	Not applicable	Not applicable	Not applicable	Not applicable	Not applicable	Not applicable	Not applicable	NA	Yes	NA	Summer	2015	August	04_08_2015	No	Illumina HiSeq 3000	NA	151	Yes	No	NA	NA	NA	3849	8483	NA	NA	NA
SAMEA4689037	MTclstr_v1_5266	NC_011213.1	28382	3.715	14124	0.4976	Eukaryota_Sar_Stramenopiles_Bigyra_Opalozoa_Opalinata_Blastocystidae_Blastocystis	Blastocystis sp.	Eukaryota;Protists;Other Protists	Andersen_2019_pig	mt	Symbiont	Commensal	Blastocystis-cluster5266	0	NA	Symbiont	Andersen_2019_pig.subject_3640	Andersen_2019_pig.sample_3640_1	feces [ENVO:00002003]	0	NA	NA	Denmark	public	Andersen_2019_pig	94026:Andersen, V D	intestine environment [ENVO:2100002]	2015-10-14	NA	NA	NA	3640_1_run1, 65, SAMEA4689037	animal-associated habitat [ENVO:00006776]	host-associated	9825	metagenome	55.9396	9.31808	country	COHORT	NA	1510822	pig gut metagenome	NA	NA	NA	NA	NA	NA	NA	NA	NA	NA	NA	NA	NA	NA	NA	NA	NA	NA	NA	Andersen_2019_pig.sample_3640_1	Andersen_2019_pig	fecal material [ENVO:00002003]	intestine environment [ENVO:2100002]	animal-associated environment [ENVO:01001002]	Animal gut	animal_samples	3640_1_run1,65	Andersen_2019_pig	Gastrointestinal tract	Gut	Stool	No	Pig	9825	Sus scrofa domesticus	Chordata	Mammalia	Artiodactyla	Suidae	Sus	NA	Not included	Adult	Farmed	Yes	Not applicable	Healthy	NA	Denmark	Europe	55.9396	9.31808	No	NA	NA	Not applicable	Not applicable	Not applicable	Andersen_2019_pig.subject_3640	0	NA	Not applicable	Not applicable	Not applicable	Omnivore	Not applicable	NA	Not applicable	Not applicable	Not applicable	Not applicable	Not applicable	Not applicable	Not applicable	Not applicable	NA	Yes	NA	Autumn	2015	October	14_10_2015	No	Illumina HiSeq 3000	NA	151	Yes	No	NA	NA	NA	20265	32560	NA	NA	NA
SAMEA4689037	31745	EF551180.1.1482_U|18S_rRNA|nucleus|strain_ENTEROII|Eukaryota|Excavata|Metamonada|Fornicata_X|Diplomonadida|Hexamitidae|Enteromonas|Enteromonas_hominis	1482	5.01473	1426	0.962213	Eukaryota_Excavata_Metamonada_Fornicata_X_Diplomonadida_Hexamitidae_Enteromonas	Enteromonas_hominis	Eukaryota;PR2db human-associated protists;PR2db human-associated protists	Andersen_2019_pig	pr2	Symbiont	Commensal	Enteromonas	0	NA	Symbiont	Andersen_2019_pig.subject_3640	Andersen_2019_pig.sample_3640_1	feces [ENVO:00002003]	0	NA	NA	Denmark	public	Andersen_2019_pig	94026:Andersen, V D	intestine environment [ENVO:2100002]	2015-10-14	NA	NA	NA	3640_1_run1, 65, SAMEA4689037	animal-associated habitat [ENVO:00006776]	host-associated	9825	metagenome	55.9396	9.31808	country	COHORT	NA	1510822	pig gut metagenome	NA	NA	NA	NA	NA	NA	NA	NA	NA	NA	NA	NA	NA	NA	NA	NA	NA	NA	NA	Andersen_2019_pig.sample_3640_1	Andersen_2019_pig	fecal material [ENVO:00002003]	intestine environment [ENVO:2100002]	animal-associated environment [ENVO:01001002]	Animal gut	animal_samples	3640_1_run1,65	Andersen_2019_pig	Gastrointestinal tract	Gut	Stool	No	Pig	9825	Sus scrofa domesticus	Chordata	Mammalia	Artiodactyla	Suidae	Sus	NA	Not included	Adult	Farmed	Yes	Not applicable	Healthy	NA	Denmark	Europe	55.9396	9.31808	No	NA	NA	Not applicable	Not applicable	Not applicable	Andersen_2019_pig.subject_3640	0	NA	Not applicable	Not applicable	Not applicable	Omnivore	Not applicable	NA	Not applicable	Not applicable	Not applicable	Not applicable	Not applicable	Not applicable	Not applicable	Not applicable	NA	Yes	NA	Autumn	2015	October	14_10_2015	No	Illumina HiSeq 3000	NA	151	Yes	No	NA	NA	NA	20265	32560	NA	NA	NA
SAMEA4689037	830	AF029763.1.1640_U|18S_rRNA|nucleus||Eukaryota|Alveolata|Ciliophora|Litostomatea|Trichostomatia|Balantidiidae_2|Neobalantidium|Neobalantidium_coli	1640	368.294	1640	1	Eukaryota_Alveolata_Ciliophora_Litostomatea_Trichostomatia_Balantidiidae_2_Neobalantidium	Neobalantidium_coli;Neobalantidium_coli_21_sp.	Eukaryota;PR2db human-associated protists;PR2db human-associated protists	Andersen_2019_pig	pr2	Symbiont	Pathogen	Neobalantidium	0	NA	Symbiont	Andersen_2019_pig.subject_3640	Andersen_2019_pig.sample_3640_1	feces [ENVO:00002003]	0	NA	NA	Denmark	public	Andersen_2019_pig	94026:Andersen, V D	intestine environment [ENVO:2100002]	2015-10-14	NA	NA	NA	3640_1_run1, 65, SAMEA4689037	animal-associated habitat [ENVO:00006776]	host-associated	9825	metagenome	55.9396	9.31808	country	COHORT	NA	1510822	pig gut metagenome	NA	NA	NA	NA	NA	NA	NA	NA	NA	NA	NA	NA	NA	NA	NA	NA	NA	NA	NA	Andersen_2019_pig.sample_3640_1	Andersen_2019_pig	fecal material [ENVO:00002003]	intestine environment [ENVO:2100002]	animal-associated environment [ENVO:01001002]	Animal gut	animal_samples	3640_1_run1,65	Andersen_2019_pig	Gastrointestinal tract	Gut	Stool	No	Pig	9825	Sus scrofa domesticus	Chordata	Mammalia	Artiodactyla	Suidae	Sus	NA	Not included	Adult	Farmed	Yes	Not applicable	Healthy	NA	Denmark	Europe	55.9396	9.31808	No	NA	NA	Not applicable	Not applicable	Not applicable	Andersen_2019_pig.subject_3640	0	NA	Not applicable	Not applicable	Not applicable	Omnivore	Not applicable	NA	Not applicable	Not applicable	Not applicable	Not applicable	Not applicable	Not applicable	Not applicable	Not applicable	NA	Yes	NA	Autumn	2015	October	14_10_2015	No	Illumina HiSeq 3000	NA	151	Yes	No	NA	NA	NA	20265	32560	NA	NA	NA
SAMEA4689037	PLclstr_v1_1655	NC_023097.1	113893	2.0364	51801	0.4548	Eukaryota_Viridiplantae_Streptophyta_Embryophyta_Tracheophyta_Spermatophyta_Magnoliopsida_Liliopsida_Poales_Poaceae_BOP clade_Pooideae_Triticodae_Triticeae_Triticinae_Aegilops	Triticum monococcum;Hordeum bogdanii;Aegilops speltoides;Elymus trachycaulus;Elymus kamoji;Elymus dahuricus;Aegilops bicornis;Triticum timopheevii;Aegilops comosa;Thinopyrum bessarabicum;Aegilops cylindrica;Triticum zhukovskyi;Triticum aestivum;Hordeum vulgare;Triticum macha;Taeniatherum caput-medusae;Secale cereale;Triticum turgidum;Thinopyrum ponticum;Aegilops sharonensis;Kengyilia melanthera;Aegilops longissima;Triticum urartu;Australopyrum retrofractum;Aegilops searsii;Aegilops geniculata;Aegilops tauschii;Aegilops umbellulata;Aegilops kotschyi;Hordeum jubatum;Thinopyrum intermedium;Connorochloa tenuis;Thinopyrum elongatum	Eukaryota;Plants;Land Plants	Andersen_2019_pig	pl	Food	Plant	Wheat/barley	0	NA	Cereals	Andersen_2019_pig.subject_3640	Andersen_2019_pig.sample_3640_1	feces [ENVO:00002003]	0	NA	NA	Denmark	public	Andersen_2019_pig	94026:Andersen, V D	intestine environment [ENVO:2100002]	2015-10-14	NA	NA	NA	3640_1_run1, 65, SAMEA4689037	animal-associated habitat [ENVO:00006776]	host-associated	9825	metagenome	55.9396	9.31808	country	COHORT	NA	1510822	pig gut metagenome	NA	NA	NA	NA	NA	NA	NA	NA	NA	NA	NA	NA	NA	NA	NA	NA	NA	NA	NA	Andersen_2019_pig.sample_3640_1	Andersen_2019_pig	fecal material [ENVO:00002003]	intestine environment [ENVO:2100002]	animal-associated environment [ENVO:01001002]	Animal gut	animal_samples	3640_1_run1,65	Andersen_2019_pig	Gastrointestinal tract	Gut	Stool	No	Pig	9825	Sus scrofa domesticus	Chordata	Mammalia	Artiodactyla	Suidae	Sus	NA	Not included	Adult	Farmed	Yes	Not applicable	Healthy	NA	Denmark	Europe	55.9396	9.31808	No	NA	NA	Not applicable	Not applicable	Not applicable	Andersen_2019_pig.subject_3640	0	NA	Not applicable	Not applicable	Not applicable	Omnivore	Not applicable	NA	Not applicable	Not applicable	Not applicable	Not applicable	Not applicable	Not applicable	Not applicable	Not applicable	NA	Yes	NA	Autumn	2015	October	14_10_2015	No	Illumina HiSeq 3000	NA	151	Yes	No	NA	NA	NA	20265	32560	NA	NA	NA
SAMEA4689037	3448	AB070998.1.1784_U|18S_rRNA|nucleus|strain_SY94-3|Eukaryota|Stramenopiles|Opalozoa|Opalinata|Opalinata_X|Blastocystis-Group|Blastocystis|Blastocystis_sp.	1784	135.702	1781	0.998318	Eukaryota_Stramenopiles_Opalozoa_Opalinata_Opalinata_X_Blastocystis-Group_Blastocystis	Blastocystis_sp.;Blastocystis_hominis	Eukaryota;PR2db human-associated protists;PR2db human-associated protists	Andersen_2019_pig	pr2	Symbiont	Commensal	Blastocystis	0	NA	Symbiont	Andersen_2019_pig.subject_3640	Andersen_2019_pig.sample_3640_1	feces [ENVO:00002003]	0	NA	NA	Denmark	public	Andersen_2019_pig	94026:Andersen, V D	intestine environment [ENVO:2100002]	2015-10-14	NA	NA	NA	3640_1_run1, 65, SAMEA4689037	animal-associated habitat [ENVO:00006776]	host-associated	9825	metagenome	55.9396	9.31808	country	COHORT	NA	1510822	pig gut metagenome	NA	NA	NA	NA	NA	NA	NA	NA	NA	NA	NA	NA	NA	NA	NA	NA	NA	NA	NA	Andersen_2019_pig.sample_3640_1	Andersen_2019_pig	fecal material [ENVO:00002003]	intestine environment [ENVO:2100002]	animal-associated environment [ENVO:01001002]	Animal gut	animal_samples	3640_1_run1,65	Andersen_2019_pig	Gastrointestinal tract	Gut	Stool	No	Pig	9825	Sus scrofa domesticus	Chordata	Mammalia	Artiodactyla	Suidae	Sus	NA	Not included	Adult	Farmed	Yes	Not applicable	Healthy	NA	Denmark	Europe	55.9396	9.31808	No	NA	NA	Not applicable	Not applicable	Not applicable	Andersen_2019_pig.subject_3640	0	NA	Not applicable	Not applicable	Not applicable	Omnivore	Not applicable	NA	Not applicable	Not applicable	Not applicable	Not applicable	Not applicable	Not applicable	Not applicable	Not applicable	NA	Yes	NA	Autumn	2015	October	14_10_2015	No	Illumina HiSeq 3000	NA	151	Yes	No	NA	NA	NA	20265	32560	NA	NA	NA
SAMEA4689037	MTclstr_v1_4343	NC_012095.1	16770	22.0641	16734	0.9979	Eukaryota_Metazoa_Chordata_Craniata_Vertebrata_Euteleostomi_Mammalia_Eutheria_Laurasiatheria_Artiodactyla_Suina_Suidae_Sus	Sus cebifrons;Sus verrucosus;Sus scrofa;Sus celebensis;Sus barbatus	Eukaryota;Animals;Mammals	Andersen_2019_pig	mt	Food	Animal/mammal	Pig	0	Farmed	Meat	Andersen_2019_pig.subject_3640	Andersen_2019_pig.sample_3640_1	feces [ENVO:00002003]	0	NA	NA	Denmark	public	Andersen_2019_pig	94026:Andersen, V D	intestine environment [ENVO:2100002]	2015-10-14	NA	NA	NA	3640_1_run1, 65, SAMEA4689037	animal-associated habitat [ENVO:00006776]	host-associated	9825	metagenome	55.9396	9.31808	country	COHORT	NA	1510822	pig gut metagenome	NA	NA	NA	NA	NA	NA	NA	NA	NA	NA	NA	NA	NA	NA	NA	NA	NA	NA	NA	Andersen_2019_pig.sample_3640_1	Andersen_2019_pig	fecal material [ENVO:00002003]	intestine environment [ENVO:2100002]	animal-associated environment [ENVO:01001002]	Animal gut	animal_samples	3640_1_run1,65	Andersen_2019_pig	Gastrointestinal tract	Gut	Stool	No	Pig	9825	Sus scrofa domesticus	Chordata	Mammalia	Artiodactyla	Suidae	Sus	NA	Not included	Adult	Farmed	Yes	Not applicable	Healthy	NA	Denmark	Europe	55.9396	9.31808	No	NA	NA	Not applicable	Not applicable	Not applicable	Andersen_2019_pig.subject_3640	0	NA	Not applicable	Not applicable	Not applicable	Omnivore	Not applicable	NA	Not applicable	Not applicable	Not applicable	Not applicable	Not applicable	Not applicable	Not applicable	Not applicable	NA	Yes	NA	Autumn	2015	October	14_10_2015	No	Illumina HiSeq 3000	NA	151	Yes	No	NA	NA	NA	20265	32560	NA	NA	NA
SAMEA4689037	22360	JN635740.1.2187_U|18S_rRNA|nucleus||Eukaryota|Amoebozoa|Conosa|Archamoebea|Mastigamoebida|Mastigamoebida_X|Iodamoeba|Iodamoeba_sp.	2187	7.55217	2166	0.990398	Eukaryota_Amoebozoa_Conosa_Archamoebea_Mastigamoebida_Mastigamoebida_X_Iodamoeba	Iodamoeba_sp.	Eukaryota;PR2db human-associated protists;PR2db human-associated protists	Andersen_2019_pig	pr2	Symbiont	Parasite	Iodamoeba	0	NA	Symbiont	Andersen_2019_pig.subject_3640	Andersen_2019_pig.sample_3640_1	feces [ENVO:00002003]	0	NA	NA	Denmark	public	Andersen_2019_pig	94026:Andersen, V D	intestine environment [ENVO:2100002]	2015-10-14	NA	NA	NA	3640_1_run1, 65, SAMEA4689037	animal-associated habitat [ENVO:00006776]	host-associated	9825	metagenome	55.9396	9.31808	country	COHORT	NA	1510822	pig gut metagenome	NA	NA	NA	NA	NA	NA	NA	NA	NA	NA	NA	NA	NA	NA	NA	NA	NA	NA	NA	Andersen_2019_pig.sample_3640_1	Andersen_2019_pig	fecal material [ENVO:00002003]	intestine environment [ENVO:2100002]	animal-associated environment [ENVO:01001002]	Animal gut	animal_samples	3640_1_run1,65	Andersen_2019_pig	Gastrointestinal tract	Gut	Stool	No	Pig	9825	Sus scrofa domesticus	Chordata	Mammalia	Artiodactyla	Suidae	Sus	NA	Not included	Adult	Farmed	Yes	Not applicable	Healthy	NA	Denmark	Europe	55.9396	9.31808	No	NA	NA	Not applicable	Not applicable	Not applicable	Andersen_2019_pig.subject_3640	0	NA	Not applicable	Not applicable	Not applicable	Omnivore	Not applicable	NA	Not applicable	Not applicable	Not applicable	Not applicable	Not applicable	Not applicable	Not applicable	Not applicable	NA	Yes	NA	Autumn	2015	October	14_10_2015	No	Illumina HiSeq 3000	NA	151	Yes	No	NA	NA	NA	20265	32560	NA	NA	NA
SAMEA4689037	6423	AY886856.1.1540_U|18S_rRNA|nucleus||Eukaryota|Excavata|Metamonada|Trichomonadea|Trichomonadida|Trichomonadidae|Tetratrichomonas|Tetratrichomonas_sp.	1540	1	439	0.285065	Eukaryota_Excavata_Metamonada_Trichomonadea_Trichomonadida_Trichomonadidae_Tetratrichomonas	Tetratrichomonas_sp.	Eukaryota;PR2db human-associated protists;PR2db human-associated protists	Andersen_2019_pig	pr2	Symbiont	Parasite	Tetratrichomonas	0	NA	Symbiont	Andersen_2019_pig.subject_3640	Andersen_2019_pig.sample_3640_1	feces [ENVO:00002003]	0	NA	NA	Denmark	public	Andersen_2019_pig	94026:Andersen, V D	intestine environment [ENVO:2100002]	2015-10-14	NA	NA	NA	3640_1_run1, 65, SAMEA4689037	animal-associated habitat [ENVO:00006776]	host-associated	9825	metagenome	55.9396	9.31808	country	COHORT	NA	1510822	pig gut metagenome	NA	NA	NA	NA	NA	NA	NA	NA	NA	NA	NA	NA	NA	NA	NA	NA	NA	NA	NA	Andersen_2019_pig.sample_3640_1	Andersen_2019_pig	fecal material [ENVO:00002003]	intestine environment [ENVO:2100002]	animal-associated environment [ENVO:01001002]	Animal gut	animal_samples	3640_1_run1,65	Andersen_2019_pig	Gastrointestinal tract	Gut	Stool	No	Pig	9825	Sus scrofa domesticus	Chordata	Mammalia	Artiodactyla	Suidae	Sus	NA	Not included	Adult	Farmed	Yes	Not applicable	Healthy	NA	Denmark	Europe	55.9396	9.31808	No	NA	NA	Not applicable	Not applicable	Not applicable	Andersen_2019_pig.subject_3640	0	NA	Not applicable	Not applicable	Not applicable	Omnivore	Not applicable	NA	Not applicable	Not applicable	Not applicable	Not applicable	Not applicable	Not applicable	Not applicable	Not applicable	NA	Yes	NA	Autumn	2015	October	14_10_2015	No	Illumina HiSeq 3000	NA	151	Yes	No	NA	NA	NA	20265	32560	NA	NA	NA
SAMEA4689037	MTclstr_v1_1652	NC_022714.1	443419	2.0282	241633	0.5449	Eukaryota_Viridiplantae_Streptophyta_Embryophyta_Tracheophyta_Spermatophyta_Magnoliopsida_Liliopsida_Poales_Poaceae_BOP clade_Pooideae_Triticodae_Triticeae_Triticinae_Triticum	Triticum aestivum;Triticum timopheevii;Aegilops speltoides	Eukaryota;Plants;Land Plants	Andersen_2019_pig	mt	Food	Plant	Wheat	0	NA	Cereals	Andersen_2019_pig.subject_3640	Andersen_2019_pig.sample_3640_1	feces [ENVO:00002003]	0	NA	NA	Denmark	public	Andersen_2019_pig	94026:Andersen, V D	intestine environment [ENVO:2100002]	2015-10-14	NA	NA	NA	3640_1_run1, 65, SAMEA4689037	animal-associated habitat [ENVO:00006776]	host-associated	9825	metagenome	55.9396	9.31808	country	COHORT	NA	1510822	pig gut metagenome	NA	NA	NA	NA	NA	NA	NA	NA	NA	NA	NA	NA	NA	NA	NA	NA	NA	NA	NA	Andersen_2019_pig.sample_3640_1	Andersen_2019_pig	fecal material [ENVO:00002003]	intestine environment [ENVO:2100002]	animal-associated environment [ENVO:01001002]	Animal gut	animal_samples	3640_1_run1,65	Andersen_2019_pig	Gastrointestinal tract	Gut	Stool	No	Pig	9825	Sus scrofa domesticus	Chordata	Mammalia	Artiodactyla	Suidae	Sus	NA	Not included	Adult	Farmed	Yes	Not applicable	Healthy	NA	Denmark	Europe	55.9396	9.31808	No	NA	NA	Not applicable	Not applicable	Not applicable	Andersen_2019_pig.subject_3640	0	NA	Not applicable	Not applicable	Not applicable	Omnivore	Not applicable	NA	Not applicable	Not applicable	Not applicable	Not applicable	Not applicable	Not applicable	Not applicable	Not applicable	NA	Yes	NA	Autumn	2015	October	14_10_2015	No	Illumina HiSeq 3000	NA	151	Yes	No	NA	NA	NA	20265	32560	NA	NA	NA
SAMEA4689037	PLclstr_v1_1654	NC_037497.1	136862	1.6586	16490	0.1205	Eukaryota_Viridiplantae_Streptophyta_Embryophyta_Tracheophyta_Spermatophyta_Magnoliopsida_Liliopsida_Poales_Poaceae_BOP clade_Pooideae_Triticodae_Littledaleeae_Littledalea	Psathyrostachys huashanica;Littledalea alaica;Psathyrostachys juncea;Littledalea przevalskyi;Littledalea racemosa;Bromus vulgaris;Leymus chinensis	Eukaryota;Plants;Land Plants	Andersen_2019_pig	pl	Food	Plant	Brome grass	0	NA	Other	Andersen_2019_pig.subject_3640	Andersen_2019_pig.sample_3640_1	feces [ENVO:00002003]	0	NA	NA	Denmark	public	Andersen_2019_pig	94026:Andersen, V D	intestine environment [ENVO:2100002]	2015-10-14	NA	NA	NA	3640_1_run1, 65, SAMEA4689037	animal-associated habitat [ENVO:00006776]	host-associated	9825	metagenome	55.9396	9.31808	country	COHORT	NA	1510822	pig gut metagenome	NA	NA	NA	NA	NA	NA	NA	NA	NA	NA	NA	NA	NA	NA	NA	NA	NA	NA	NA	Andersen_2019_pig.sample_3640_1	Andersen_2019_pig	fecal material [ENVO:00002003]	intestine environment [ENVO:2100002]	animal-associated environment [ENVO:01001002]	Animal gut	animal_samples	3640_1_run1,65	Andersen_2019_pig	Gastrointestinal tract	Gut	Stool	No	Pig	9825	Sus scrofa domesticus	Chordata	Mammalia	Artiodactyla	Suidae	Sus	NA	Not included	Adult	Farmed	Yes	Not applicable	Healthy	NA	Denmark	Europe	55.9396	9.31808	No	NA	NA	Not applicable	Not applicable	Not applicable	Andersen_2019_pig.subject_3640	0	NA	Not applicable	Not applicable	Not applicable	Omnivore	Not applicable	NA	Not applicable	Not applicable	Not applicable	Not applicable	Not applicable	Not applicable	Not applicable	Not applicable	NA	Yes	NA	Autumn	2015	October	14_10_2015	No	Illumina HiSeq 3000	NA	151	Yes	No	NA	NA	NA	20265	32560	NA	NA	NA
SAMEA4689037	18178	DQ286372.1.1972_U|18S_rRNA|nucleus|strain_Hue|Eukaryota|Amoebozoa|Conosa|Archamoebea|Archamoebea_X|Entamoebidae|Entamoeba|Entamoeba_suis	1972	48.5188	1972	1	Eukaryota_Amoebozoa_Conosa_Archamoebea_Archamoebea_X_Entamoebidae_Entamoeba	Entamoeba_suis	Eukaryota;PR2db human-associated protists;PR2db human-associated protists	Andersen_2019_pig	pr2	Symbiont	Commensal	Entamoeba	0	NA	Symbiont	Andersen_2019_pig.subject_3640	Andersen_2019_pig.sample_3640_1	feces [ENVO:00002003]	0	NA	NA	Denmark	public	Andersen_2019_pig	94026:Andersen, V D	intestine environment [ENVO:2100002]	2015-10-14	NA	NA	NA	3640_1_run1, 65, SAMEA4689037	animal-associated habitat [ENVO:00006776]	host-associated	9825	metagenome	55.9396	9.31808	country	COHORT	NA	1510822	pig gut metagenome	NA	NA	NA	NA	NA	NA	NA	NA	NA	NA	NA	NA	NA	NA	NA	NA	NA	NA	NA	Andersen_2019_pig.sample_3640_1	Andersen_2019_pig	fecal material [ENVO:00002003]	intestine environment [ENVO:2100002]	animal-associated environment [ENVO:01001002]	Animal gut	animal_samples	3640_1_run1,65	Andersen_2019_pig	Gastrointestinal tract	Gut	Stool	No	Pig	9825	Sus scrofa domesticus	Chordata	Mammalia	Artiodactyla	Suidae	Sus	NA	Not included	Adult	Farmed	Yes	Not applicable	Healthy	NA	Denmark	Europe	55.9396	9.31808	No	NA	NA	Not applicable	Not applicable	Not applicable	Andersen_2019_pig.subject_3640	0	NA	Not applicable	Not applicable	Not applicable	Omnivore	Not applicable	NA	Not applicable	Not applicable	Not applicable	Not applicable	Not applicable	Not applicable	Not applicable	Not applicable	NA	Yes	NA	Autumn	2015	October	14_10_2015	No	Illumina HiSeq 3000	NA	151	Yes	No	NA	NA	NA	20265	32560	NA	NA	NA
SAMEA4689037	MTclstr_v1_5953	NC_018042.1	28269	11.3948	22420	0.7931	Eukaryota_Sar_Stramenopiles_Bigyra_Opalozoa_Opalinata_Blastocystidae_Blastocystis	Blastocystis sp.	Eukaryota;Protists;Other Protists	Andersen_2019_pig	mt	Symbiont	Commensal	Blastocystis-cluster5953	0	NA	Symbiont	Andersen_2019_pig.subject_3640	Andersen_2019_pig.sample_3640_1	feces [ENVO:00002003]	0	NA	NA	Denmark	public	Andersen_2019_pig	94026:Andersen, V D	intestine environment [ENVO:2100002]	2015-10-14	NA	NA	NA	3640_1_run1, 65, SAMEA4689037	animal-associated habitat [ENVO:00006776]	host-associated	9825	metagenome	55.9396	9.31808	country	COHORT	NA	1510822	pig gut metagenome	NA	NA	NA	NA	NA	NA	NA	NA	NA	NA	NA	NA	NA	NA	NA	NA	NA	NA	NA	Andersen_2019_pig.sample_3640_1	Andersen_2019_pig	fecal material [ENVO:00002003]	intestine environment [ENVO:2100002]	animal-associated environment [ENVO:01001002]	Animal gut	animal_samples	3640_1_run1,65	Andersen_2019_pig	Gastrointestinal tract	Gut	Stool	No	Pig	9825	Sus scrofa domesticus	Chordata	Mammalia	Artiodactyla	Suidae	Sus	NA	Not included	Adult	Farmed	Yes	Not applicable	Healthy	NA	Denmark	Europe	55.9396	9.31808	No	NA	NA	Not applicable	Not applicable	Not applicable	Andersen_2019_pig.subject_3640	0	NA	Not applicable	Not applicable	Not applicable	Omnivore	Not applicable	NA	Not applicable	Not applicable	Not applicable	Not applicable	Not applicable	Not applicable	Not applicable	Not applicable	NA	Yes	NA	Autumn	2015	October	14_10_2015	No	Illumina HiSeq 3000	NA	151	Yes	No	NA	NA	NA	20265	32560	NA	NA	NA
SAMEA4689038	13624	AF149913.1.1858_U|18S_rRNA|nucleus|strain_NIH:1293:1|Eukaryota|Amoebozoa|Conosa|Archamoebea|Archamoebea_X|Entamoebidae|Entamoeba|Entamoeba_polecki	1858	1.89197	685	0.368676	Eukaryota_Amoebozoa_Conosa_Archamoebea_Archamoebea_X_Entamoebidae_Entamoeba	Entamoeba_polecki	Eukaryota;PR2db human-associated protists;PR2db human-associated protists	Andersen_2019_pig	pr2	Symbiont	Commensal	Entamoeba	0	NA	Symbiont	Andersen_2019_pig.subject_3673	Andersen_2019_pig.sample_3673_2	feces [ENVO:00002003]	209	NA	NA	Denmark	public	Andersen_2019_pig	94026:Andersen, V D	intestine environment [ENVO:2100002]	2015-11-24	NA	NA	NA	3673_2_run1, 81, SAMEA4689038	animal-associated habitat [ENVO:00006776]	host-associated	9825	metagenome	55.3785	9.13193	country	COHORT	NA	1510822	pig gut metagenome	NA	NA	NA	NA	NA	NA	NA	NA	NA	NA	NA	NA	NA	NA	NA	NA	NA	NA	NA	Andersen_2019_pig.sample_3673_2	Andersen_2019_pig	fecal material [ENVO:00002003]	intestine environment [ENVO:2100002]	animal-associated environment [ENVO:01001002]	Animal gut	animal_samples	3673_2_run1,81	Andersen_2019_pig	Gastrointestinal tract	Gut	Stool	No	Pig	9825	Sus scrofa domesticus	Chordata	Mammalia	Artiodactyla	Suidae	Sus	NA	Not included	Adult	Farmed	Yes	Not applicable	Healthy	NA	Denmark	Europe	55.3785	9.13193	No	NA	NA	Not applicable	Not applicable	Not applicable	Andersen_2019_pig.subject_3673	209	NA	Not applicable	Not applicable	Not applicable	Omnivore	Not applicable	NA	Not applicable	Not applicable	Not applicable	Not applicable	Not applicable	Not applicable	Not applicable	Not applicable	NA	Yes	NA	Autumn	2015	November	24_11_2015	No	Illumina HiSeq 3000	NA	151	Yes	No	NA	NA	NA	6509	12400	NA	NA	NA
SAMEA4689038	PLclstr_v1_1655	NC_023097.1	113893	1.1732	6768	0.0594	Eukaryota_Viridiplantae_Streptophyta_Embryophyta_Tracheophyta_Spermatophyta_Magnoliopsida_Liliopsida_Poales_Poaceae_BOP clade_Pooideae_Triticodae_Triticeae_Triticinae_Aegilops	Triticum monococcum;Hordeum bogdanii;Aegilops speltoides;Elymus trachycaulus;Elymus kamoji;Elymus dahuricus;Aegilops bicornis;Triticum timopheevii;Aegilops comosa;Thinopyrum bessarabicum;Aegilops cylindrica;Triticum zhukovskyi;Triticum aestivum;Hordeum vulgare;Triticum macha;Taeniatherum caput-medusae;Secale cereale;Triticum turgidum;Thinopyrum ponticum;Aegilops sharonensis;Kengyilia melanthera;Aegilops longissima;Triticum urartu;Australopyrum retrofractum;Aegilops searsii;Aegilops geniculata;Aegilops tauschii;Aegilops umbellulata;Aegilops kotschyi;Hordeum jubatum;Thinopyrum intermedium;Connorochloa tenuis;Thinopyrum elongatum	Eukaryota;Plants;Land Plants	Andersen_2019_pig	pl	Food	Plant	Wheat/barley	0	NA	Cereals	Andersen_2019_pig.subject_3673	Andersen_2019_pig.sample_3673_2	feces [ENVO:00002003]	209	NA	NA	Denmark	public	Andersen_2019_pig	94026:Andersen, V D	intestine environment [ENVO:2100002]	2015-11-24	NA	NA	NA	3673_2_run1, 81, SAMEA4689038	animal-associated habitat [ENVO:00006776]	host-associated	9825	metagenome	55.3785	9.13193	country	COHORT	NA	1510822	pig gut metagenome	NA	NA	NA	NA	NA	NA	NA	NA	NA	NA	NA	NA	NA	NA	NA	NA	NA	NA	NA	Andersen_2019_pig.sample_3673_2	Andersen_2019_pig	fecal material [ENVO:00002003]	intestine environment [ENVO:2100002]	animal-associated environment [ENVO:01001002]	Animal gut	animal_samples	3673_2_run1,81	Andersen_2019_pig	Gastrointestinal tract	Gut	Stool	No	Pig	9825	Sus scrofa domesticus	Chordata	Mammalia	Artiodactyla	Suidae	Sus	NA	Not included	Adult	Farmed	Yes	Not applicable	Healthy	NA	Denmark	Europe	55.3785	9.13193	No	NA	NA	Not applicable	Not applicable	Not applicable	Andersen_2019_pig.subject_3673	209	NA	Not applicable	Not applicable	Not applicable	Omnivore	Not applicable	NA	Not applicable	Not applicable	Not applicable	Not applicable	Not applicable	Not applicable	Not applicable	Not applicable	NA	Yes	NA	Autumn	2015	November	24_11_2015	No	Illumina HiSeq 3000	NA	151	Yes	No	NA	NA	NA	6509	12400	NA	NA	NA
SAMEA4689038	3448	AB070998.1.1784_U|18S_rRNA|nucleus|strain_SY94-3|Eukaryota|Stramenopiles|Opalozoa|Opalinata|Opalinata_X|Blastocystis-Group|Blastocystis|Blastocystis_sp.	1784	2.06006	1615	0.905269	Eukaryota_Stramenopiles_Opalozoa_Opalinata_Opalinata_X_Blastocystis-Group_Blastocystis	Blastocystis_sp.;Blastocystis_hominis	Eukaryota;PR2db human-associated protists;PR2db human-associated protists	Andersen_2019_pig	pr2	Symbiont	Commensal	Blastocystis	0	NA	Symbiont	Andersen_2019_pig.subject_3673	Andersen_2019_pig.sample_3673_2	feces [ENVO:00002003]	209	NA	NA	Denmark	public	Andersen_2019_pig	94026:Andersen, V D	intestine environment [ENVO:2100002]	2015-11-24	NA	NA	NA	3673_2_run1, 81, SAMEA4689038	animal-associated habitat [ENVO:00006776]	host-associated	9825	metagenome	55.3785	9.13193	country	COHORT	NA	1510822	pig gut metagenome	NA	NA	NA	NA	NA	NA	NA	NA	NA	NA	NA	NA	NA	NA	NA	NA	NA	NA	NA	Andersen_2019_pig.sample_3673_2	Andersen_2019_pig	fecal material [ENVO:00002003]	intestine environment [ENVO:2100002]	animal-associated environment [ENVO:01001002]	Animal gut	animal_samples	3673_2_run1,81	Andersen_2019_pig	Gastrointestinal tract	Gut	Stool	No	Pig	9825	Sus scrofa domesticus	Chordata	Mammalia	Artiodactyla	Suidae	Sus	NA	Not included	Adult	Farmed	Yes	Not applicable	Healthy	NA	Denmark	Europe	55.3785	9.13193	No	NA	NA	Not applicable	Not applicable	Not applicable	Andersen_2019_pig.subject_3673	209	NA	Not applicable	Not applicable	Not applicable	Omnivore	Not applicable	NA	Not applicable	Not applicable	Not applicable	Not applicable	Not applicable	Not applicable	Not applicable	Not applicable	NA	Yes	NA	Autumn	2015	November	24_11_2015	No	Illumina HiSeq 3000	NA	151	Yes	No	NA	NA	NA	6509	12400	NA	NA	NA
SAMEA4689038	MTclstr_v1_5953	NC_018042.1	28269	2.1639	5010	0.1772	Eukaryota_Sar_Stramenopiles_Bigyra_Opalozoa_Opalinata_Blastocystidae_Blastocystis	Blastocystis sp.	Eukaryota;Protists;Other Protists	Andersen_2019_pig	mt	Symbiont	Commensal	Blastocystis-cluster5953	0	NA	Symbiont	Andersen_2019_pig.subject_3673	Andersen_2019_pig.sample_3673_2	feces [ENVO:00002003]	209	NA	NA	Denmark	public	Andersen_2019_pig	94026:Andersen, V D	intestine environment [ENVO:2100002]	2015-11-24	NA	NA	NA	3673_2_run1, 81, SAMEA4689038	animal-associated habitat [ENVO:00006776]	host-associated	9825	metagenome	55.3785	9.13193	country	COHORT	NA	1510822	pig gut metagenome	NA	NA	NA	NA	NA	NA	NA	NA	NA	NA	NA	NA	NA	NA	NA	NA	NA	NA	NA	Andersen_2019_pig.sample_3673_2	Andersen_2019_pig	fecal material [ENVO:00002003]	intestine environment [ENVO:2100002]	animal-associated environment [ENVO:01001002]	Animal gut	animal_samples	3673_2_run1,81	Andersen_2019_pig	Gastrointestinal tract	Gut	Stool	No	Pig	9825	Sus scrofa domesticus	Chordata	Mammalia	Artiodactyla	Suidae	Sus	NA	Not included	Adult	Farmed	Yes	Not applicable	Healthy	NA	Denmark	Europe	55.3785	9.13193	No	NA	NA	Not applicable	Not applicable	Not applicable	Andersen_2019_pig.subject_3673	209	NA	Not applicable	Not applicable	Not applicable	Omnivore	Not applicable	NA	Not applicable	Not applicable	Not applicable	Not applicable	Not applicable	Not applicable	Not applicable	Not applicable	NA	Yes	NA	Autumn	2015	November	24_11_2015	No	Illumina HiSeq 3000	NA	151	Yes	No	NA	NA	NA	6509	12400	NA	NA	NA
SAMEA4689038	MTclstr_v1_4343	NC_012095.1	16770	15.1033	16634	0.9919	Eukaryota_Metazoa_Chordata_Craniata_Vertebrata_Euteleostomi_Mammalia_Eutheria_Laurasiatheria_Artiodactyla_Suina_Suidae_Sus	Sus cebifrons;Sus verrucosus;Sus scrofa;Sus celebensis;Sus barbatus	Eukaryota;Animals;Mammals	Andersen_2019_pig	mt	Food	Animal/mammal	Pig	0	Farmed	Meat	Andersen_2019_pig.subject_3673	Andersen_2019_pig.sample_3673_2	feces [ENVO:00002003]	209	NA	NA	Denmark	public	Andersen_2019_pig	94026:Andersen, V D	intestine environment [ENVO:2100002]	2015-11-24	NA	NA	NA	3673_2_run1, 81, SAMEA4689038	animal-associated habitat [ENVO:00006776]	host-associated	9825	metagenome	55.3785	9.13193	country	COHORT	NA	1510822	pig gut metagenome	NA	NA	NA	NA	NA	NA	NA	NA	NA	NA	NA	NA	NA	NA	NA	NA	NA	NA	NA	Andersen_2019_pig.sample_3673_2	Andersen_2019_pig	fecal material [ENVO:00002003]	intestine environment [ENVO:2100002]	animal-associated environment [ENVO:01001002]	Animal gut	animal_samples	3673_2_run1,81	Andersen_2019_pig	Gastrointestinal tract	Gut	Stool	No	Pig	9825	Sus scrofa domesticus	Chordata	Mammalia	Artiodactyla	Suidae	Sus	NA	Not included	Adult	Farmed	Yes	Not applicable	Healthy	NA	Denmark	Europe	55.3785	9.13193	No	NA	NA	Not applicable	Not applicable	Not applicable	Andersen_2019_pig.subject_3673	209	NA	Not applicable	Not applicable	Not applicable	Omnivore	Not applicable	NA	Not applicable	Not applicable	Not applicable	Not applicable	Not applicable	Not applicable	Not applicable	Not applicable	NA	Yes	NA	Autumn	2015	November	24_11_2015	No	Illumina HiSeq 3000	NA	151	Yes	No	NA	NA	NA	6509	12400	NA	NA	NA
SAMEA4689038	MTclstr_v1_5266	NC_011213.1	28382	3.0995	8235	0.2901	Eukaryota_Sar_Stramenopiles_Bigyra_Opalozoa_Opalinata_Blastocystidae_Blastocystis	Blastocystis sp.	Eukaryota;Protists;Other Protists	Andersen_2019_pig	mt	Symbiont	Commensal	Blastocystis-cluster5266	0	NA	Symbiont	Andersen_2019_pig.subject_3673	Andersen_2019_pig.sample_3673_2	feces [ENVO:00002003]	209	NA	NA	Denmark	public	Andersen_2019_pig	94026:Andersen, V D	intestine environment [ENVO:2100002]	2015-11-24	NA	NA	NA	3673_2_run1, 81, SAMEA4689038	animal-associated habitat [ENVO:00006776]	host-associated	9825	metagenome	55.3785	9.13193	country	COHORT	NA	1510822	pig gut metagenome	NA	NA	NA	NA	NA	NA	NA	NA	NA	NA	NA	NA	NA	NA	NA	NA	NA	NA	NA	Andersen_2019_pig.sample_3673_2	Andersen_2019_pig	fecal material [ENVO:00002003]	intestine environment [ENVO:2100002]	animal-associated environment [ENVO:01001002]	Animal gut	animal_samples	3673_2_run1,81	Andersen_2019_pig	Gastrointestinal tract	Gut	Stool	No	Pig	9825	Sus scrofa domesticus	Chordata	Mammalia	Artiodactyla	Suidae	Sus	NA	Not included	Adult	Farmed	Yes	Not applicable	Healthy	NA	Denmark	Europe	55.3785	9.13193	No	NA	NA	Not applicable	Not applicable	Not applicable	Andersen_2019_pig.subject_3673	209	NA	Not applicable	Not applicable	Not applicable	Omnivore	Not applicable	NA	Not applicable	Not applicable	Not applicable	Not applicable	Not applicable	Not applicable	Not applicable	Not applicable	NA	Yes	NA	Autumn	2015	November	24_11_2015	No	Illumina HiSeq 3000	NA	151	Yes	No	NA	NA	NA	6509	12400	NA	NA	NA
SAMEA4689038	830	AF029763.1.1640_U|18S_rRNA|nucleus||Eukaryota|Alveolata|Ciliophora|Litostomatea|Trichostomatia|Balantidiidae_2|Neobalantidium|Neobalantidium_coli	1640	20.399	1639	0.99939	Eukaryota_Alveolata_Ciliophora_Litostomatea_Trichostomatia_Balantidiidae_2_Neobalantidium	Neobalantidium_coli;Neobalantidium_coli_21_sp.	Eukaryota;PR2db human-associated protists;PR2db human-associated protists	Andersen_2019_pig	pr2	Symbiont	Pathogen	Neobalantidium	0	NA	Symbiont	Andersen_2019_pig.subject_3673	Andersen_2019_pig.sample_3673_2	feces [ENVO:00002003]	209	NA	NA	Denmark	public	Andersen_2019_pig	94026:Andersen, V D	intestine environment [ENVO:2100002]	2015-11-24	NA	NA	NA	3673_2_run1, 81, SAMEA4689038	animal-associated habitat [ENVO:00006776]	host-associated	9825	metagenome	55.3785	9.13193	country	COHORT	NA	1510822	pig gut metagenome	NA	NA	NA	NA	NA	NA	NA	NA	NA	NA	NA	NA	NA	NA	NA	NA	NA	NA	NA	Andersen_2019_pig.sample_3673_2	Andersen_2019_pig	fecal material [ENVO:00002003]	intestine environment [ENVO:2100002]	animal-associated environment [ENVO:01001002]	Animal gut	animal_samples	3673_2_run1,81	Andersen_2019_pig	Gastrointestinal tract	Gut	Stool	No	Pig	9825	Sus scrofa domesticus	Chordata	Mammalia	Artiodactyla	Suidae	Sus	NA	Not included	Adult	Farmed	Yes	Not applicable	Healthy	NA	Denmark	Europe	55.3785	9.13193	No	NA	NA	Not applicable	Not applicable	Not applicable	Andersen_2019_pig.subject_3673	209	NA	Not applicable	Not applicable	Not applicable	Omnivore	Not applicable	NA	Not applicable	Not applicable	Not applicable	Not applicable	Not applicable	Not applicable	Not applicable	Not applicable	NA	Yes	NA	Autumn	2015	November	24_11_2015	No	Illumina HiSeq 3000	NA	151	Yes	No	NA	NA	NA	6509	12400	NA	NA	NA
SAMEA4689038	MTclstr_v1_1652	NC_022714.1	443419	1.2581	35459	0.08	Eukaryota_Viridiplantae_Streptophyta_Embryophyta_Tracheophyta_Spermatophyta_Magnoliopsida_Liliopsida_Poales_Poaceae_BOP clade_Pooideae_Triticodae_Triticeae_Triticinae_Triticum	Triticum aestivum;Triticum timopheevii;Aegilops speltoides	Eukaryota;Plants;Land Plants	Andersen_2019_pig	mt	Food	Plant	Wheat	0	NA	Cereals	Andersen_2019_pig.subject_3673	Andersen_2019_pig.sample_3673_2	feces [ENVO:00002003]	209	NA	NA	Denmark	public	Andersen_2019_pig	94026:Andersen, V D	intestine environment [ENVO:2100002]	2015-11-24	NA	NA	NA	3673_2_run1, 81, SAMEA4689038	animal-associated habitat [ENVO:00006776]	host-associated	9825	metagenome	55.3785	9.13193	country	COHORT	NA	1510822	pig gut metagenome	NA	NA	NA	NA	NA	NA	NA	NA	NA	NA	NA	NA	NA	NA	NA	NA	NA	NA	NA	Andersen_2019_pig.sample_3673_2	Andersen_2019_pig	fecal material [ENVO:00002003]	intestine environment [ENVO:2100002]	animal-associated environment [ENVO:01001002]	Animal gut	animal_samples	3673_2_run1,81	Andersen_2019_pig	Gastrointestinal tract	Gut	Stool	No	Pig	9825	Sus scrofa domesticus	Chordata	Mammalia	Artiodactyla	Suidae	Sus	NA	Not included	Adult	Farmed	Yes	Not applicable	Healthy	NA	Denmark	Europe	55.3785	9.13193	No	NA	NA	Not applicable	Not applicable	Not applicable	Andersen_2019_pig.subject_3673	209	NA	Not applicable	Not applicable	Not applicable	Omnivore	Not applicable	NA	Not applicable	Not applicable	Not applicable	Not applicable	Not applicable	Not applicable	Not applicable	Not applicable	NA	Yes	NA	Autumn	2015	November	24_11_2015	No	Illumina HiSeq 3000	NA	151	Yes	No	NA	NA	NA	6509	12400	NA	NA	NA
SAMEA4689039	9162	AY886871.1.1518_U|18S_rRNA|nucleus||Eukaryota|Excavata|Metamonada|Trichomonadea|Trichomonadida|Trichomonadidae|Tetratrichomonas|Tetratrichomonas_sp.	1518	2.42547	322	0.212121	Eukaryota_Excavata_Metamonada_Trichomonadea_Trichomonadida_Trichomonadidae_Tetratrichomonas	Tetratrichomonas_sp.	Eukaryota;PR2db human-associated protists;PR2db human-associated protists	Andersen_2019_pig	pr2	Symbiont	Parasite	Tetratrichomonas	0	NA	Symbiont	Andersen_2019_pig.subject_3687	Andersen_2019_pig.sample_3687_1	feces [ENVO:00002003]	0	NA	NA	Denmark	public	Andersen_2019_pig	94026:Andersen, V D	intestine environment [ENVO:2100002]	2015-07-22	NA	NA	NA	3687_1_run1, 49, SAMEA4689039	animal-associated habitat [ENVO:00006776]	host-associated	9825	metagenome	55.9396	9.31808	country	COHORT	NA	1510822	pig gut metagenome	NA	NA	NA	NA	NA	NA	NA	NA	NA	NA	NA	NA	NA	NA	NA	NA	NA	NA	NA	Andersen_2019_pig.sample_3687_1	Andersen_2019_pig	fecal material [ENVO:00002003]	intestine environment [ENVO:2100002]	animal-associated environment [ENVO:01001002]	Animal gut	animal_samples	3687_1_run1,49	Andersen_2019_pig	Gastrointestinal tract	Gut	Stool	No	Pig	9825	Sus scrofa domesticus	Chordata	Mammalia	Artiodactyla	Suidae	Sus	NA	Not included	Adult	Farmed	Yes	Not applicable	Healthy	NA	Denmark	Europe	55.9396	9.31808	No	NA	NA	Not applicable	Not applicable	Not applicable	Andersen_2019_pig.subject_3687	0	NA	Not applicable	Not applicable	Not applicable	Omnivore	Not applicable	NA	Not applicable	Not applicable	Not applicable	Not applicable	Not applicable	Not applicable	Not applicable	Not applicable	NA	Yes	NA	Summer	2015	July	22_07_2015	No	Illumina HiSeq 3000	NA	151	Yes	No	NA	NA	NA	13247	30848	NA	NA	NA
SAMEA4689039	PLclstr_v1_1655	NC_023097.1	113893	1.2206	8183	0.0718	Eukaryota_Viridiplantae_Streptophyta_Embryophyta_Tracheophyta_Spermatophyta_Magnoliopsida_Liliopsida_Poales_Poaceae_BOP clade_Pooideae_Triticodae_Triticeae_Triticinae_Aegilops	Triticum monococcum;Hordeum bogdanii;Aegilops speltoides;Elymus trachycaulus;Elymus kamoji;Elymus dahuricus;Aegilops bicornis;Triticum timopheevii;Aegilops comosa;Thinopyrum bessarabicum;Aegilops cylindrica;Triticum zhukovskyi;Triticum aestivum;Hordeum vulgare;Triticum macha;Taeniatherum caput-medusae;Secale cereale;Triticum turgidum;Thinopyrum ponticum;Aegilops sharonensis;Kengyilia melanthera;Aegilops longissima;Triticum urartu;Australopyrum retrofractum;Aegilops searsii;Aegilops geniculata;Aegilops tauschii;Aegilops umbellulata;Aegilops kotschyi;Hordeum jubatum;Thinopyrum intermedium;Connorochloa tenuis;Thinopyrum elongatum	Eukaryota;Plants;Land Plants	Andersen_2019_pig	pl	Food	Plant	Wheat/barley	0	NA	Cereals	Andersen_2019_pig.subject_3687	Andersen_2019_pig.sample_3687_1	feces [ENVO:00002003]	0	NA	NA	Denmark	public	Andersen_2019_pig	94026:Andersen, V D	intestine environment [ENVO:2100002]	2015-07-22	NA	NA	NA	3687_1_run1, 49, SAMEA4689039	animal-associated habitat [ENVO:00006776]	host-associated	9825	metagenome	55.9396	9.31808	country	COHORT	NA	1510822	pig gut metagenome	NA	NA	NA	NA	NA	NA	NA	NA	NA	NA	NA	NA	NA	NA	NA	NA	NA	NA	NA	Andersen_2019_pig.sample_3687_1	Andersen_2019_pig	fecal material [ENVO:00002003]	intestine environment [ENVO:2100002]	animal-associated environment [ENVO:01001002]	Animal gut	animal_samples	3687_1_run1,49	Andersen_2019_pig	Gastrointestinal tract	Gut	Stool	No	Pig	9825	Sus scrofa domesticus	Chordata	Mammalia	Artiodactyla	Suidae	Sus	NA	Not included	Adult	Farmed	Yes	Not applicable	Healthy	NA	Denmark	Europe	55.9396	9.31808	No	NA	NA	Not applicable	Not applicable	Not applicable	Andersen_2019_pig.subject_3687	0	NA	Not applicable	Not applicable	Not applicable	Omnivore	Not applicable	NA	Not applicable	Not applicable	Not applicable	Not applicable	Not applicable	Not applicable	Not applicable	Not applicable	NA	Yes	NA	Summer	2015	July	22_07_2015	No	Illumina HiSeq 3000	NA	151	Yes	No	NA	NA	NA	13247	30848	NA	NA	NA
SAMEA4689039	14234	KC148210.1.1907_U|18S_rRNA|nucleus||Eukaryota|Stramenopiles|Opalozoa|Opalinata|Opalinata_X|Blastocystis-Group|Blastocystis|Blastocystis_sp.	1907	22.9648	1903	0.997902	Eukaryota_Stramenopiles_Opalozoa_Opalinata_Opalinata_X_Blastocystis-Group_Blastocystis	Blastocystis_sp.	Eukaryota;PR2db human-associated protists;PR2db human-associated protists	Andersen_2019_pig	pr2	Symbiont	Commensal	Blastocystis	0	NA	Symbiont	Andersen_2019_pig.subject_3687	Andersen_2019_pig.sample_3687_1	feces [ENVO:00002003]	0	NA	NA	Denmark	public	Andersen_2019_pig	94026:Andersen, V D	intestine environment [ENVO:2100002]	2015-07-22	NA	NA	NA	3687_1_run1, 49, SAMEA4689039	animal-associated habitat [ENVO:00006776]	host-associated	9825	metagenome	55.9396	9.31808	country	COHORT	NA	1510822	pig gut metagenome	NA	NA	NA	NA	NA	NA	NA	NA	NA	NA	NA	NA	NA	NA	NA	NA	NA	NA	NA	Andersen_2019_pig.sample_3687_1	Andersen_2019_pig	fecal material [ENVO:00002003]	intestine environment [ENVO:2100002]	animal-associated environment [ENVO:01001002]	Animal gut	animal_samples	3687_1_run1,49	Andersen_2019_pig	Gastrointestinal tract	Gut	Stool	No	Pig	9825	Sus scrofa domesticus	Chordata	Mammalia	Artiodactyla	Suidae	Sus	NA	Not included	Adult	Farmed	Yes	Not applicable	Healthy	NA	Denmark	Europe	55.9396	9.31808	No	NA	NA	Not applicable	Not applicable	Not applicable	Andersen_2019_pig.subject_3687	0	NA	Not applicable	Not applicable	Not applicable	Omnivore	Not applicable	NA	Not applicable	Not applicable	Not applicable	Not applicable	Not applicable	Not applicable	Not applicable	Not applicable	NA	Yes	NA	Summer	2015	July	22_07_2015	No	Illumina HiSeq 3000	NA	151	Yes	No	NA	NA	NA	13247	30848	NA	NA	NA
SAMEA4689039	22360	JN635740.1.2187_U|18S_rRNA|nucleus||Eukaryota|Amoebozoa|Conosa|Archamoebea|Mastigamoebida|Mastigamoebida_X|Iodamoeba|Iodamoeba_sp.	2187	9.34248	2187	1	Eukaryota_Amoebozoa_Conosa_Archamoebea_Mastigamoebida_Mastigamoebida_X_Iodamoeba	Iodamoeba_sp.	Eukaryota;PR2db human-associated protists;PR2db human-associated protists	Andersen_2019_pig	pr2	Symbiont	Parasite	Iodamoeba	0	NA	Symbiont	Andersen_2019_pig.subject_3687	Andersen_2019_pig.sample_3687_1	feces [ENVO:00002003]	0	NA	NA	Denmark	public	Andersen_2019_pig	94026:Andersen, V D	intestine environment [ENVO:2100002]	2015-07-22	NA	NA	NA	3687_1_run1, 49, SAMEA4689039	animal-associated habitat [ENVO:00006776]	host-associated	9825	metagenome	55.9396	9.31808	country	COHORT	NA	1510822	pig gut metagenome	NA	NA	NA	NA	NA	NA	NA	NA	NA	NA	NA	NA	NA	NA	NA	NA	NA	NA	NA	Andersen_2019_pig.sample_3687_1	Andersen_2019_pig	fecal material [ENVO:00002003]	intestine environment [ENVO:2100002]	animal-associated environment [ENVO:01001002]	Animal gut	animal_samples	3687_1_run1,49	Andersen_2019_pig	Gastrointestinal tract	Gut	Stool	No	Pig	9825	Sus scrofa domesticus	Chordata	Mammalia	Artiodactyla	Suidae	Sus	NA	Not included	Adult	Farmed	Yes	Not applicable	Healthy	NA	Denmark	Europe	55.9396	9.31808	No	NA	NA	Not applicable	Not applicable	Not applicable	Andersen_2019_pig.subject_3687	0	NA	Not applicable	Not applicable	Not applicable	Omnivore	Not applicable	NA	Not applicable	Not applicable	Not applicable	Not applicable	Not applicable	Not applicable	Not applicable	Not applicable	NA	Yes	NA	Summer	2015	July	22_07_2015	No	Illumina HiSeq 3000	NA	151	Yes	No	NA	NA	NA	13247	30848	NA	NA	NA
SAMEA4689039	18178	DQ286372.1.1972_U|18S_rRNA|nucleus|strain_Hue|Eukaryota|Amoebozoa|Conosa|Archamoebea|Archamoebea_X|Entamoebidae|Entamoeba|Entamoeba_suis	1972	9.96805	1972	1	Eukaryota_Amoebozoa_Conosa_Archamoebea_Archamoebea_X_Entamoebidae_Entamoeba	Entamoeba_suis	Eukaryota;PR2db human-associated protists;PR2db human-associated protists	Andersen_2019_pig	pr2	Symbiont	Commensal	Entamoeba	0	NA	Symbiont	Andersen_2019_pig.subject_3687	Andersen_2019_pig.sample_3687_1	feces [ENVO:00002003]	0	NA	NA	Denmark	public	Andersen_2019_pig	94026:Andersen, V D	intestine environment [ENVO:2100002]	2015-07-22	NA	NA	NA	3687_1_run1, 49, SAMEA4689039	animal-associated habitat [ENVO:00006776]	host-associated	9825	metagenome	55.9396	9.31808	country	COHORT	NA	1510822	pig gut metagenome	NA	NA	NA	NA	NA	NA	NA	NA	NA	NA	NA	NA	NA	NA	NA	NA	NA	NA	NA	Andersen_2019_pig.sample_3687_1	Andersen_2019_pig	fecal material [ENVO:00002003]	intestine environment [ENVO:2100002]	animal-associated environment [ENVO:01001002]	Animal gut	animal_samples	3687_1_run1,49	Andersen_2019_pig	Gastrointestinal tract	Gut	Stool	No	Pig	9825	Sus scrofa domesticus	Chordata	Mammalia	Artiodactyla	Suidae	Sus	NA	Not included	Adult	Farmed	Yes	Not applicable	Healthy	NA	Denmark	Europe	55.9396	9.31808	No	NA	NA	Not applicable	Not applicable	Not applicable	Andersen_2019_pig.subject_3687	0	NA	Not applicable	Not applicable	Not applicable	Omnivore	Not applicable	NA	Not applicable	Not applicable	Not applicable	Not applicable	Not applicable	Not applicable	Not applicable	Not applicable	NA	Yes	NA	Summer	2015	July	22_07_2015	No	Illumina HiSeq 3000	NA	151	Yes	No	NA	NA	NA	13247	30848	NA	NA	NA
SAMEA4689039	MTclstr_v1_4430	NC_011137.1	16565	1.055	981	0.0592	Eukaryota_Metazoa_Chordata_Craniata_Vertebrata_Euteleostomi_Mammalia_Eutheria_Euarchontoglires_Primates_Haplorrhini_Catarrhini_Hominidae_Homo	Homo sapiens;Homo heidelbergensis	Eukaryota;Animals;Mammals	Andersen_2019_pig	mt	NA	NA	NA	NA	NA	NA	Andersen_2019_pig.subject_3687	Andersen_2019_pig.sample_3687_1	feces [ENVO:00002003]	0	NA	NA	Denmark	public	Andersen_2019_pig	94026:Andersen, V D	intestine environment [ENVO:2100002]	2015-07-22	NA	NA	NA	3687_1_run1, 49, SAMEA4689039	animal-associated habitat [ENVO:00006776]	host-associated	9825	metagenome	55.9396	9.31808	country	COHORT	NA	1510822	pig gut metagenome	NA	NA	NA	NA	NA	NA	NA	NA	NA	NA	NA	NA	NA	NA	NA	NA	NA	NA	NA	Andersen_2019_pig.sample_3687_1	Andersen_2019_pig	fecal material [ENVO:00002003]	intestine environment [ENVO:2100002]	animal-associated environment [ENVO:01001002]	Animal gut	animal_samples	3687_1_run1,49	Andersen_2019_pig	Gastrointestinal tract	Gut	Stool	No	Pig	9825	Sus scrofa domesticus	Chordata	Mammalia	Artiodactyla	Suidae	Sus	NA	Not included	Adult	Farmed	Yes	Not applicable	Healthy	NA	Denmark	Europe	55.9396	9.31808	No	NA	NA	Not applicable	Not applicable	Not applicable	Andersen_2019_pig.subject_3687	0	NA	Not applicable	Not applicable	Not applicable	Omnivore	Not applicable	NA	Not applicable	Not applicable	Not applicable	Not applicable	Not applicable	Not applicable	Not applicable	Not applicable	NA	Yes	NA	Summer	2015	July	22_07_2015	No	Illumina HiSeq 3000	NA	151	Yes	No	NA	NA	NA	13247	30848	NA	NA	NA
SAMEA4689039	MTclstr_v1_1652	NC_022714.1	443419	1.2349	80878	0.1824	Eukaryota_Viridiplantae_Streptophyta_Embryophyta_Tracheophyta_Spermatophyta_Magnoliopsida_Liliopsida_Poales_Poaceae_BOP clade_Pooideae_Triticodae_Triticeae_Triticinae_Triticum	Triticum aestivum;Triticum timopheevii;Aegilops speltoides	Eukaryota;Plants;Land Plants	Andersen_2019_pig	mt	Food	Plant	Wheat	0	NA	Cereals	Andersen_2019_pig.subject_3687	Andersen_2019_pig.sample_3687_1	feces [ENVO:00002003]	0	NA	NA	Denmark	public	Andersen_2019_pig	94026:Andersen, V D	intestine environment [ENVO:2100002]	2015-07-22	NA	NA	NA	3687_1_run1, 49, SAMEA4689039	animal-associated habitat [ENVO:00006776]	host-associated	9825	metagenome	55.9396	9.31808	country	COHORT	NA	1510822	pig gut metagenome	NA	NA	NA	NA	NA	NA	NA	NA	NA	NA	NA	NA	NA	NA	NA	NA	NA	NA	NA	Andersen_2019_pig.sample_3687_1	Andersen_2019_pig	fecal material [ENVO:00002003]	intestine environment [ENVO:2100002]	animal-associated environment [ENVO:01001002]	Animal gut	animal_samples	3687_1_run1,49	Andersen_2019_pig	Gastrointestinal tract	Gut	Stool	No	Pig	9825	Sus scrofa domesticus	Chordata	Mammalia	Artiodactyla	Suidae	Sus	NA	Not included	Adult	Farmed	Yes	Not applicable	Healthy	NA	Denmark	Europe	55.9396	9.31808	No	NA	NA	Not applicable	Not applicable	Not applicable	Andersen_2019_pig.subject_3687	0	NA	Not applicable	Not applicable	Not applicable	Omnivore	Not applicable	NA	Not applicable	Not applicable	Not applicable	Not applicable	Not applicable	Not applicable	Not applicable	Not applicable	NA	Yes	NA	Summer	2015	July	22_07_2015	No	Illumina HiSeq 3000	NA	151	Yes	No	NA	NA	NA	13247	30848	NA	NA	NA
SAMEA4689039	MTclstr_v1_5953	NC_018042.1	28269	4.6244	15493	0.5481	Eukaryota_Sar_Stramenopiles_Bigyra_Opalozoa_Opalinata_Blastocystidae_Blastocystis	Blastocystis sp.	Eukaryota;Protists;Other Protists	Andersen_2019_pig	mt	Symbiont	Commensal	Blastocystis-cluster5953	0	NA	Symbiont	Andersen_2019_pig.subject_3687	Andersen_2019_pig.sample_3687_1	feces [ENVO:00002003]	0	NA	NA	Denmark	public	Andersen_2019_pig	94026:Andersen, V D	intestine environment [ENVO:2100002]	2015-07-22	NA	NA	NA	3687_1_run1, 49, SAMEA4689039	animal-associated habitat [ENVO:00006776]	host-associated	9825	metagenome	55.9396	9.31808	country	COHORT	NA	1510822	pig gut metagenome	NA	NA	NA	NA	NA	NA	NA	NA	NA	NA	NA	NA	NA	NA	NA	NA	NA	NA	NA	Andersen_2019_pig.sample_3687_1	Andersen_2019_pig	fecal material [ENVO:00002003]	intestine environment [ENVO:2100002]	animal-associated environment [ENVO:01001002]	Animal gut	animal_samples	3687_1_run1,49	Andersen_2019_pig	Gastrointestinal tract	Gut	Stool	No	Pig	9825	Sus scrofa domesticus	Chordata	Mammalia	Artiodactyla	Suidae	Sus	NA	Not included	Adult	Farmed	Yes	Not applicable	Healthy	NA	Denmark	Europe	55.9396	9.31808	No	NA	NA	Not applicable	Not applicable	Not applicable	Andersen_2019_pig.subject_3687	0	NA	Not applicable	Not applicable	Not applicable	Omnivore	Not applicable	NA	Not applicable	Not applicable	Not applicable	Not applicable	Not applicable	Not applicable	Not applicable	Not applicable	NA	Yes	NA	Summer	2015	July	22_07_2015	No	Illumina HiSeq 3000	NA	151	Yes	No	NA	NA	NA	13247	30848	NA	NA	NA
SAMEA4689039	MTclstr_v1_8177	NC_036378.1	29129	1.1159	2752	0.0945	Eukaryota_Fungi_Dikarya_Ascomycota_Saccharomycotina_Saccharomycetes_Saccharomycetales_Saccharomycetaceae_Kazachstania	Kazachstania unispora	Eukaryota;Fungi;Ascomycetes	Andersen_2019_pig	mt	Symbiont/food	Commensal	Spoilage yeast - Kazachstania unispora	0	NA	Symbiont/fermented food	Andersen_2019_pig.subject_3687	Andersen_2019_pig.sample_3687_1	feces [ENVO:00002003]	0	NA	NA	Denmark	public	Andersen_2019_pig	94026:Andersen, V D	intestine environment [ENVO:2100002]	2015-07-22	NA	NA	NA	3687_1_run1, 49, SAMEA4689039	animal-associated habitat [ENVO:00006776]	host-associated	9825	metagenome	55.9396	9.31808	country	COHORT	NA	1510822	pig gut metagenome	NA	NA	NA	NA	NA	NA	NA	NA	NA	NA	NA	NA	NA	NA	NA	NA	NA	NA	NA	Andersen_2019_pig.sample_3687_1	Andersen_2019_pig	fecal material [ENVO:00002003]	intestine environment [ENVO:2100002]	animal-associated environment [ENVO:01001002]	Animal gut	animal_samples	3687_1_run1,49	Andersen_2019_pig	Gastrointestinal tract	Gut	Stool	No	Pig	9825	Sus scrofa domesticus	Chordata	Mammalia	Artiodactyla	Suidae	Sus	NA	Not included	Adult	Farmed	Yes	Not applicable	Healthy	NA	Denmark	Europe	55.9396	9.31808	No	NA	NA	Not applicable	Not applicable	Not applicable	Andersen_2019_pig.subject_3687	0	NA	Not applicable	Not applicable	Not applicable	Omnivore	Not applicable	NA	Not applicable	Not applicable	Not applicable	Not applicable	Not applicable	Not applicable	Not applicable	Not applicable	NA	Yes	NA	Summer	2015	July	22_07_2015	No	Illumina HiSeq 3000	NA	151	Yes	No	NA	NA	NA	13247	30848	NA	NA	NA
SAMEA4689039	830	AF029763.1.1640_U|18S_rRNA|nucleus||Eukaryota|Alveolata|Ciliophora|Litostomatea|Trichostomatia|Balantidiidae_2|Neobalantidium|Neobalantidium_coli	1640	31.6293	1640	1	Eukaryota_Alveolata_Ciliophora_Litostomatea_Trichostomatia_Balantidiidae_2_Neobalantidium	Neobalantidium_coli;Neobalantidium_coli_21_sp.	Eukaryota;PR2db human-associated protists;PR2db human-associated protists	Andersen_2019_pig	pr2	Symbiont	Pathogen	Neobalantidium	0	NA	Symbiont	Andersen_2019_pig.subject_3687	Andersen_2019_pig.sample_3687_1	feces [ENVO:00002003]	0	NA	NA	Denmark	public	Andersen_2019_pig	94026:Andersen, V D	intestine environment [ENVO:2100002]	2015-07-22	NA	NA	NA	3687_1_run1, 49, SAMEA4689039	animal-associated habitat [ENVO:00006776]	host-associated	9825	metagenome	55.9396	9.31808	country	COHORT	NA	1510822	pig gut metagenome	NA	NA	NA	NA	NA	NA	NA	NA	NA	NA	NA	NA	NA	NA	NA	NA	NA	NA	NA	Andersen_2019_pig.sample_3687_1	Andersen_2019_pig	fecal material [ENVO:00002003]	intestine environment [ENVO:2100002]	animal-associated environment [ENVO:01001002]	Animal gut	animal_samples	3687_1_run1,49	Andersen_2019_pig	Gastrointestinal tract	Gut	Stool	No	Pig	9825	Sus scrofa domesticus	Chordata	Mammalia	Artiodactyla	Suidae	Sus	NA	Not included	Adult	Farmed	Yes	Not applicable	Healthy	NA	Denmark	Europe	55.9396	9.31808	No	NA	NA	Not applicable	Not applicable	Not applicable	Andersen_2019_pig.subject_3687	0	NA	Not applicable	Not applicable	Not applicable	Omnivore	Not applicable	NA	Not applicable	Not applicable	Not applicable	Not applicable	Not applicable	Not applicable	Not applicable	Not applicable	NA	Yes	NA	Summer	2015	July	22_07_2015	No	Illumina HiSeq 3000	NA	151	Yes	No	NA	NA	NA	13247	30848	NA	NA	NA
SAMEA4689039	MTclstr_v1_5266	NC_011213.1	28382	7.2062	24771	0.8728	Eukaryota_Sar_Stramenopiles_Bigyra_Opalozoa_Opalinata_Blastocystidae_Blastocystis	Blastocystis sp.	Eukaryota;Protists;Other Protists	Andersen_2019_pig	mt	Symbiont	Commensal	Blastocystis-cluster5266	0	NA	Symbiont	Andersen_2019_pig.subject_3687	Andersen_2019_pig.sample_3687_1	feces [ENVO:00002003]	0	NA	NA	Denmark	public	Andersen_2019_pig	94026:Andersen, V D	intestine environment [ENVO:2100002]	2015-07-22	NA	NA	NA	3687_1_run1, 49, SAMEA4689039	animal-associated habitat [ENVO:00006776]	host-associated	9825	metagenome	55.9396	9.31808	country	COHORT	NA	1510822	pig gut metagenome	NA	NA	NA	NA	NA	NA	NA	NA	NA	NA	NA	NA	NA	NA	NA	NA	NA	NA	NA	Andersen_2019_pig.sample_3687_1	Andersen_2019_pig	fecal material [ENVO:00002003]	intestine environment [ENVO:2100002]	animal-associated environment [ENVO:01001002]	Animal gut	animal_samples	3687_1_run1,49	Andersen_2019_pig	Gastrointestinal tract	Gut	Stool	No	Pig	9825	Sus scrofa domesticus	Chordata	Mammalia	Artiodactyla	Suidae	Sus	NA	Not included	Adult	Farmed	Yes	Not applicable	Healthy	NA	Denmark	Europe	55.9396	9.31808	No	NA	NA	Not applicable	Not applicable	Not applicable	Andersen_2019_pig.subject_3687	0	NA	Not applicable	Not applicable	Not applicable	Omnivore	Not applicable	NA	Not applicable	Not applicable	Not applicable	Not applicable	Not applicable	Not applicable	Not applicable	Not applicable	NA	Yes	NA	Summer	2015	July	22_07_2015	No	Illumina HiSeq 3000	NA	151	Yes	No	NA	NA	NA	13247	30848	NA	NA	NA
SAMEA4689039	31745	EF551180.1.1482_U|18S_rRNA|nucleus|strain_ENTEROII|Eukaryota|Excavata|Metamonada|Fornicata_X|Diplomonadida|Hexamitidae|Enteromonas|Enteromonas_hominis	1482	1	505	0.340756	Eukaryota_Excavata_Metamonada_Fornicata_X_Diplomonadida_Hexamitidae_Enteromonas	Enteromonas_hominis	Eukaryota;PR2db human-associated protists;PR2db human-associated protists	Andersen_2019_pig	pr2	Symbiont	Commensal	Enteromonas	0	NA	Symbiont	Andersen_2019_pig.subject_3687	Andersen_2019_pig.sample_3687_1	feces [ENVO:00002003]	0	NA	NA	Denmark	public	Andersen_2019_pig	94026:Andersen, V D	intestine environment [ENVO:2100002]	2015-07-22	NA	NA	NA	3687_1_run1, 49, SAMEA4689039	animal-associated habitat [ENVO:00006776]	host-associated	9825	metagenome	55.9396	9.31808	country	COHORT	NA	1510822	pig gut metagenome	NA	NA	NA	NA	NA	NA	NA	NA	NA	NA	NA	NA	NA	NA	NA	NA	NA	NA	NA	Andersen_2019_pig.sample_3687_1	Andersen_2019_pig	fecal material [ENVO:00002003]	intestine environment [ENVO:2100002]	animal-associated environment [ENVO:01001002]	Animal gut	animal_samples	3687_1_run1,49	Andersen_2019_pig	Gastrointestinal tract	Gut	Stool	No	Pig	9825	Sus scrofa domesticus	Chordata	Mammalia	Artiodactyla	Suidae	Sus	NA	Not included	Adult	Farmed	Yes	Not applicable	Healthy	NA	Denmark	Europe	55.9396	9.31808	No	NA	NA	Not applicable	Not applicable	Not applicable	Andersen_2019_pig.subject_3687	0	NA	Not applicable	Not applicable	Not applicable	Omnivore	Not applicable	NA	Not applicable	Not applicable	Not applicable	Not applicable	Not applicable	Not applicable	Not applicable	Not applicable	NA	Yes	NA	Summer	2015	July	22_07_2015	No	Illumina HiSeq 3000	NA	151	Yes	No	NA	NA	NA	13247	30848	NA	NA	NA
SAMEA4689039	MTclstr_v1_4343	NC_012095.1	16770	39.8705	16705	0.9961	Eukaryota_Metazoa_Chordata_Craniata_Vertebrata_Euteleostomi_Mammalia_Eutheria_Laurasiatheria_Artiodactyla_Suina_Suidae_Sus	Sus cebifrons;Sus verrucosus;Sus scrofa;Sus celebensis;Sus barbatus	Eukaryota;Animals;Mammals	Andersen_2019_pig	mt	Food	Animal/mammal	Pig	0	Farmed	Meat	Andersen_2019_pig.subject_3687	Andersen_2019_pig.sample_3687_1	feces [ENVO:00002003]	0	NA	NA	Denmark	public	Andersen_2019_pig	94026:Andersen, V D	intestine environment [ENVO:2100002]	2015-07-22	NA	NA	NA	3687_1_run1, 49, SAMEA4689039	animal-associated habitat [ENVO:00006776]	host-associated	9825	metagenome	55.9396	9.31808	country	COHORT	NA	1510822	pig gut metagenome	NA	NA	NA	NA	NA	NA	NA	NA	NA	NA	NA	NA	NA	NA	NA	NA	NA	NA	NA	Andersen_2019_pig.sample_3687_1	Andersen_2019_pig	fecal material [ENVO:00002003]	intestine environment [ENVO:2100002]	animal-associated environment [ENVO:01001002]	Animal gut	animal_samples	3687_1_run1,49	Andersen_2019_pig	Gastrointestinal tract	Gut	Stool	No	Pig	9825	Sus scrofa domesticus	Chordata	Mammalia	Artiodactyla	Suidae	Sus	NA	Not included	Adult	Farmed	Yes	Not applicable	Healthy	NA	Denmark	Europe	55.9396	9.31808	No	NA	NA	Not applicable	Not applicable	Not applicable	Andersen_2019_pig.subject_3687	0	NA	Not applicable	Not applicable	Not applicable	Omnivore	Not applicable	NA	Not applicable	Not applicable	Not applicable	Not applicable	Not applicable	Not applicable	Not applicable	Not applicable	NA	Yes	NA	Summer	2015	July	22_07_2015	No	Illumina HiSeq 3000	NA	151	Yes	No	NA	NA	NA	13247	30848	NA	NA	NA
SAMEA4689040	18178	DQ286372.1.1972_U|18S_rRNA|nucleus|strain_Hue|Eukaryota|Amoebozoa|Conosa|Archamoebea|Archamoebea_X|Entamoebidae|Entamoeba|Entamoeba_suis	1972	3.01252	1837	0.931542	Eukaryota_Amoebozoa_Conosa_Archamoebea_Archamoebea_X_Entamoebidae_Entamoeba	Entamoeba_suis	Eukaryota;PR2db human-associated protists;PR2db human-associated protists	Andersen_2019_pig	pr2	Symbiont	Commensal	Entamoeba	0	NA	Symbiont	Andersen_2019_pig.subject_3690	Andersen_2019_pig.sample_3690_1	feces [ENVO:00002003]	0	NA	NA	Denmark	public	Andersen_2019_pig	94026:Andersen, V D	intestine environment [ENVO:2100002]	2015-06-02	NA	NA	NA	3690_1_run1, 38, SAMEA4689040	animal-associated habitat [ENVO:00006776]	host-associated	9825	metagenome	55.9396	9.31808	country	COHORT	NA	1510822	pig gut metagenome	NA	NA	NA	NA	NA	NA	NA	NA	NA	NA	NA	NA	NA	NA	NA	NA	NA	NA	NA	Andersen_2019_pig.sample_3690_1	Andersen_2019_pig	fecal material [ENVO:00002003]	intestine environment [ENVO:2100002]	animal-associated environment [ENVO:01001002]	Animal gut	animal_samples	3690_1_run1,38	Andersen_2019_pig	Gastrointestinal tract	Gut	Stool	No	Pig	9825	Sus scrofa domesticus	Chordata	Mammalia	Artiodactyla	Suidae	Sus	NA	Not included	Adult	Farmed	Yes	Not applicable	Healthy	NA	Denmark	Europe	55.9396	9.31808	No	NA	NA	Not applicable	Not applicable	Not applicable	Andersen_2019_pig.subject_3690	0	NA	Not applicable	Not applicable	Not applicable	Omnivore	Not applicable	NA	Not applicable	Not applicable	Not applicable	Not applicable	Not applicable	Not applicable	Not applicable	Not applicable	NA	Yes	NA	Summer	2015	June	02_06_2015	No	Illumina HiSeq 3000	NA	151	Yes	No	NA	NA	NA	2687	6152	NA	NA	NA
SAMEA4689040	31745	EF551180.1.1482_U|18S_rRNA|nucleus|strain_ENTEROII|Eukaryota|Excavata|Metamonada|Fornicata_X|Diplomonadida|Hexamitidae|Enteromonas|Enteromonas_hominis	1482	1	311	0.209852	Eukaryota_Excavata_Metamonada_Fornicata_X_Diplomonadida_Hexamitidae_Enteromonas	Enteromonas_hominis	Eukaryota;PR2db human-associated protists;PR2db human-associated protists	Andersen_2019_pig	pr2	Symbiont	Commensal	Enteromonas	0	NA	Symbiont	Andersen_2019_pig.subject_3690	Andersen_2019_pig.sample_3690_1	feces [ENVO:00002003]	0	NA	NA	Denmark	public	Andersen_2019_pig	94026:Andersen, V D	intestine environment [ENVO:2100002]	2015-06-02	NA	NA	NA	3690_1_run1, 38, SAMEA4689040	animal-associated habitat [ENVO:00006776]	host-associated	9825	metagenome	55.9396	9.31808	country	COHORT	NA	1510822	pig gut metagenome	NA	NA	NA	NA	NA	NA	NA	NA	NA	NA	NA	NA	NA	NA	NA	NA	NA	NA	NA	Andersen_2019_pig.sample_3690_1	Andersen_2019_pig	fecal material [ENVO:00002003]	intestine environment [ENVO:2100002]	animal-associated environment [ENVO:01001002]	Animal gut	animal_samples	3690_1_run1,38	Andersen_2019_pig	Gastrointestinal tract	Gut	Stool	No	Pig	9825	Sus scrofa domesticus	Chordata	Mammalia	Artiodactyla	Suidae	Sus	NA	Not included	Adult	Farmed	Yes	Not applicable	Healthy	NA	Denmark	Europe	55.9396	9.31808	No	NA	NA	Not applicable	Not applicable	Not applicable	Andersen_2019_pig.subject_3690	0	NA	Not applicable	Not applicable	Not applicable	Omnivore	Not applicable	NA	Not applicable	Not applicable	Not applicable	Not applicable	Not applicable	Not applicable	Not applicable	Not applicable	NA	Yes	NA	Summer	2015	June	02_06_2015	No	Illumina HiSeq 3000	NA	151	Yes	No	NA	NA	NA	2687	6152	NA	NA	NA
SAMEA4689040	MTclstr_v1_4343	NC_012095.1	16770	6.257	16333	0.9739	Eukaryota_Metazoa_Chordata_Craniata_Vertebrata_Euteleostomi_Mammalia_Eutheria_Laurasiatheria_Artiodactyla_Suina_Suidae_Sus	Sus cebifrons;Sus verrucosus;Sus scrofa;Sus celebensis;Sus barbatus	Eukaryota;Animals;Mammals	Andersen_2019_pig	mt	Food	Animal/mammal	Pig	0	Farmed	Meat	Andersen_2019_pig.subject_3690	Andersen_2019_pig.sample_3690_1	feces [ENVO:00002003]	0	NA	NA	Denmark	public	Andersen_2019_pig	94026:Andersen, V D	intestine environment [ENVO:2100002]	2015-06-02	NA	NA	NA	3690_1_run1, 38, SAMEA4689040	animal-associated habitat [ENVO:00006776]	host-associated	9825	metagenome	55.9396	9.31808	country	COHORT	NA	1510822	pig gut metagenome	NA	NA	NA	NA	NA	NA	NA	NA	NA	NA	NA	NA	NA	NA	NA	NA	NA	NA	NA	Andersen_2019_pig.sample_3690_1	Andersen_2019_pig	fecal material [ENVO:00002003]	intestine environment [ENVO:2100002]	animal-associated environment [ENVO:01001002]	Animal gut	animal_samples	3690_1_run1,38	Andersen_2019_pig	Gastrointestinal tract	Gut	Stool	No	Pig	9825	Sus scrofa domesticus	Chordata	Mammalia	Artiodactyla	Suidae	Sus	NA	Not included	Adult	Farmed	Yes	Not applicable	Healthy	NA	Denmark	Europe	55.9396	9.31808	No	NA	NA	Not applicable	Not applicable	Not applicable	Andersen_2019_pig.subject_3690	0	NA	Not applicable	Not applicable	Not applicable	Omnivore	Not applicable	NA	Not applicable	Not applicable	Not applicable	Not applicable	Not applicable	Not applicable	Not applicable	Not applicable	NA	Yes	NA	Summer	2015	June	02_06_2015	No	Illumina HiSeq 3000	NA	151	Yes	No	NA	NA	NA	2687	6152	NA	NA	NA
SAMEA4689040	MTclstr_v1_5266	NC_011213.1	28382	1.7871	5797	0.2042	Eukaryota_Sar_Stramenopiles_Bigyra_Opalozoa_Opalinata_Blastocystidae_Blastocystis	Blastocystis sp.	Eukaryota;Protists;Other Protists	Andersen_2019_pig	mt	Symbiont	Commensal	Blastocystis-cluster5266	0	NA	Symbiont	Andersen_2019_pig.subject_3690	Andersen_2019_pig.sample_3690_1	feces [ENVO:00002003]	0	NA	NA	Denmark	public	Andersen_2019_pig	94026:Andersen, V D	intestine environment [ENVO:2100002]	2015-06-02	NA	NA	NA	3690_1_run1, 38, SAMEA4689040	animal-associated habitat [ENVO:00006776]	host-associated	9825	metagenome	55.9396	9.31808	country	COHORT	NA	1510822	pig gut metagenome	NA	NA	NA	NA	NA	NA	NA	NA	NA	NA	NA	NA	NA	NA	NA	NA	NA	NA	NA	Andersen_2019_pig.sample_3690_1	Andersen_2019_pig	fecal material [ENVO:00002003]	intestine environment [ENVO:2100002]	animal-associated environment [ENVO:01001002]	Animal gut	animal_samples	3690_1_run1,38	Andersen_2019_pig	Gastrointestinal tract	Gut	Stool	No	Pig	9825	Sus scrofa domesticus	Chordata	Mammalia	Artiodactyla	Suidae	Sus	NA	Not included	Adult	Farmed	Yes	Not applicable	Healthy	NA	Denmark	Europe	55.9396	9.31808	No	NA	NA	Not applicable	Not applicable	Not applicable	Andersen_2019_pig.subject_3690	0	NA	Not applicable	Not applicable	Not applicable	Omnivore	Not applicable	NA	Not applicable	Not applicable	Not applicable	Not applicable	Not applicable	Not applicable	Not applicable	Not applicable	NA	Yes	NA	Summer	2015	June	02_06_2015	No	Illumina HiSeq 3000	NA	151	Yes	No	NA	NA	NA	2687	6152	NA	NA	NA
SAMEA4689040	MTclstr_v1_1652	NC_022714.1	443419	1.2098	34427	0.0776	Eukaryota_Viridiplantae_Streptophyta_Embryophyta_Tracheophyta_Spermatophyta_Magnoliopsida_Liliopsida_Poales_Poaceae_BOP clade_Pooideae_Triticodae_Triticeae_Triticinae_Triticum	Triticum aestivum;Triticum timopheevii;Aegilops speltoides	Eukaryota;Plants;Land Plants	Andersen_2019_pig	mt	Food	Plant	Wheat	0	NA	Cereals	Andersen_2019_pig.subject_3690	Andersen_2019_pig.sample_3690_1	feces [ENVO:00002003]	0	NA	NA	Denmark	public	Andersen_2019_pig	94026:Andersen, V D	intestine environment [ENVO:2100002]	2015-06-02	NA	NA	NA	3690_1_run1, 38, SAMEA4689040	animal-associated habitat [ENVO:00006776]	host-associated	9825	metagenome	55.9396	9.31808	country	COHORT	NA	1510822	pig gut metagenome	NA	NA	NA	NA	NA	NA	NA	NA	NA	NA	NA	NA	NA	NA	NA	NA	NA	NA	NA	Andersen_2019_pig.sample_3690_1	Andersen_2019_pig	fecal material [ENVO:00002003]	intestine environment [ENVO:2100002]	animal-associated environment [ENVO:01001002]	Animal gut	animal_samples	3690_1_run1,38	Andersen_2019_pig	Gastrointestinal tract	Gut	Stool	No	Pig	9825	Sus scrofa domesticus	Chordata	Mammalia	Artiodactyla	Suidae	Sus	NA	Not included	Adult	Farmed	Yes	Not applicable	Healthy	NA	Denmark	Europe	55.9396	9.31808	No	NA	NA	Not applicable	Not applicable	Not applicable	Andersen_2019_pig.subject_3690	0	NA	Not applicable	Not applicable	Not applicable	Omnivore	Not applicable	NA	Not applicable	Not applicable	Not applicable	Not applicable	Not applicable	Not applicable	Not applicable	Not applicable	NA	Yes	NA	Summer	2015	June	02_06_2015	No	Illumina HiSeq 3000	NA	151	Yes	No	NA	NA	NA	2687	6152	NA	NA	NA
SAMEA4689040	830	AF029763.1.1640_U|18S_rRNA|nucleus||Eukaryota|Alveolata|Ciliophora|Litostomatea|Trichostomatia|Balantidiidae_2|Neobalantidium|Neobalantidium_coli	1640	3.19153	1535	0.935976	Eukaryota_Alveolata_Ciliophora_Litostomatea_Trichostomatia_Balantidiidae_2_Neobalantidium	Neobalantidium_coli;Neobalantidium_coli_21_sp.	Eukaryota;PR2db human-associated protists;PR2db human-associated protists	Andersen_2019_pig	pr2	Symbiont	Pathogen	Neobalantidium	0	NA	Symbiont	Andersen_2019_pig.subject_3690	Andersen_2019_pig.sample_3690_1	feces [ENVO:00002003]	0	NA	NA	Denmark	public	Andersen_2019_pig	94026:Andersen, V D	intestine environment [ENVO:2100002]	2015-06-02	NA	NA	NA	3690_1_run1, 38, SAMEA4689040	animal-associated habitat [ENVO:00006776]	host-associated	9825	metagenome	55.9396	9.31808	country	COHORT	NA	1510822	pig gut metagenome	NA	NA	NA	NA	NA	NA	NA	NA	NA	NA	NA	NA	NA	NA	NA	NA	NA	NA	NA	Andersen_2019_pig.sample_3690_1	Andersen_2019_pig	fecal material [ENVO:00002003]	intestine environment [ENVO:2100002]	animal-associated environment [ENVO:01001002]	Animal gut	animal_samples	3690_1_run1,38	Andersen_2019_pig	Gastrointestinal tract	Gut	Stool	No	Pig	9825	Sus scrofa domesticus	Chordata	Mammalia	Artiodactyla	Suidae	Sus	NA	Not included	Adult	Farmed	Yes	Not applicable	Healthy	NA	Denmark	Europe	55.9396	9.31808	No	NA	NA	Not applicable	Not applicable	Not applicable	Andersen_2019_pig.subject_3690	0	NA	Not applicable	Not applicable	Not applicable	Omnivore	Not applicable	NA	Not applicable	Not applicable	Not applicable	Not applicable	Not applicable	Not applicable	Not applicable	Not applicable	NA	Yes	NA	Summer	2015	June	02_06_2015	No	Illumina HiSeq 3000	NA	151	Yes	No	NA	NA	NA	2687	6152	NA	NA	NA
SAMEA4689040	3448	AB070998.1.1784_U|18S_rRNA|nucleus|strain_SY94-3|Eukaryota|Stramenopiles|Opalozoa|Opalinata|Opalinata_X|Blastocystis-Group|Blastocystis|Blastocystis_sp.	1784	12.7303	1780	0.997758	Eukaryota_Stramenopiles_Opalozoa_Opalinata_Opalinata_X_Blastocystis-Group_Blastocystis	Blastocystis_sp.;Blastocystis_hominis	Eukaryota;PR2db human-associated protists;PR2db human-associated protists	Andersen_2019_pig	pr2	Symbiont	Commensal	Blastocystis	0	NA	Symbiont	Andersen_2019_pig.subject_3690	Andersen_2019_pig.sample_3690_1	feces [ENVO:00002003]	0	NA	NA	Denmark	public	Andersen_2019_pig	94026:Andersen, V D	intestine environment [ENVO:2100002]	2015-06-02	NA	NA	NA	3690_1_run1, 38, SAMEA4689040	animal-associated habitat [ENVO:00006776]	host-associated	9825	metagenome	55.9396	9.31808	country	COHORT	NA	1510822	pig gut metagenome	NA	NA	NA	NA	NA	NA	NA	NA	NA	NA	NA	NA	NA	NA	NA	NA	NA	NA	NA	Andersen_2019_pig.sample_3690_1	Andersen_2019_pig	fecal material [ENVO:00002003]	intestine environment [ENVO:2100002]	animal-associated environment [ENVO:01001002]	Animal gut	animal_samples	3690_1_run1,38	Andersen_2019_pig	Gastrointestinal tract	Gut	Stool	No	Pig	9825	Sus scrofa domesticus	Chordata	Mammalia	Artiodactyla	Suidae	Sus	NA	Not included	Adult	Farmed	Yes	Not applicable	Healthy	NA	Denmark	Europe	55.9396	9.31808	No	NA	NA	Not applicable	Not applicable	Not applicable	Andersen_2019_pig.subject_3690	0	NA	Not applicable	Not applicable	Not applicable	Omnivore	Not applicable	NA	Not applicable	Not applicable	Not applicable	Not applicable	Not applicable	Not applicable	Not applicable	Not applicable	NA	Yes	NA	Summer	2015	June	02_06_2015	No	Illumina HiSeq 3000	NA	151	Yes	No	NA	NA	NA	2687	6152	NA	NA	NA
SAMEA4689040	MTclstr_v1_5953	NC_018042.1	28269	1.7553	5538	0.1959	Eukaryota_Sar_Stramenopiles_Bigyra_Opalozoa_Opalinata_Blastocystidae_Blastocystis	Blastocystis sp.	Eukaryota;Protists;Other Protists	Andersen_2019_pig	mt	Symbiont	Commensal	Blastocystis-cluster5953	0	NA	Symbiont	Andersen_2019_pig.subject_3690	Andersen_2019_pig.sample_3690_1	feces [ENVO:00002003]	0	NA	NA	Denmark	public	Andersen_2019_pig	94026:Andersen, V D	intestine environment [ENVO:2100002]	2015-06-02	NA	NA	NA	3690_1_run1, 38, SAMEA4689040	animal-associated habitat [ENVO:00006776]	host-associated	9825	metagenome	55.9396	9.31808	country	COHORT	NA	1510822	pig gut metagenome	NA	NA	NA	NA	NA	NA	NA	NA	NA	NA	NA	NA	NA	NA	NA	NA	NA	NA	NA	Andersen_2019_pig.sample_3690_1	Andersen_2019_pig	fecal material [ENVO:00002003]	intestine environment [ENVO:2100002]	animal-associated environment [ENVO:01001002]	Animal gut	animal_samples	3690_1_run1,38	Andersen_2019_pig	Gastrointestinal tract	Gut	Stool	No	Pig	9825	Sus scrofa domesticus	Chordata	Mammalia	Artiodactyla	Suidae	Sus	NA	Not included	Adult	Farmed	Yes	Not applicable	Healthy	NA	Denmark	Europe	55.9396	9.31808	No	NA	NA	Not applicable	Not applicable	Not applicable	Andersen_2019_pig.subject_3690	0	NA	Not applicable	Not applicable	Not applicable	Omnivore	Not applicable	NA	Not applicable	Not applicable	Not applicable	Not applicable	Not applicable	Not applicable	Not applicable	Not applicable	NA	Yes	NA	Summer	2015	June	02_06_2015	No	Illumina HiSeq 3000	NA	151	Yes	No	NA	NA	NA	2687	6152	NA	NA	NA
SAMEA4689040	22360	JN635740.1.2187_U|18S_rRNA|nucleus||Eukaryota|Amoebozoa|Conosa|Archamoebea|Mastigamoebida|Mastigamoebida_X|Iodamoeba|Iodamoeba_sp.	2187	1.64385	1505	0.688157	Eukaryota_Amoebozoa_Conosa_Archamoebea_Mastigamoebida_Mastigamoebida_X_Iodamoeba	Iodamoeba_sp.	Eukaryota;PR2db human-associated protists;PR2db human-associated protists	Andersen_2019_pig	pr2	Symbiont	Parasite	Iodamoeba	0	NA	Symbiont	Andersen_2019_pig.subject_3690	Andersen_2019_pig.sample_3690_1	feces [ENVO:00002003]	0	NA	NA	Denmark	public	Andersen_2019_pig	94026:Andersen, V D	intestine environment [ENVO:2100002]	2015-06-02	NA	NA	NA	3690_1_run1, 38, SAMEA4689040	animal-associated habitat [ENVO:00006776]	host-associated	9825	metagenome	55.9396	9.31808	country	COHORT	NA	1510822	pig gut metagenome	NA	NA	NA	NA	NA	NA	NA	NA	NA	NA	NA	NA	NA	NA	NA	NA	NA	NA	NA	Andersen_2019_pig.sample_3690_1	Andersen_2019_pig	fecal material [ENVO:00002003]	intestine environment [ENVO:2100002]	animal-associated environment [ENVO:01001002]	Animal gut	animal_samples	3690_1_run1,38	Andersen_2019_pig	Gastrointestinal tract	Gut	Stool	No	Pig	9825	Sus scrofa domesticus	Chordata	Mammalia	Artiodactyla	Suidae	Sus	NA	Not included	Adult	Farmed	Yes	Not applicable	Healthy	NA	Denmark	Europe	55.9396	9.31808	No	NA	NA	Not applicable	Not applicable	Not applicable	Andersen_2019_pig.subject_3690	0	NA	Not applicable	Not applicable	Not applicable	Omnivore	Not applicable	NA	Not applicable	Not applicable	Not applicable	Not applicable	Not applicable	Not applicable	Not applicable	Not applicable	NA	Yes	NA	Summer	2015	June	02_06_2015	No	Illumina HiSeq 3000	NA	151	Yes	No	NA	NA	NA	2687	6152	NA	NA	NA
SAMEA4689041	22360	JN635740.1.2187_U|18S_rRNA|nucleus||Eukaryota|Amoebozoa|Conosa|Archamoebea|Mastigamoebida|Mastigamoebida_X|Iodamoeba|Iodamoeba_sp.	2187	1.1055	654	0.29904	Eukaryota_Amoebozoa_Conosa_Archamoebea_Mastigamoebida_Mastigamoebida_X_Iodamoeba	Iodamoeba_sp.	Eukaryota;PR2db human-associated protists;PR2db human-associated protists	Andersen_2019_pig	pr2	Symbiont	Parasite	Iodamoeba	0	NA	Symbiont	Andersen_2019_pig.subject_3690	Andersen_2019_pig.sample_3690_2	feces [ENVO:00002003]	181	NA	NA	Denmark	public	Andersen_2019_pig	94026:Andersen, V D	intestine environment [ENVO:2100002]	2015-11-30	NA	NA	NA	3690_2_run1, 83, SAMEA4689041	animal-associated habitat [ENVO:00006776]	host-associated	9825	metagenome	55.9396	9.31808	country	COHORT	NA	1510822	pig gut metagenome	NA	NA	NA	NA	NA	NA	NA	NA	NA	NA	NA	NA	NA	NA	NA	NA	NA	NA	NA	Andersen_2019_pig.sample_3690_2	Andersen_2019_pig	fecal material [ENVO:00002003]	intestine environment [ENVO:2100002]	animal-associated environment [ENVO:01001002]	Animal gut	animal_samples	3690_2_run1,83	Andersen_2019_pig	Gastrointestinal tract	Gut	Stool	No	Pig	9825	Sus scrofa domesticus	Chordata	Mammalia	Artiodactyla	Suidae	Sus	NA	Not included	Adult	Farmed	Yes	Not applicable	Healthy	NA	Denmark	Europe	55.9396	9.31808	No	NA	NA	Not applicable	Not applicable	Not applicable	Andersen_2019_pig.subject_3690	181	NA	Not applicable	Not applicable	Not applicable	Omnivore	Not applicable	NA	Not applicable	Not applicable	Not applicable	Not applicable	Not applicable	Not applicable	Not applicable	Not applicable	NA	Yes	NA	Autumn	2015	November	30_11_2015	No	Illumina HiSeq 3000	NA	151	Yes	No	NA	NA	NA	2235	4041	NA	NA	NA
SAMEA4689041	MTclstr_v1_4343	NC_012095.1	16770	5.5064	16279	0.9707	Eukaryota_Metazoa_Chordata_Craniata_Vertebrata_Euteleostomi_Mammalia_Eutheria_Laurasiatheria_Artiodactyla_Suina_Suidae_Sus	Sus cebifrons;Sus verrucosus;Sus scrofa;Sus celebensis;Sus barbatus	Eukaryota;Animals;Mammals	Andersen_2019_pig	mt	Food	Animal/mammal	Pig	0	Farmed	Meat	Andersen_2019_pig.subject_3690	Andersen_2019_pig.sample_3690_2	feces [ENVO:00002003]	181	NA	NA	Denmark	public	Andersen_2019_pig	94026:Andersen, V D	intestine environment [ENVO:2100002]	2015-11-30	NA	NA	NA	3690_2_run1, 83, SAMEA4689041	animal-associated habitat [ENVO:00006776]	host-associated	9825	metagenome	55.9396	9.31808	country	COHORT	NA	1510822	pig gut metagenome	NA	NA	NA	NA	NA	NA	NA	NA	NA	NA	NA	NA	NA	NA	NA	NA	NA	NA	NA	Andersen_2019_pig.sample_3690_2	Andersen_2019_pig	fecal material [ENVO:00002003]	intestine environment [ENVO:2100002]	animal-associated environment [ENVO:01001002]	Animal gut	animal_samples	3690_2_run1,83	Andersen_2019_pig	Gastrointestinal tract	Gut	Stool	No	Pig	9825	Sus scrofa domesticus	Chordata	Mammalia	Artiodactyla	Suidae	Sus	NA	Not included	Adult	Farmed	Yes	Not applicable	Healthy	NA	Denmark	Europe	55.9396	9.31808	No	NA	NA	Not applicable	Not applicable	Not applicable	Andersen_2019_pig.subject_3690	181	NA	Not applicable	Not applicable	Not applicable	Omnivore	Not applicable	NA	Not applicable	Not applicable	Not applicable	Not applicable	Not applicable	Not applicable	Not applicable	Not applicable	NA	Yes	NA	Autumn	2015	November	30_11_2015	No	Illumina HiSeq 3000	NA	151	Yes	No	NA	NA	NA	2235	4041	NA	NA	NA
SAMEA4689041	3448	AB070998.1.1784_U|18S_rRNA|nucleus|strain_SY94-3|Eukaryota|Stramenopiles|Opalozoa|Opalinata|Opalinata_X|Blastocystis-Group|Blastocystis|Blastocystis_sp.	1784	3.96846	1744	0.977578	Eukaryota_Stramenopiles_Opalozoa_Opalinata_Opalinata_X_Blastocystis-Group_Blastocystis	Blastocystis_sp.;Blastocystis_hominis	Eukaryota;PR2db human-associated protists;PR2db human-associated protists	Andersen_2019_pig	pr2	Symbiont	Commensal	Blastocystis	0	NA	Symbiont	Andersen_2019_pig.subject_3690	Andersen_2019_pig.sample_3690_2	feces [ENVO:00002003]	181	NA	NA	Denmark	public	Andersen_2019_pig	94026:Andersen, V D	intestine environment [ENVO:2100002]	2015-11-30	NA	NA	NA	3690_2_run1, 83, SAMEA4689041	animal-associated habitat [ENVO:00006776]	host-associated	9825	metagenome	55.9396	9.31808	country	COHORT	NA	1510822	pig gut metagenome	NA	NA	NA	NA	NA	NA	NA	NA	NA	NA	NA	NA	NA	NA	NA	NA	NA	NA	NA	Andersen_2019_pig.sample_3690_2	Andersen_2019_pig	fecal material [ENVO:00002003]	intestine environment [ENVO:2100002]	animal-associated environment [ENVO:01001002]	Animal gut	animal_samples	3690_2_run1,83	Andersen_2019_pig	Gastrointestinal tract	Gut	Stool	No	Pig	9825	Sus scrofa domesticus	Chordata	Mammalia	Artiodactyla	Suidae	Sus	NA	Not included	Adult	Farmed	Yes	Not applicable	Healthy	NA	Denmark	Europe	55.9396	9.31808	No	NA	NA	Not applicable	Not applicable	Not applicable	Andersen_2019_pig.subject_3690	181	NA	Not applicable	Not applicable	Not applicable	Omnivore	Not applicable	NA	Not applicable	Not applicable	Not applicable	Not applicable	Not applicable	Not applicable	Not applicable	Not applicable	NA	Yes	NA	Autumn	2015	November	30_11_2015	No	Illumina HiSeq 3000	NA	151	Yes	No	NA	NA	NA	2235	4041	NA	NA	NA
SAMEA4689041	MTclstr_v1_5953	NC_018042.1	28269	1.5918	10656	0.377	Eukaryota_Sar_Stramenopiles_Bigyra_Opalozoa_Opalinata_Blastocystidae_Blastocystis	Blastocystis sp.	Eukaryota;Protists;Other Protists	Andersen_2019_pig	mt	Symbiont	Commensal	Blastocystis-cluster5953	0	NA	Symbiont	Andersen_2019_pig.subject_3690	Andersen_2019_pig.sample_3690_2	feces [ENVO:00002003]	181	NA	NA	Denmark	public	Andersen_2019_pig	94026:Andersen, V D	intestine environment [ENVO:2100002]	2015-11-30	NA	NA	NA	3690_2_run1, 83, SAMEA4689041	animal-associated habitat [ENVO:00006776]	host-associated	9825	metagenome	55.9396	9.31808	country	COHORT	NA	1510822	pig gut metagenome	NA	NA	NA	NA	NA	NA	NA	NA	NA	NA	NA	NA	NA	NA	NA	NA	NA	NA	NA	Andersen_2019_pig.sample_3690_2	Andersen_2019_pig	fecal material [ENVO:00002003]	intestine environment [ENVO:2100002]	animal-associated environment [ENVO:01001002]	Animal gut	animal_samples	3690_2_run1,83	Andersen_2019_pig	Gastrointestinal tract	Gut	Stool	No	Pig	9825	Sus scrofa domesticus	Chordata	Mammalia	Artiodactyla	Suidae	Sus	NA	Not included	Adult	Farmed	Yes	Not applicable	Healthy	NA	Denmark	Europe	55.9396	9.31808	No	NA	NA	Not applicable	Not applicable	Not applicable	Andersen_2019_pig.subject_3690	181	NA	Not applicable	Not applicable	Not applicable	Omnivore	Not applicable	NA	Not applicable	Not applicable	Not applicable	Not applicable	Not applicable	Not applicable	Not applicable	Not applicable	NA	Yes	NA	Autumn	2015	November	30_11_2015	No	Illumina HiSeq 3000	NA	151	Yes	No	NA	NA	NA	2235	4041	NA	NA	NA
SAMEA4689041	MTclstr_v1_5266	NC_011213.1	28382	1.804	3556	0.1253	Eukaryota_Sar_Stramenopiles_Bigyra_Opalozoa_Opalinata_Blastocystidae_Blastocystis	Blastocystis sp.	Eukaryota;Protists;Other Protists	Andersen_2019_pig	mt	Symbiont	Commensal	Blastocystis-cluster5266	0	NA	Symbiont	Andersen_2019_pig.subject_3690	Andersen_2019_pig.sample_3690_2	feces [ENVO:00002003]	181	NA	NA	Denmark	public	Andersen_2019_pig	94026:Andersen, V D	intestine environment [ENVO:2100002]	2015-11-30	NA	NA	NA	3690_2_run1, 83, SAMEA4689041	animal-associated habitat [ENVO:00006776]	host-associated	9825	metagenome	55.9396	9.31808	country	COHORT	NA	1510822	pig gut metagenome	NA	NA	NA	NA	NA	NA	NA	NA	NA	NA	NA	NA	NA	NA	NA	NA	NA	NA	NA	Andersen_2019_pig.sample_3690_2	Andersen_2019_pig	fecal material [ENVO:00002003]	intestine environment [ENVO:2100002]	animal-associated environment [ENVO:01001002]	Animal gut	animal_samples	3690_2_run1,83	Andersen_2019_pig	Gastrointestinal tract	Gut	Stool	No	Pig	9825	Sus scrofa domesticus	Chordata	Mammalia	Artiodactyla	Suidae	Sus	NA	Not included	Adult	Farmed	Yes	Not applicable	Healthy	NA	Denmark	Europe	55.9396	9.31808	No	NA	NA	Not applicable	Not applicable	Not applicable	Andersen_2019_pig.subject_3690	181	NA	Not applicable	Not applicable	Not applicable	Omnivore	Not applicable	NA	Not applicable	Not applicable	Not applicable	Not applicable	Not applicable	Not applicable	Not applicable	Not applicable	NA	Yes	NA	Autumn	2015	November	30_11_2015	No	Illumina HiSeq 3000	NA	151	Yes	No	NA	NA	NA	2235	4041	NA	NA	NA
SAMEA4689041	18178	DQ286372.1.1972_U|18S_rRNA|nucleus|strain_Hue|Eukaryota|Amoebozoa|Conosa|Archamoebea|Archamoebea_X|Entamoebidae|Entamoeba|Entamoeba_suis	1972	1.37931	493	0.25	Eukaryota_Amoebozoa_Conosa_Archamoebea_Archamoebea_X_Entamoebidae_Entamoeba	Entamoeba_suis	Eukaryota;PR2db human-associated protists;PR2db human-associated protists	Andersen_2019_pig	pr2	Symbiont	Commensal	Entamoeba	0	NA	Symbiont	Andersen_2019_pig.subject_3690	Andersen_2019_pig.sample_3690_2	feces [ENVO:00002003]	181	NA	NA	Denmark	public	Andersen_2019_pig	94026:Andersen, V D	intestine environment [ENVO:2100002]	2015-11-30	NA	NA	NA	3690_2_run1, 83, SAMEA4689041	animal-associated habitat [ENVO:00006776]	host-associated	9825	metagenome	55.9396	9.31808	country	COHORT	NA	1510822	pig gut metagenome	NA	NA	NA	NA	NA	NA	NA	NA	NA	NA	NA	NA	NA	NA	NA	NA	NA	NA	NA	Andersen_2019_pig.sample_3690_2	Andersen_2019_pig	fecal material [ENVO:00002003]	intestine environment [ENVO:2100002]	animal-associated environment [ENVO:01001002]	Animal gut	animal_samples	3690_2_run1,83	Andersen_2019_pig	Gastrointestinal tract	Gut	Stool	No	Pig	9825	Sus scrofa domesticus	Chordata	Mammalia	Artiodactyla	Suidae	Sus	NA	Not included	Adult	Farmed	Yes	Not applicable	Healthy	NA	Denmark	Europe	55.9396	9.31808	No	NA	NA	Not applicable	Not applicable	Not applicable	Andersen_2019_pig.subject_3690	181	NA	Not applicable	Not applicable	Not applicable	Omnivore	Not applicable	NA	Not applicable	Not applicable	Not applicable	Not applicable	Not applicable	Not applicable	Not applicable	Not applicable	NA	Yes	NA	Autumn	2015	November	30_11_2015	No	Illumina HiSeq 3000	NA	151	Yes	No	NA	NA	NA	2235	4041	NA	NA	NA
SAMEA4689041	830	AF029763.1.1640_U|18S_rRNA|nucleus||Eukaryota|Alveolata|Ciliophora|Litostomatea|Trichostomatia|Balantidiidae_2|Neobalantidium|Neobalantidium_coli	1640	2.92342	1554	0.947561	Eukaryota_Alveolata_Ciliophora_Litostomatea_Trichostomatia_Balantidiidae_2_Neobalantidium	Neobalantidium_coli;Neobalantidium_coli_21_sp.	Eukaryota;PR2db human-associated protists;PR2db human-associated protists	Andersen_2019_pig	pr2	Symbiont	Pathogen	Neobalantidium	0	NA	Symbiont	Andersen_2019_pig.subject_3690	Andersen_2019_pig.sample_3690_2	feces [ENVO:00002003]	181	NA	NA	Denmark	public	Andersen_2019_pig	94026:Andersen, V D	intestine environment [ENVO:2100002]	2015-11-30	NA	NA	NA	3690_2_run1, 83, SAMEA4689041	animal-associated habitat [ENVO:00006776]	host-associated	9825	metagenome	55.9396	9.31808	country	COHORT	NA	1510822	pig gut metagenome	NA	NA	NA	NA	NA	NA	NA	NA	NA	NA	NA	NA	NA	NA	NA	NA	NA	NA	NA	Andersen_2019_pig.sample_3690_2	Andersen_2019_pig	fecal material [ENVO:00002003]	intestine environment [ENVO:2100002]	animal-associated environment [ENVO:01001002]	Animal gut	animal_samples	3690_2_run1,83	Andersen_2019_pig	Gastrointestinal tract	Gut	Stool	No	Pig	9825	Sus scrofa domesticus	Chordata	Mammalia	Artiodactyla	Suidae	Sus	NA	Not included	Adult	Farmed	Yes	Not applicable	Healthy	NA	Denmark	Europe	55.9396	9.31808	No	NA	NA	Not applicable	Not applicable	Not applicable	Andersen_2019_pig.subject_3690	181	NA	Not applicable	Not applicable	Not applicable	Omnivore	Not applicable	NA	Not applicable	Not applicable	Not applicable	Not applicable	Not applicable	Not applicable	Not applicable	Not applicable	NA	Yes	NA	Autumn	2015	November	30_11_2015	No	Illumina HiSeq 3000	NA	151	Yes	No	NA	NA	NA	2235	4041	NA	NA	NA
SAMEA4689042	MTclstr_v1_1652	NC_022714.1	443419	1.1495	35081	0.0791	Eukaryota_Viridiplantae_Streptophyta_Embryophyta_Tracheophyta_Spermatophyta_Magnoliopsida_Liliopsida_Poales_Poaceae_BOP clade_Pooideae_Triticodae_Triticeae_Triticinae_Triticum	Triticum aestivum;Triticum timopheevii;Aegilops speltoides	Eukaryota;Plants;Land Plants	Andersen_2019_pig	mt	Food	Plant	Wheat	0	NA	Cereals	Andersen_2019_pig.subject_372	Andersen_2019_pig.sample_372_2	feces [ENVO:00002003]	191	NA	NA	Denmark	public	Andersen_2019_pig	94026:Andersen, V D	intestine environment [ENVO:2100002]	2015-09-24	NA	NA	NA	372_2_run1, 55, SAMEA4689042	animal-associated habitat [ENVO:00006776]	host-associated	9825	metagenome	55.3785	9.13193	country	COHORT	NA	1510822	pig gut metagenome	NA	NA	NA	NA	NA	NA	NA	NA	NA	NA	NA	NA	NA	NA	NA	NA	NA	NA	NA	Andersen_2019_pig.sample_372_2	Andersen_2019_pig	fecal material [ENVO:00002003]	intestine environment [ENVO:2100002]	animal-associated environment [ENVO:01001002]	Animal gut	animal_samples	372_2_run1,55	Andersen_2019_pig	Gastrointestinal tract	Gut	Stool	No	Pig	9825	Sus scrofa domesticus	Chordata	Mammalia	Artiodactyla	Suidae	Sus	NA	Not included	Adult	Farmed	Yes	Not applicable	Healthy	NA	Denmark	Europe	55.3785	9.13193	No	NA	NA	Not applicable	Not applicable	Not applicable	Andersen_2019_pig.subject_372	191	NA	Not applicable	Not applicable	Not applicable	Omnivore	Not applicable	NA	Not applicable	Not applicable	Not applicable	Not applicable	Not applicable	Not applicable	Not applicable	Not applicable	NA	Yes	NA	Autumn	2015	September	24_09_2015	No	Illumina HiSeq 3000	NA	151	Yes	No	NA	NA	NA	4565	9498	NA	NA	NA
SAMEA4689042	18178	DQ286372.1.1972_U|18S_rRNA|nucleus|strain_Hue|Eukaryota|Amoebozoa|Conosa|Archamoebea|Archamoebea_X|Entamoebidae|Entamoeba|Entamoeba_suis	1972	3.58571	1931	0.979209	Eukaryota_Amoebozoa_Conosa_Archamoebea_Archamoebea_X_Entamoebidae_Entamoeba	Entamoeba_suis	Eukaryota;PR2db human-associated protists;PR2db human-associated protists	Andersen_2019_pig	pr2	Symbiont	Commensal	Entamoeba	0	NA	Symbiont	Andersen_2019_pig.subject_372	Andersen_2019_pig.sample_372_2	feces [ENVO:00002003]	191	NA	NA	Denmark	public	Andersen_2019_pig	94026:Andersen, V D	intestine environment [ENVO:2100002]	2015-09-24	NA	NA	NA	372_2_run1, 55, SAMEA4689042	animal-associated habitat [ENVO:00006776]	host-associated	9825	metagenome	55.3785	9.13193	country	COHORT	NA	1510822	pig gut metagenome	NA	NA	NA	NA	NA	NA	NA	NA	NA	NA	NA	NA	NA	NA	NA	NA	NA	NA	NA	Andersen_2019_pig.sample_372_2	Andersen_2019_pig	fecal material [ENVO:00002003]	intestine environment [ENVO:2100002]	animal-associated environment [ENVO:01001002]	Animal gut	animal_samples	372_2_run1,55	Andersen_2019_pig	Gastrointestinal tract	Gut	Stool	No	Pig	9825	Sus scrofa domesticus	Chordata	Mammalia	Artiodactyla	Suidae	Sus	NA	Not included	Adult	Farmed	Yes	Not applicable	Healthy	NA	Denmark	Europe	55.3785	9.13193	No	NA	NA	Not applicable	Not applicable	Not applicable	Andersen_2019_pig.subject_372	191	NA	Not applicable	Not applicable	Not applicable	Omnivore	Not applicable	NA	Not applicable	Not applicable	Not applicable	Not applicable	Not applicable	Not applicable	Not applicable	Not applicable	NA	Yes	NA	Autumn	2015	September	24_09_2015	No	Illumina HiSeq 3000	NA	151	Yes	No	NA	NA	NA	4565	9498	NA	NA	NA
SAMEA4689042	MTclstr_v1_5953	NC_018042.1	28269	2.5621	14246	0.5039	Eukaryota_Sar_Stramenopiles_Bigyra_Opalozoa_Opalinata_Blastocystidae_Blastocystis	Blastocystis sp.	Eukaryota;Protists;Other Protists	Andersen_2019_pig	mt	Symbiont	Commensal	Blastocystis-cluster5953	0	NA	Symbiont	Andersen_2019_pig.subject_372	Andersen_2019_pig.sample_372_2	feces [ENVO:00002003]	191	NA	NA	Denmark	public	Andersen_2019_pig	94026:Andersen, V D	intestine environment [ENVO:2100002]	2015-09-24	NA	NA	NA	372_2_run1, 55, SAMEA4689042	animal-associated habitat [ENVO:00006776]	host-associated	9825	metagenome	55.3785	9.13193	country	COHORT	NA	1510822	pig gut metagenome	NA	NA	NA	NA	NA	NA	NA	NA	NA	NA	NA	NA	NA	NA	NA	NA	NA	NA	NA	Andersen_2019_pig.sample_372_2	Andersen_2019_pig	fecal material [ENVO:00002003]	intestine environment [ENVO:2100002]	animal-associated environment [ENVO:01001002]	Animal gut	animal_samples	372_2_run1,55	Andersen_2019_pig	Gastrointestinal tract	Gut	Stool	No	Pig	9825	Sus scrofa domesticus	Chordata	Mammalia	Artiodactyla	Suidae	Sus	NA	Not included	Adult	Farmed	Yes	Not applicable	Healthy	NA	Denmark	Europe	55.3785	9.13193	No	NA	NA	Not applicable	Not applicable	Not applicable	Andersen_2019_pig.subject_372	191	NA	Not applicable	Not applicable	Not applicable	Omnivore	Not applicable	NA	Not applicable	Not applicable	Not applicable	Not applicable	Not applicable	Not applicable	Not applicable	Not applicable	NA	Yes	NA	Autumn	2015	September	24_09_2015	No	Illumina HiSeq 3000	NA	151	Yes	No	NA	NA	NA	4565	9498	NA	NA	NA
SAMEA4689042	MTclstr_v1_5266	NC_011213.1	28382	2.9263	5062	0.1784	Eukaryota_Sar_Stramenopiles_Bigyra_Opalozoa_Opalinata_Blastocystidae_Blastocystis	Blastocystis sp.	Eukaryota;Protists;Other Protists	Andersen_2019_pig	mt	Symbiont	Commensal	Blastocystis-cluster5266	0	NA	Symbiont	Andersen_2019_pig.subject_372	Andersen_2019_pig.sample_372_2	feces [ENVO:00002003]	191	NA	NA	Denmark	public	Andersen_2019_pig	94026:Andersen, V D	intestine environment [ENVO:2100002]	2015-09-24	NA	NA	NA	372_2_run1, 55, SAMEA4689042	animal-associated habitat [ENVO:00006776]	host-associated	9825	metagenome	55.3785	9.13193	country	COHORT	NA	1510822	pig gut metagenome	NA	NA	NA	NA	NA	NA	NA	NA	NA	NA	NA	NA	NA	NA	NA	NA	NA	NA	NA	Andersen_2019_pig.sample_372_2	Andersen_2019_pig	fecal material [ENVO:00002003]	intestine environment [ENVO:2100002]	animal-associated environment [ENVO:01001002]	Animal gut	animal_samples	372_2_run1,55	Andersen_2019_pig	Gastrointestinal tract	Gut	Stool	No	Pig	9825	Sus scrofa domesticus	Chordata	Mammalia	Artiodactyla	Suidae	Sus	NA	Not included	Adult	Farmed	Yes	Not applicable	Healthy	NA	Denmark	Europe	55.3785	9.13193	No	NA	NA	Not applicable	Not applicable	Not applicable	Andersen_2019_pig.subject_372	191	NA	Not applicable	Not applicable	Not applicable	Omnivore	Not applicable	NA	Not applicable	Not applicable	Not applicable	Not applicable	Not applicable	Not applicable	Not applicable	Not applicable	NA	Yes	NA	Autumn	2015	September	24_09_2015	No	Illumina HiSeq 3000	NA	151	Yes	No	NA	NA	NA	4565	9498	NA	NA	NA
SAMEA4689042	830	AF029763.1.1640_U|18S_rRNA|nucleus||Eukaryota|Alveolata|Ciliophora|Litostomatea|Trichostomatia|Balantidiidae_2|Neobalantidium|Neobalantidium_coli	1640	11.2114	1627	0.992073	Eukaryota_Alveolata_Ciliophora_Litostomatea_Trichostomatia_Balantidiidae_2_Neobalantidium	Neobalantidium_coli;Neobalantidium_coli_21_sp.	Eukaryota;PR2db human-associated protists;PR2db human-associated protists	Andersen_2019_pig	pr2	Symbiont	Pathogen	Neobalantidium	0	NA	Symbiont	Andersen_2019_pig.subject_372	Andersen_2019_pig.sample_372_2	feces [ENVO:00002003]	191	NA	NA	Denmark	public	Andersen_2019_pig	94026:Andersen, V D	intestine environment [ENVO:2100002]	2015-09-24	NA	NA	NA	372_2_run1, 55, SAMEA4689042	animal-associated habitat [ENVO:00006776]	host-associated	9825	metagenome	55.3785	9.13193	country	COHORT	NA	1510822	pig gut metagenome	NA	NA	NA	NA	NA	NA	NA	NA	NA	NA	NA	NA	NA	NA	NA	NA	NA	NA	NA	Andersen_2019_pig.sample_372_2	Andersen_2019_pig	fecal material [ENVO:00002003]	intestine environment [ENVO:2100002]	animal-associated environment [ENVO:01001002]	Animal gut	animal_samples	372_2_run1,55	Andersen_2019_pig	Gastrointestinal tract	Gut	Stool	No	Pig	9825	Sus scrofa domesticus	Chordata	Mammalia	Artiodactyla	Suidae	Sus	NA	Not included	Adult	Farmed	Yes	Not applicable	Healthy	NA	Denmark	Europe	55.3785	9.13193	No	NA	NA	Not applicable	Not applicable	Not applicable	Andersen_2019_pig.subject_372	191	NA	Not applicable	Not applicable	Not applicable	Omnivore	Not applicable	NA	Not applicable	Not applicable	Not applicable	Not applicable	Not applicable	Not applicable	Not applicable	Not applicable	NA	Yes	NA	Autumn	2015	September	24_09_2015	No	Illumina HiSeq 3000	NA	151	Yes	No	NA	NA	NA	4565	9498	NA	NA	NA
SAMEA4689042	MTclstr_v1_4343	NC_012095.1	16770	8.1613	16506	0.9843	Eukaryota_Metazoa_Chordata_Craniata_Vertebrata_Euteleostomi_Mammalia_Eutheria_Laurasiatheria_Artiodactyla_Suina_Suidae_Sus	Sus cebifrons;Sus verrucosus;Sus scrofa;Sus celebensis;Sus barbatus	Eukaryota;Animals;Mammals	Andersen_2019_pig	mt	Food	Animal/mammal	Pig	0	Farmed	Meat	Andersen_2019_pig.subject_372	Andersen_2019_pig.sample_372_2	feces [ENVO:00002003]	191	NA	NA	Denmark	public	Andersen_2019_pig	94026:Andersen, V D	intestine environment [ENVO:2100002]	2015-09-24	NA	NA	NA	372_2_run1, 55, SAMEA4689042	animal-associated habitat [ENVO:00006776]	host-associated	9825	metagenome	55.3785	9.13193	country	COHORT	NA	1510822	pig gut metagenome	NA	NA	NA	NA	NA	NA	NA	NA	NA	NA	NA	NA	NA	NA	NA	NA	NA	NA	NA	Andersen_2019_pig.sample_372_2	Andersen_2019_pig	fecal material [ENVO:00002003]	intestine environment [ENVO:2100002]	animal-associated environment [ENVO:01001002]	Animal gut	animal_samples	372_2_run1,55	Andersen_2019_pig	Gastrointestinal tract	Gut	Stool	No	Pig	9825	Sus scrofa domesticus	Chordata	Mammalia	Artiodactyla	Suidae	Sus	NA	Not included	Adult	Farmed	Yes	Not applicable	Healthy	NA	Denmark	Europe	55.3785	9.13193	No	NA	NA	Not applicable	Not applicable	Not applicable	Andersen_2019_pig.subject_372	191	NA	Not applicable	Not applicable	Not applicable	Omnivore	Not applicable	NA	Not applicable	Not applicable	Not applicable	Not applicable	Not applicable	Not applicable	Not applicable	Not applicable	NA	Yes	NA	Autumn	2015	September	24_09_2015	No	Illumina HiSeq 3000	NA	151	Yes	No	NA	NA	NA	4565	9498	NA	NA	NA
SAMEA4689042	3448	AB070998.1.1784_U|18S_rRNA|nucleus|strain_SY94-3|Eukaryota|Stramenopiles|Opalozoa|Opalinata|Opalinata_X|Blastocystis-Group|Blastocystis|Blastocystis_sp.	1784	15.5607	1780	0.997758	Eukaryota_Stramenopiles_Opalozoa_Opalinata_Opalinata_X_Blastocystis-Group_Blastocystis	Blastocystis_sp.;Blastocystis_hominis	Eukaryota;PR2db human-associated protists;PR2db human-associated protists	Andersen_2019_pig	pr2	Symbiont	Commensal	Blastocystis	0	NA	Symbiont	Andersen_2019_pig.subject_372	Andersen_2019_pig.sample_372_2	feces [ENVO:00002003]	191	NA	NA	Denmark	public	Andersen_2019_pig	94026:Andersen, V D	intestine environment [ENVO:2100002]	2015-09-24	NA	NA	NA	372_2_run1, 55, SAMEA4689042	animal-associated habitat [ENVO:00006776]	host-associated	9825	metagenome	55.3785	9.13193	country	COHORT	NA	1510822	pig gut metagenome	NA	NA	NA	NA	NA	NA	NA	NA	NA	NA	NA	NA	NA	NA	NA	NA	NA	NA	NA	Andersen_2019_pig.sample_372_2	Andersen_2019_pig	fecal material [ENVO:00002003]	intestine environment [ENVO:2100002]	animal-associated environment [ENVO:01001002]	Animal gut	animal_samples	372_2_run1,55	Andersen_2019_pig	Gastrointestinal tract	Gut	Stool	No	Pig	9825	Sus scrofa domesticus	Chordata	Mammalia	Artiodactyla	Suidae	Sus	NA	Not included	Adult	Farmed	Yes	Not applicable	Healthy	NA	Denmark	Europe	55.3785	9.13193	No	NA	NA	Not applicable	Not applicable	Not applicable	Andersen_2019_pig.subject_372	191	NA	Not applicable	Not applicable	Not applicable	Omnivore	Not applicable	NA	Not applicable	Not applicable	Not applicable	Not applicable	Not applicable	Not applicable	Not applicable	Not applicable	NA	Yes	NA	Autumn	2015	September	24_09_2015	No	Illumina HiSeq 3000	NA	151	Yes	No	NA	NA	NA	4565	9498	NA	NA	NA
SAMEA4689042	22360	JN635740.1.2187_U|18S_rRNA|nucleus||Eukaryota|Amoebozoa|Conosa|Archamoebea|Mastigamoebida|Mastigamoebida_X|Iodamoeba|Iodamoeba_sp.	2187	1.48526	882	0.403292	Eukaryota_Amoebozoa_Conosa_Archamoebea_Mastigamoebida_Mastigamoebida_X_Iodamoeba	Iodamoeba_sp.	Eukaryota;PR2db human-associated protists;PR2db human-associated protists	Andersen_2019_pig	pr2	Symbiont	Parasite	Iodamoeba	0	NA	Symbiont	Andersen_2019_pig.subject_372	Andersen_2019_pig.sample_372_2	feces [ENVO:00002003]	191	NA	NA	Denmark	public	Andersen_2019_pig	94026:Andersen, V D	intestine environment [ENVO:2100002]	2015-09-24	NA	NA	NA	372_2_run1, 55, SAMEA4689042	animal-associated habitat [ENVO:00006776]	host-associated	9825	metagenome	55.3785	9.13193	country	COHORT	NA	1510822	pig gut metagenome	NA	NA	NA	NA	NA	NA	NA	NA	NA	NA	NA	NA	NA	NA	NA	NA	NA	NA	NA	Andersen_2019_pig.sample_372_2	Andersen_2019_pig	fecal material [ENVO:00002003]	intestine environment [ENVO:2100002]	animal-associated environment [ENVO:01001002]	Animal gut	animal_samples	372_2_run1,55	Andersen_2019_pig	Gastrointestinal tract	Gut	Stool	No	Pig	9825	Sus scrofa domesticus	Chordata	Mammalia	Artiodactyla	Suidae	Sus	NA	Not included	Adult	Farmed	Yes	Not applicable	Healthy	NA	Denmark	Europe	55.3785	9.13193	No	NA	NA	Not applicable	Not applicable	Not applicable	Andersen_2019_pig.subject_372	191	NA	Not applicable	Not applicable	Not applicable	Omnivore	Not applicable	NA	Not applicable	Not applicable	Not applicable	Not applicable	Not applicable	Not applicable	Not applicable	Not applicable	NA	Yes	NA	Autumn	2015	September	24_09_2015	No	Illumina HiSeq 3000	NA	151	Yes	No	NA	NA	NA	4565	9498	NA	NA	NA
SAMEA4689042	31745	EF551180.1.1482_U|18S_rRNA|nucleus|strain_ENTEROII|Eukaryota|Excavata|Metamonada|Fornicata_X|Diplomonadida|Hexamitidae|Enteromonas|Enteromonas_hominis	1482	1	410	0.276653	Eukaryota_Excavata_Metamonada_Fornicata_X_Diplomonadida_Hexamitidae_Enteromonas	Enteromonas_hominis	Eukaryota;PR2db human-associated protists;PR2db human-associated protists	Andersen_2019_pig	pr2	Symbiont	Commensal	Enteromonas	0	NA	Symbiont	Andersen_2019_pig.subject_372	Andersen_2019_pig.sample_372_2	feces [ENVO:00002003]	191	NA	NA	Denmark	public	Andersen_2019_pig	94026:Andersen, V D	intestine environment [ENVO:2100002]	2015-09-24	NA	NA	NA	372_2_run1, 55, SAMEA4689042	animal-associated habitat [ENVO:00006776]	host-associated	9825	metagenome	55.3785	9.13193	country	COHORT	NA	1510822	pig gut metagenome	NA	NA	NA	NA	NA	NA	NA	NA	NA	NA	NA	NA	NA	NA	NA	NA	NA	NA	NA	Andersen_2019_pig.sample_372_2	Andersen_2019_pig	fecal material [ENVO:00002003]	intestine environment [ENVO:2100002]	animal-associated environment [ENVO:01001002]	Animal gut	animal_samples	372_2_run1,55	Andersen_2019_pig	Gastrointestinal tract	Gut	Stool	No	Pig	9825	Sus scrofa domesticus	Chordata	Mammalia	Artiodactyla	Suidae	Sus	NA	Not included	Adult	Farmed	Yes	Not applicable	Healthy	NA	Denmark	Europe	55.3785	9.13193	No	NA	NA	Not applicable	Not applicable	Not applicable	Andersen_2019_pig.subject_372	191	NA	Not applicable	Not applicable	Not applicable	Omnivore	Not applicable	NA	Not applicable	Not applicable	Not applicable	Not applicable	Not applicable	Not applicable	Not applicable	Not applicable	NA	Yes	NA	Autumn	2015	September	24_09_2015	No	Illumina HiSeq 3000	NA	151	Yes	No	NA	NA	NA	4565	9498	NA	NA	NA
SAMEA4689043	PLclstr_v1_1655	NC_023097.1	113893	1.256	11467	0.1007	Eukaryota_Viridiplantae_Streptophyta_Embryophyta_Tracheophyta_Spermatophyta_Magnoliopsida_Liliopsida_Poales_Poaceae_BOP clade_Pooideae_Triticodae_Triticeae_Triticinae_Aegilops	Triticum monococcum;Hordeum bogdanii;Aegilops speltoides;Elymus trachycaulus;Elymus kamoji;Elymus dahuricus;Aegilops bicornis;Triticum timopheevii;Aegilops comosa;Thinopyrum bessarabicum;Aegilops cylindrica;Triticum zhukovskyi;Triticum aestivum;Hordeum vulgare;Triticum macha;Taeniatherum caput-medusae;Secale cereale;Triticum turgidum;Thinopyrum ponticum;Aegilops sharonensis;Kengyilia melanthera;Aegilops longissima;Triticum urartu;Australopyrum retrofractum;Aegilops searsii;Aegilops geniculata;Aegilops tauschii;Aegilops umbellulata;Aegilops kotschyi;Hordeum jubatum;Thinopyrum intermedium;Connorochloa tenuis;Thinopyrum elongatum	Eukaryota;Plants;Land Plants	Andersen_2019_pig	pl	Food	Plant	Wheat/barley	0	NA	Cereals	Andersen_2019_pig.subject_3740	Andersen_2019_pig.sample_3740_1	feces [ENVO:00002003]	0	NA	NA	Denmark	public	Andersen_2019_pig	94026:Andersen, V D	intestine environment [ENVO:2100002]	2015-07-13	NA	NA	NA	3740_1_run1, 43, SAMEA4689043	animal-associated habitat [ENVO:00006776]	host-associated	9825	metagenome	55.9396	9.31808	country	COHORT	NA	1510822	pig gut metagenome	NA	NA	NA	NA	NA	NA	NA	NA	NA	NA	NA	NA	NA	NA	NA	NA	NA	NA	NA	Andersen_2019_pig.sample_3740_1	Andersen_2019_pig	fecal material [ENVO:00002003]	intestine environment [ENVO:2100002]	animal-associated environment [ENVO:01001002]	Animal gut	animal_samples	3740_1_run1,43	Andersen_2019_pig	Gastrointestinal tract	Gut	Stool	No	Pig	9825	Sus scrofa domesticus	Chordata	Mammalia	Artiodactyla	Suidae	Sus	NA	Not included	Adult	Farmed	Yes	Not applicable	Healthy	NA	Denmark	Europe	55.9396	9.31808	No	NA	NA	Not applicable	Not applicable	Not applicable	Andersen_2019_pig.subject_3740	0	NA	Not applicable	Not applicable	Not applicable	Omnivore	Not applicable	NA	Not applicable	Not applicable	Not applicable	Not applicable	Not applicable	Not applicable	Not applicable	Not applicable	NA	Yes	NA	Summer	2015	July	13_07_2015	No	Illumina HiSeq 3000	NA	151	Yes	No	NA	NA	NA	7654	22184	NA	NA	NA
SAMEA4689043	3448	AB070998.1.1784_U|18S_rRNA|nucleus|strain_SY94-3|Eukaryota|Stramenopiles|Opalozoa|Opalinata|Opalinata_X|Blastocystis-Group|Blastocystis|Blastocystis_sp.	1784	64.5938	1780	0.997758	Eukaryota_Stramenopiles_Opalozoa_Opalinata_Opalinata_X_Blastocystis-Group_Blastocystis	Blastocystis_sp.;Blastocystis_hominis	Eukaryota;PR2db human-associated protists;PR2db human-associated protists	Andersen_2019_pig	pr2	Symbiont	Commensal	Blastocystis	0	NA	Symbiont	Andersen_2019_pig.subject_3740	Andersen_2019_pig.sample_3740_1	feces [ENVO:00002003]	0	NA	NA	Denmark	public	Andersen_2019_pig	94026:Andersen, V D	intestine environment [ENVO:2100002]	2015-07-13	NA	NA	NA	3740_1_run1, 43, SAMEA4689043	animal-associated habitat [ENVO:00006776]	host-associated	9825	metagenome	55.9396	9.31808	country	COHORT	NA	1510822	pig gut metagenome	NA	NA	NA	NA	NA	NA	NA	NA	NA	NA	NA	NA	NA	NA	NA	NA	NA	NA	NA	Andersen_2019_pig.sample_3740_1	Andersen_2019_pig	fecal material [ENVO:00002003]	intestine environment [ENVO:2100002]	animal-associated environment [ENVO:01001002]	Animal gut	animal_samples	3740_1_run1,43	Andersen_2019_pig	Gastrointestinal tract	Gut	Stool	No	Pig	9825	Sus scrofa domesticus	Chordata	Mammalia	Artiodactyla	Suidae	Sus	NA	Not included	Adult	Farmed	Yes	Not applicable	Healthy	NA	Denmark	Europe	55.9396	9.31808	No	NA	NA	Not applicable	Not applicable	Not applicable	Andersen_2019_pig.subject_3740	0	NA	Not applicable	Not applicable	Not applicable	Omnivore	Not applicable	NA	Not applicable	Not applicable	Not applicable	Not applicable	Not applicable	Not applicable	Not applicable	Not applicable	NA	Yes	NA	Summer	2015	July	13_07_2015	No	Illumina HiSeq 3000	NA	151	Yes	No	NA	NA	NA	7654	22184	NA	NA	NA
SAMEA4689043	MTclstr_v1_1652	NC_022714.1	443419	1.2995	42912	0.0968	Eukaryota_Viridiplantae_Streptophyta_Embryophyta_Tracheophyta_Spermatophyta_Magnoliopsida_Liliopsida_Poales_Poaceae_BOP clade_Pooideae_Triticodae_Triticeae_Triticinae_Triticum	Triticum aestivum;Triticum timopheevii;Aegilops speltoides	Eukaryota;Plants;Land Plants	Andersen_2019_pig	mt	Food	Plant	Wheat	0	NA	Cereals	Andersen_2019_pig.subject_3740	Andersen_2019_pig.sample_3740_1	feces [ENVO:00002003]	0	NA	NA	Denmark	public	Andersen_2019_pig	94026:Andersen, V D	intestine environment [ENVO:2100002]	2015-07-13	NA	NA	NA	3740_1_run1, 43, SAMEA4689043	animal-associated habitat [ENVO:00006776]	host-associated	9825	metagenome	55.9396	9.31808	country	COHORT	NA	1510822	pig gut metagenome	NA	NA	NA	NA	NA	NA	NA	NA	NA	NA	NA	NA	NA	NA	NA	NA	NA	NA	NA	Andersen_2019_pig.sample_3740_1	Andersen_2019_pig	fecal material [ENVO:00002003]	intestine environment [ENVO:2100002]	animal-associated environment [ENVO:01001002]	Animal gut	animal_samples	3740_1_run1,43	Andersen_2019_pig	Gastrointestinal tract	Gut	Stool	No	Pig	9825	Sus scrofa domesticus	Chordata	Mammalia	Artiodactyla	Suidae	Sus	NA	Not included	Adult	Farmed	Yes	Not applicable	Healthy	NA	Denmark	Europe	55.9396	9.31808	No	NA	NA	Not applicable	Not applicable	Not applicable	Andersen_2019_pig.subject_3740	0	NA	Not applicable	Not applicable	Not applicable	Omnivore	Not applicable	NA	Not applicable	Not applicable	Not applicable	Not applicable	Not applicable	Not applicable	Not applicable	Not applicable	NA	Yes	NA	Summer	2015	July	13_07_2015	No	Illumina HiSeq 3000	NA	151	Yes	No	NA	NA	NA	7654	22184	NA	NA	NA
SAMEA4689043	830	AF029763.1.1640_U|18S_rRNA|nucleus||Eukaryota|Alveolata|Ciliophora|Litostomatea|Trichostomatia|Balantidiidae_2|Neobalantidium|Neobalantidium_coli	1640	58.7604	1640	1	Eukaryota_Alveolata_Ciliophora_Litostomatea_Trichostomatia_Balantidiidae_2_Neobalantidium	Neobalantidium_coli;Neobalantidium_coli_21_sp.	Eukaryota;PR2db human-associated protists;PR2db human-associated protists	Andersen_2019_pig	pr2	Symbiont	Pathogen	Neobalantidium	0	NA	Symbiont	Andersen_2019_pig.subject_3740	Andersen_2019_pig.sample_3740_1	feces [ENVO:00002003]	0	NA	NA	Denmark	public	Andersen_2019_pig	94026:Andersen, V D	intestine environment [ENVO:2100002]	2015-07-13	NA	NA	NA	3740_1_run1, 43, SAMEA4689043	animal-associated habitat [ENVO:00006776]	host-associated	9825	metagenome	55.9396	9.31808	country	COHORT	NA	1510822	pig gut metagenome	NA	NA	NA	NA	NA	NA	NA	NA	NA	NA	NA	NA	NA	NA	NA	NA	NA	NA	NA	Andersen_2019_pig.sample_3740_1	Andersen_2019_pig	fecal material [ENVO:00002003]	intestine environment [ENVO:2100002]	animal-associated environment [ENVO:01001002]	Animal gut	animal_samples	3740_1_run1,43	Andersen_2019_pig	Gastrointestinal tract	Gut	Stool	No	Pig	9825	Sus scrofa domesticus	Chordata	Mammalia	Artiodactyla	Suidae	Sus	NA	Not included	Adult	Farmed	Yes	Not applicable	Healthy	NA	Denmark	Europe	55.9396	9.31808	No	NA	NA	Not applicable	Not applicable	Not applicable	Andersen_2019_pig.subject_3740	0	NA	Not applicable	Not applicable	Not applicable	Omnivore	Not applicable	NA	Not applicable	Not applicable	Not applicable	Not applicable	Not applicable	Not applicable	Not applicable	Not applicable	NA	Yes	NA	Summer	2015	July	13_07_2015	No	Illumina HiSeq 3000	NA	151	Yes	No	NA	NA	NA	7654	22184	NA	NA	NA
SAMEA4689043	31745	EF551180.1.1482_U|18S_rRNA|nucleus|strain_ENTEROII|Eukaryota|Excavata|Metamonada|Fornicata_X|Diplomonadida|Hexamitidae|Enteromonas|Enteromonas_hominis	1482	1.03245	493	0.332659	Eukaryota_Excavata_Metamonada_Fornicata_X_Diplomonadida_Hexamitidae_Enteromonas	Enteromonas_hominis	Eukaryota;PR2db human-associated protists;PR2db human-associated protists	Andersen_2019_pig	pr2	Symbiont	Commensal	Enteromonas	0	NA	Symbiont	Andersen_2019_pig.subject_3740	Andersen_2019_pig.sample_3740_1	feces [ENVO:00002003]	0	NA	NA	Denmark	public	Andersen_2019_pig	94026:Andersen, V D	intestine environment [ENVO:2100002]	2015-07-13	NA	NA	NA	3740_1_run1, 43, SAMEA4689043	animal-associated habitat [ENVO:00006776]	host-associated	9825	metagenome	55.9396	9.31808	country	COHORT	NA	1510822	pig gut metagenome	NA	NA	NA	NA	NA	NA	NA	NA	NA	NA	NA	NA	NA	NA	NA	NA	NA	NA	NA	Andersen_2019_pig.sample_3740_1	Andersen_2019_pig	fecal material [ENVO:00002003]	intestine environment [ENVO:2100002]	animal-associated environment [ENVO:01001002]	Animal gut	animal_samples	3740_1_run1,43	Andersen_2019_pig	Gastrointestinal tract	Gut	Stool	No	Pig	9825	Sus scrofa domesticus	Chordata	Mammalia	Artiodactyla	Suidae	Sus	NA	Not included	Adult	Farmed	Yes	Not applicable	Healthy	NA	Denmark	Europe	55.9396	9.31808	No	NA	NA	Not applicable	Not applicable	Not applicable	Andersen_2019_pig.subject_3740	0	NA	Not applicable	Not applicable	Not applicable	Omnivore	Not applicable	NA	Not applicable	Not applicable	Not applicable	Not applicable	Not applicable	Not applicable	Not applicable	Not applicable	NA	Yes	NA	Summer	2015	July	13_07_2015	No	Illumina HiSeq 3000	NA	151	Yes	No	NA	NA	NA	7654	22184	NA	NA	NA
SAMEA4689043	3063	JX565055.1.1574_U|18S_rRNA|nucleus||Eukaryota|Excavata|Metamonada|Trichomonadea|Trichomonadida|Trichomonadidae|Tetratrichomonas|Tetratrichomonas_buttreyi	1574	1	559	0.355146	Eukaryota_Excavata_Metamonada_Trichomonadea_Trichomonadida_Trichomonadidae_Tetratrichomonas	Tetratrichomonas_buttreyi;Tetratrichomonas_sp.	Eukaryota;PR2db human-associated protists;PR2db human-associated protists	Andersen_2019_pig	pr2	Symbiont	Parasite	Tetratrichomonas	0	NA	Symbiont	Andersen_2019_pig.subject_3740	Andersen_2019_pig.sample_3740_1	feces [ENVO:00002003]	0	NA	NA	Denmark	public	Andersen_2019_pig	94026:Andersen, V D	intestine environment [ENVO:2100002]	2015-07-13	NA	NA	NA	3740_1_run1, 43, SAMEA4689043	animal-associated habitat [ENVO:00006776]	host-associated	9825	metagenome	55.9396	9.31808	country	COHORT	NA	1510822	pig gut metagenome	NA	NA	NA	NA	NA	NA	NA	NA	NA	NA	NA	NA	NA	NA	NA	NA	NA	NA	NA	Andersen_2019_pig.sample_3740_1	Andersen_2019_pig	fecal material [ENVO:00002003]	intestine environment [ENVO:2100002]	animal-associated environment [ENVO:01001002]	Animal gut	animal_samples	3740_1_run1,43	Andersen_2019_pig	Gastrointestinal tract	Gut	Stool	No	Pig	9825	Sus scrofa domesticus	Chordata	Mammalia	Artiodactyla	Suidae	Sus	NA	Not included	Adult	Farmed	Yes	Not applicable	Healthy	NA	Denmark	Europe	55.9396	9.31808	No	NA	NA	Not applicable	Not applicable	Not applicable	Andersen_2019_pig.subject_3740	0	NA	Not applicable	Not applicable	Not applicable	Omnivore	Not applicable	NA	Not applicable	Not applicable	Not applicable	Not applicable	Not applicable	Not applicable	Not applicable	Not applicable	NA	Yes	NA	Summer	2015	July	13_07_2015	No	Illumina HiSeq 3000	NA	151	Yes	No	NA	NA	NA	7654	22184	NA	NA	NA
SAMEA4689043	18178	DQ286372.1.1972_U|18S_rRNA|nucleus|strain_Hue|Eukaryota|Amoebozoa|Conosa|Archamoebea|Archamoebea_X|Entamoebidae|Entamoeba|Entamoeba_suis	1972	6.21705	1935	0.981237	Eukaryota_Amoebozoa_Conosa_Archamoebea_Archamoebea_X_Entamoebidae_Entamoeba	Entamoeba_suis	Eukaryota;PR2db human-associated protists;PR2db human-associated protists	Andersen_2019_pig	pr2	Symbiont	Commensal	Entamoeba	0	NA	Symbiont	Andersen_2019_pig.subject_3740	Andersen_2019_pig.sample_3740_1	feces [ENVO:00002003]	0	NA	NA	Denmark	public	Andersen_2019_pig	94026:Andersen, V D	intestine environment [ENVO:2100002]	2015-07-13	NA	NA	NA	3740_1_run1, 43, SAMEA4689043	animal-associated habitat [ENVO:00006776]	host-associated	9825	metagenome	55.9396	9.31808	country	COHORT	NA	1510822	pig gut metagenome	NA	NA	NA	NA	NA	NA	NA	NA	NA	NA	NA	NA	NA	NA	NA	NA	NA	NA	NA	Andersen_2019_pig.sample_3740_1	Andersen_2019_pig	fecal material [ENVO:00002003]	intestine environment [ENVO:2100002]	animal-associated environment [ENVO:01001002]	Animal gut	animal_samples	3740_1_run1,43	Andersen_2019_pig	Gastrointestinal tract	Gut	Stool	No	Pig	9825	Sus scrofa domesticus	Chordata	Mammalia	Artiodactyla	Suidae	Sus	NA	Not included	Adult	Farmed	Yes	Not applicable	Healthy	NA	Denmark	Europe	55.9396	9.31808	No	NA	NA	Not applicable	Not applicable	Not applicable	Andersen_2019_pig.subject_3740	0	NA	Not applicable	Not applicable	Not applicable	Omnivore	Not applicable	NA	Not applicable	Not applicable	Not applicable	Not applicable	Not applicable	Not applicable	Not applicable	Not applicable	NA	Yes	NA	Summer	2015	July	13_07_2015	No	Illumina HiSeq 3000	NA	151	Yes	No	NA	NA	NA	7654	22184	NA	NA	NA
SAMEA4689043	MTclstr_v1_5266	NC_011213.1	28382	7.4758	6814	0.2401	Eukaryota_Sar_Stramenopiles_Bigyra_Opalozoa_Opalinata_Blastocystidae_Blastocystis	Blastocystis sp.	Eukaryota;Protists;Other Protists	Andersen_2019_pig	mt	Symbiont	Commensal	Blastocystis-cluster5266	0	NA	Symbiont	Andersen_2019_pig.subject_3740	Andersen_2019_pig.sample_3740_1	feces [ENVO:00002003]	0	NA	NA	Denmark	public	Andersen_2019_pig	94026:Andersen, V D	intestine environment [ENVO:2100002]	2015-07-13	NA	NA	NA	3740_1_run1, 43, SAMEA4689043	animal-associated habitat [ENVO:00006776]	host-associated	9825	metagenome	55.9396	9.31808	country	COHORT	NA	1510822	pig gut metagenome	NA	NA	NA	NA	NA	NA	NA	NA	NA	NA	NA	NA	NA	NA	NA	NA	NA	NA	NA	Andersen_2019_pig.sample_3740_1	Andersen_2019_pig	fecal material [ENVO:00002003]	intestine environment [ENVO:2100002]	animal-associated environment [ENVO:01001002]	Animal gut	animal_samples	3740_1_run1,43	Andersen_2019_pig	Gastrointestinal tract	Gut	Stool	No	Pig	9825	Sus scrofa domesticus	Chordata	Mammalia	Artiodactyla	Suidae	Sus	NA	Not included	Adult	Farmed	Yes	Not applicable	Healthy	NA	Denmark	Europe	55.9396	9.31808	No	NA	NA	Not applicable	Not applicable	Not applicable	Andersen_2019_pig.subject_3740	0	NA	Not applicable	Not applicable	Not applicable	Omnivore	Not applicable	NA	Not applicable	Not applicable	Not applicable	Not applicable	Not applicable	Not applicable	Not applicable	Not applicable	NA	Yes	NA	Summer	2015	July	13_07_2015	No	Illumina HiSeq 3000	NA	151	Yes	No	NA	NA	NA	7654	22184	NA	NA	NA
SAMEA4689043	MTclstr_v1_5953	NC_018042.1	28269	6.1797	4592	0.1624	Eukaryota_Sar_Stramenopiles_Bigyra_Opalozoa_Opalinata_Blastocystidae_Blastocystis	Blastocystis sp.	Eukaryota;Protists;Other Protists	Andersen_2019_pig	mt	Symbiont	Commensal	Blastocystis-cluster5953	0	NA	Symbiont	Andersen_2019_pig.subject_3740	Andersen_2019_pig.sample_3740_1	feces [ENVO:00002003]	0	NA	NA	Denmark	public	Andersen_2019_pig	94026:Andersen, V D	intestine environment [ENVO:2100002]	2015-07-13	NA	NA	NA	3740_1_run1, 43, SAMEA4689043	animal-associated habitat [ENVO:00006776]	host-associated	9825	metagenome	55.9396	9.31808	country	COHORT	NA	1510822	pig gut metagenome	NA	NA	NA	NA	NA	NA	NA	NA	NA	NA	NA	NA	NA	NA	NA	NA	NA	NA	NA	Andersen_2019_pig.sample_3740_1	Andersen_2019_pig	fecal material [ENVO:00002003]	intestine environment [ENVO:2100002]	animal-associated environment [ENVO:01001002]	Animal gut	animal_samples	3740_1_run1,43	Andersen_2019_pig	Gastrointestinal tract	Gut	Stool	No	Pig	9825	Sus scrofa domesticus	Chordata	Mammalia	Artiodactyla	Suidae	Sus	NA	Not included	Adult	Farmed	Yes	Not applicable	Healthy	NA	Denmark	Europe	55.9396	9.31808	No	NA	NA	Not applicable	Not applicable	Not applicable	Andersen_2019_pig.subject_3740	0	NA	Not applicable	Not applicable	Not applicable	Omnivore	Not applicable	NA	Not applicable	Not applicable	Not applicable	Not applicable	Not applicable	Not applicable	Not applicable	Not applicable	NA	Yes	NA	Summer	2015	July	13_07_2015	No	Illumina HiSeq 3000	NA	151	Yes	No	NA	NA	NA	7654	22184	NA	NA	NA
SAMEA4689043	22360	JN635740.1.2187_U|18S_rRNA|nucleus||Eukaryota|Amoebozoa|Conosa|Archamoebea|Mastigamoebida|Mastigamoebida_X|Iodamoeba|Iodamoeba_sp.	2187	10.438	2160	0.987654	Eukaryota_Amoebozoa_Conosa_Archamoebea_Mastigamoebida_Mastigamoebida_X_Iodamoeba	Iodamoeba_sp.	Eukaryota;PR2db human-associated protists;PR2db human-associated protists	Andersen_2019_pig	pr2	Symbiont	Parasite	Iodamoeba	0	NA	Symbiont	Andersen_2019_pig.subject_3740	Andersen_2019_pig.sample_3740_1	feces [ENVO:00002003]	0	NA	NA	Denmark	public	Andersen_2019_pig	94026:Andersen, V D	intestine environment [ENVO:2100002]	2015-07-13	NA	NA	NA	3740_1_run1, 43, SAMEA4689043	animal-associated habitat [ENVO:00006776]	host-associated	9825	metagenome	55.9396	9.31808	country	COHORT	NA	1510822	pig gut metagenome	NA	NA	NA	NA	NA	NA	NA	NA	NA	NA	NA	NA	NA	NA	NA	NA	NA	NA	NA	Andersen_2019_pig.sample_3740_1	Andersen_2019_pig	fecal material [ENVO:00002003]	intestine environment [ENVO:2100002]	animal-associated environment [ENVO:01001002]	Animal gut	animal_samples	3740_1_run1,43	Andersen_2019_pig	Gastrointestinal tract	Gut	Stool	No	Pig	9825	Sus scrofa domesticus	Chordata	Mammalia	Artiodactyla	Suidae	Sus	NA	Not included	Adult	Farmed	Yes	Not applicable	Healthy	NA	Denmark	Europe	55.9396	9.31808	No	NA	NA	Not applicable	Not applicable	Not applicable	Andersen_2019_pig.subject_3740	0	NA	Not applicable	Not applicable	Not applicable	Omnivore	Not applicable	NA	Not applicable	Not applicable	Not applicable	Not applicable	Not applicable	Not applicable	Not applicable	Not applicable	NA	Yes	NA	Summer	2015	July	13_07_2015	No	Illumina HiSeq 3000	NA	151	Yes	No	NA	NA	NA	7654	22184	NA	NA	NA
SAMEA4689043	MTclstr_v1_4343	NC_012095.1	16770	16.2819	16631	0.9917	Eukaryota_Metazoa_Chordata_Craniata_Vertebrata_Euteleostomi_Mammalia_Eutheria_Laurasiatheria_Artiodactyla_Suina_Suidae_Sus	Sus cebifrons;Sus verrucosus;Sus scrofa;Sus celebensis;Sus barbatus	Eukaryota;Animals;Mammals	Andersen_2019_pig	mt	Food	Animal/mammal	Pig	0	Farmed	Meat	Andersen_2019_pig.subject_3740	Andersen_2019_pig.sample_3740_1	feces [ENVO:00002003]	0	NA	NA	Denmark	public	Andersen_2019_pig	94026:Andersen, V D	intestine environment [ENVO:2100002]	2015-07-13	NA	NA	NA	3740_1_run1, 43, SAMEA4689043	animal-associated habitat [ENVO:00006776]	host-associated	9825	metagenome	55.9396	9.31808	country	COHORT	NA	1510822	pig gut metagenome	NA	NA	NA	NA	NA	NA	NA	NA	NA	NA	NA	NA	NA	NA	NA	NA	NA	NA	NA	Andersen_2019_pig.sample_3740_1	Andersen_2019_pig	fecal material [ENVO:00002003]	intestine environment [ENVO:2100002]	animal-associated environment [ENVO:01001002]	Animal gut	animal_samples	3740_1_run1,43	Andersen_2019_pig	Gastrointestinal tract	Gut	Stool	No	Pig	9825	Sus scrofa domesticus	Chordata	Mammalia	Artiodactyla	Suidae	Sus	NA	Not included	Adult	Farmed	Yes	Not applicable	Healthy	NA	Denmark	Europe	55.9396	9.31808	No	NA	NA	Not applicable	Not applicable	Not applicable	Andersen_2019_pig.subject_3740	0	NA	Not applicable	Not applicable	Not applicable	Omnivore	Not applicable	NA	Not applicable	Not applicable	Not applicable	Not applicable	Not applicable	Not applicable	Not applicable	Not applicable	NA	Yes	NA	Summer	2015	July	13_07_2015	No	Illumina HiSeq 3000	NA	151	Yes	No	NA	NA	NA	7654	22184	NA	NA	NA
SAMEA4689044	MTclstr_v1_4343	NC_012095.1	16770	6.886	16623	0.9912	Eukaryota_Metazoa_Chordata_Craniata_Vertebrata_Euteleostomi_Mammalia_Eutheria_Laurasiatheria_Artiodactyla_Suina_Suidae_Sus	Sus cebifrons;Sus verrucosus;Sus scrofa;Sus celebensis;Sus barbatus	Eukaryota;Animals;Mammals	Andersen_2019_pig	mt	Food	Animal/mammal	Pig	0	Farmed	Meat	Andersen_2019_pig.subject_3839	Andersen_2019_pig.sample_3839_2	feces [ENVO:00002003]	180	NA	NA	Denmark	public	Andersen_2019_pig	94026:Andersen, V D	intestine environment [ENVO:2100002]	2015-10-12	NA	NA	NA	3839_2_run1, 62, SAMEA4689044	animal-associated habitat [ENVO:00006776]	host-associated	9825	metagenome	55.3785	9.13193	country	COHORT	NA	1510822	pig gut metagenome	NA	NA	NA	NA	NA	NA	NA	NA	NA	NA	NA	NA	NA	NA	NA	NA	NA	NA	NA	Andersen_2019_pig.sample_3839_2	Andersen_2019_pig	fecal material [ENVO:00002003]	intestine environment [ENVO:2100002]	animal-associated environment [ENVO:01001002]	Animal gut	animal_samples	3839_2_run1,62	Andersen_2019_pig	Gastrointestinal tract	Gut	Stool	No	Pig	9825	Sus scrofa domesticus	Chordata	Mammalia	Artiodactyla	Suidae	Sus	NA	Not included	Adult	Farmed	Yes	Not applicable	Healthy	NA	Denmark	Europe	55.3785	9.13193	No	NA	NA	Not applicable	Not applicable	Not applicable	Andersen_2019_pig.subject_3839	180	NA	Not applicable	Not applicable	Not applicable	Omnivore	Not applicable	NA	Not applicable	Not applicable	Not applicable	Not applicable	Not applicable	Not applicable	Not applicable	Not applicable	NA	Yes	NA	Autumn	2015	October	12_10_2015	No	Illumina HiSeq 3000	NA	151	Yes	No	NA	NA	NA	8226	16496	NA	NA	NA
SAMEA4689044	MTclstr_v1_5953	NC_018042.1	28269	2.5353	13056	0.4618	Eukaryota_Sar_Stramenopiles_Bigyra_Opalozoa_Opalinata_Blastocystidae_Blastocystis	Blastocystis sp.	Eukaryota;Protists;Other Protists	Andersen_2019_pig	mt	Symbiont	Commensal	Blastocystis-cluster5953	0	NA	Symbiont	Andersen_2019_pig.subject_3839	Andersen_2019_pig.sample_3839_2	feces [ENVO:00002003]	180	NA	NA	Denmark	public	Andersen_2019_pig	94026:Andersen, V D	intestine environment [ENVO:2100002]	2015-10-12	NA	NA	NA	3839_2_run1, 62, SAMEA4689044	animal-associated habitat [ENVO:00006776]	host-associated	9825	metagenome	55.3785	9.13193	country	COHORT	NA	1510822	pig gut metagenome	NA	NA	NA	NA	NA	NA	NA	NA	NA	NA	NA	NA	NA	NA	NA	NA	NA	NA	NA	Andersen_2019_pig.sample_3839_2	Andersen_2019_pig	fecal material [ENVO:00002003]	intestine environment [ENVO:2100002]	animal-associated environment [ENVO:01001002]	Animal gut	animal_samples	3839_2_run1,62	Andersen_2019_pig	Gastrointestinal tract	Gut	Stool	No	Pig	9825	Sus scrofa domesticus	Chordata	Mammalia	Artiodactyla	Suidae	Sus	NA	Not included	Adult	Farmed	Yes	Not applicable	Healthy	NA	Denmark	Europe	55.3785	9.13193	No	NA	NA	Not applicable	Not applicable	Not applicable	Andersen_2019_pig.subject_3839	180	NA	Not applicable	Not applicable	Not applicable	Omnivore	Not applicable	NA	Not applicable	Not applicable	Not applicable	Not applicable	Not applicable	Not applicable	Not applicable	Not applicable	NA	Yes	NA	Autumn	2015	October	12_10_2015	No	Illumina HiSeq 3000	NA	151	Yes	No	NA	NA	NA	8226	16496	NA	NA	NA
SAMEA4689044	MTclstr_v1_1539	NC_023337.1	300945	1.2829	17050	0.0567	Eukaryota_Viridiplantae_Streptophyta_Embryophyta_Tracheophyta_Spermatophyta_Magnoliopsida_eudicotyledons_Gunneridae_Pentapetalae_asterids_campanulids_Asterales_Asteraceae_Asteroideae_Heliantheae alliance_Heliantheae_Helianthus	Helianthus annuus;Helianthus grosseserratus;Helianthus strumosus	Eukaryota;Plants;Land Plants	Andersen_2019_pig	mt	Food	Plant	Sunflower	0	NA	Other grains	Andersen_2019_pig.subject_3839	Andersen_2019_pig.sample_3839_2	feces [ENVO:00002003]	180	NA	NA	Denmark	public	Andersen_2019_pig	94026:Andersen, V D	intestine environment [ENVO:2100002]	2015-10-12	NA	NA	NA	3839_2_run1, 62, SAMEA4689044	animal-associated habitat [ENVO:00006776]	host-associated	9825	metagenome	55.3785	9.13193	country	COHORT	NA	1510822	pig gut metagenome	NA	NA	NA	NA	NA	NA	NA	NA	NA	NA	NA	NA	NA	NA	NA	NA	NA	NA	NA	Andersen_2019_pig.sample_3839_2	Andersen_2019_pig	fecal material [ENVO:00002003]	intestine environment [ENVO:2100002]	animal-associated environment [ENVO:01001002]	Animal gut	animal_samples	3839_2_run1,62	Andersen_2019_pig	Gastrointestinal tract	Gut	Stool	No	Pig	9825	Sus scrofa domesticus	Chordata	Mammalia	Artiodactyla	Suidae	Sus	NA	Not included	Adult	Farmed	Yes	Not applicable	Healthy	NA	Denmark	Europe	55.3785	9.13193	No	NA	NA	Not applicable	Not applicable	Not applicable	Andersen_2019_pig.subject_3839	180	NA	Not applicable	Not applicable	Not applicable	Omnivore	Not applicable	NA	Not applicable	Not applicable	Not applicable	Not applicable	Not applicable	Not applicable	Not applicable	Not applicable	NA	Yes	NA	Autumn	2015	October	12_10_2015	No	Illumina HiSeq 3000	NA	151	Yes	No	NA	NA	NA	8226	16496	NA	NA	NA
SAMEA4689044	MTclstr_v1_4033	NC_037730.1	51126	1.3811	7093	0.1387	Eukaryota_Fungi_Dikarya_Ascomycota_Saccharomycotina_Saccharomycetes_Saccharomycetales_Pichiaceae_Pichia	Pichia kudriavzevii	Eukaryota;Fungi;Ascomycetes	Andersen_2019_pig	mt	Symbiont	Opportunistic pathogen	Yeast - Pichia kudriavzevii	0	NA	Symbiont	Andersen_2019_pig.subject_3839	Andersen_2019_pig.sample_3839_2	feces [ENVO:00002003]	180	NA	NA	Denmark	public	Andersen_2019_pig	94026:Andersen, V D	intestine environment [ENVO:2100002]	2015-10-12	NA	NA	NA	3839_2_run1, 62, SAMEA4689044	animal-associated habitat [ENVO:00006776]	host-associated	9825	metagenome	55.3785	9.13193	country	COHORT	NA	1510822	pig gut metagenome	NA	NA	NA	NA	NA	NA	NA	NA	NA	NA	NA	NA	NA	NA	NA	NA	NA	NA	NA	Andersen_2019_pig.sample_3839_2	Andersen_2019_pig	fecal material [ENVO:00002003]	intestine environment [ENVO:2100002]	animal-associated environment [ENVO:01001002]	Animal gut	animal_samples	3839_2_run1,62	Andersen_2019_pig	Gastrointestinal tract	Gut	Stool	No	Pig	9825	Sus scrofa domesticus	Chordata	Mammalia	Artiodactyla	Suidae	Sus	NA	Not included	Adult	Farmed	Yes	Not applicable	Healthy	NA	Denmark	Europe	55.3785	9.13193	No	NA	NA	Not applicable	Not applicable	Not applicable	Andersen_2019_pig.subject_3839	180	NA	Not applicable	Not applicable	Not applicable	Omnivore	Not applicable	NA	Not applicable	Not applicable	Not applicable	Not applicable	Not applicable	Not applicable	Not applicable	Not applicable	NA	Yes	NA	Autumn	2015	October	12_10_2015	No	Illumina HiSeq 3000	NA	151	Yes	No	NA	NA	NA	8226	16496	NA	NA	NA
SAMEA4689044	22360	JN635740.1.2187_U|18S_rRNA|nucleus||Eukaryota|Amoebozoa|Conosa|Archamoebea|Mastigamoebida|Mastigamoebida_X|Iodamoeba|Iodamoeba_sp.	2187	2.0888	1723	0.787837	Eukaryota_Amoebozoa_Conosa_Archamoebea_Mastigamoebida_Mastigamoebida_X_Iodamoeba	Iodamoeba_sp.	Eukaryota;PR2db human-associated protists;PR2db human-associated protists	Andersen_2019_pig	pr2	Symbiont	Parasite	Iodamoeba	0	NA	Symbiont	Andersen_2019_pig.subject_3839	Andersen_2019_pig.sample_3839_2	feces [ENVO:00002003]	180	NA	NA	Denmark	public	Andersen_2019_pig	94026:Andersen, V D	intestine environment [ENVO:2100002]	2015-10-12	NA	NA	NA	3839_2_run1, 62, SAMEA4689044	animal-associated habitat [ENVO:00006776]	host-associated	9825	metagenome	55.3785	9.13193	country	COHORT	NA	1510822	pig gut metagenome	NA	NA	NA	NA	NA	NA	NA	NA	NA	NA	NA	NA	NA	NA	NA	NA	NA	NA	NA	Andersen_2019_pig.sample_3839_2	Andersen_2019_pig	fecal material [ENVO:00002003]	intestine environment [ENVO:2100002]	animal-associated environment [ENVO:01001002]	Animal gut	animal_samples	3839_2_run1,62	Andersen_2019_pig	Gastrointestinal tract	Gut	Stool	No	Pig	9825	Sus scrofa domesticus	Chordata	Mammalia	Artiodactyla	Suidae	Sus	NA	Not included	Adult	Farmed	Yes	Not applicable	Healthy	NA	Denmark	Europe	55.3785	9.13193	No	NA	NA	Not applicable	Not applicable	Not applicable	Andersen_2019_pig.subject_3839	180	NA	Not applicable	Not applicable	Not applicable	Omnivore	Not applicable	NA	Not applicable	Not applicable	Not applicable	Not applicable	Not applicable	Not applicable	Not applicable	Not applicable	NA	Yes	NA	Autumn	2015	October	12_10_2015	No	Illumina HiSeq 3000	NA	151	Yes	No	NA	NA	NA	8226	16496	NA	NA	NA
SAMEA4689044	830	AF029763.1.1640_U|18S_rRNA|nucleus||Eukaryota|Alveolata|Ciliophora|Litostomatea|Trichostomatia|Balantidiidae_2|Neobalantidium|Neobalantidium_coli	1640	2.75775	871	0.531098	Eukaryota_Alveolata_Ciliophora_Litostomatea_Trichostomatia_Balantidiidae_2_Neobalantidium	Neobalantidium_coli;Neobalantidium_coli_21_sp.	Eukaryota;PR2db human-associated protists;PR2db human-associated protists	Andersen_2019_pig	pr2	Symbiont	Pathogen	Neobalantidium	0	NA	Symbiont	Andersen_2019_pig.subject_3839	Andersen_2019_pig.sample_3839_2	feces [ENVO:00002003]	180	NA	NA	Denmark	public	Andersen_2019_pig	94026:Andersen, V D	intestine environment [ENVO:2100002]	2015-10-12	NA	NA	NA	3839_2_run1, 62, SAMEA4689044	animal-associated habitat [ENVO:00006776]	host-associated	9825	metagenome	55.3785	9.13193	country	COHORT	NA	1510822	pig gut metagenome	NA	NA	NA	NA	NA	NA	NA	NA	NA	NA	NA	NA	NA	NA	NA	NA	NA	NA	NA	Andersen_2019_pig.sample_3839_2	Andersen_2019_pig	fecal material [ENVO:00002003]	intestine environment [ENVO:2100002]	animal-associated environment [ENVO:01001002]	Animal gut	animal_samples	3839_2_run1,62	Andersen_2019_pig	Gastrointestinal tract	Gut	Stool	No	Pig	9825	Sus scrofa domesticus	Chordata	Mammalia	Artiodactyla	Suidae	Sus	NA	Not included	Adult	Farmed	Yes	Not applicable	Healthy	NA	Denmark	Europe	55.3785	9.13193	No	NA	NA	Not applicable	Not applicable	Not applicable	Andersen_2019_pig.subject_3839	180	NA	Not applicable	Not applicable	Not applicable	Omnivore	Not applicable	NA	Not applicable	Not applicable	Not applicable	Not applicable	Not applicable	Not applicable	Not applicable	Not applicable	NA	Yes	NA	Autumn	2015	October	12_10_2015	No	Illumina HiSeq 3000	NA	151	Yes	No	NA	NA	NA	8226	16496	NA	NA	NA
SAMEA4689044	3448	AB070998.1.1784_U|18S_rRNA|nucleus|strain_SY94-3|Eukaryota|Stramenopiles|Opalozoa|Opalinata|Opalinata_X|Blastocystis-Group|Blastocystis|Blastocystis_sp.	1784	6.39003	1746	0.9787	Eukaryota_Stramenopiles_Opalozoa_Opalinata_Opalinata_X_Blastocystis-Group_Blastocystis	Blastocystis_sp.;Blastocystis_hominis	Eukaryota;PR2db human-associated protists;PR2db human-associated protists	Andersen_2019_pig	pr2	Symbiont	Commensal	Blastocystis	0	NA	Symbiont	Andersen_2019_pig.subject_3839	Andersen_2019_pig.sample_3839_2	feces [ENVO:00002003]	180	NA	NA	Denmark	public	Andersen_2019_pig	94026:Andersen, V D	intestine environment [ENVO:2100002]	2015-10-12	NA	NA	NA	3839_2_run1, 62, SAMEA4689044	animal-associated habitat [ENVO:00006776]	host-associated	9825	metagenome	55.3785	9.13193	country	COHORT	NA	1510822	pig gut metagenome	NA	NA	NA	NA	NA	NA	NA	NA	NA	NA	NA	NA	NA	NA	NA	NA	NA	NA	NA	Andersen_2019_pig.sample_3839_2	Andersen_2019_pig	fecal material [ENVO:00002003]	intestine environment [ENVO:2100002]	animal-associated environment [ENVO:01001002]	Animal gut	animal_samples	3839_2_run1,62	Andersen_2019_pig	Gastrointestinal tract	Gut	Stool	No	Pig	9825	Sus scrofa domesticus	Chordata	Mammalia	Artiodactyla	Suidae	Sus	NA	Not included	Adult	Farmed	Yes	Not applicable	Healthy	NA	Denmark	Europe	55.3785	9.13193	No	NA	NA	Not applicable	Not applicable	Not applicable	Andersen_2019_pig.subject_3839	180	NA	Not applicable	Not applicable	Not applicable	Omnivore	Not applicable	NA	Not applicable	Not applicable	Not applicable	Not applicable	Not applicable	Not applicable	Not applicable	Not applicable	NA	Yes	NA	Autumn	2015	October	12_10_2015	No	Illumina HiSeq 3000	NA	151	Yes	No	NA	NA	NA	8226	16496	NA	NA	NA
SAMEA4689044	MTclstr_v1_5266	NC_011213.1	28382	1.8457	8290	0.2921	Eukaryota_Sar_Stramenopiles_Bigyra_Opalozoa_Opalinata_Blastocystidae_Blastocystis	Blastocystis sp.	Eukaryota;Protists;Other Protists	Andersen_2019_pig	mt	Symbiont	Commensal	Blastocystis-cluster5266	0	NA	Symbiont	Andersen_2019_pig.subject_3839	Andersen_2019_pig.sample_3839_2	feces [ENVO:00002003]	180	NA	NA	Denmark	public	Andersen_2019_pig	94026:Andersen, V D	intestine environment [ENVO:2100002]	2015-10-12	NA	NA	NA	3839_2_run1, 62, SAMEA4689044	animal-associated habitat [ENVO:00006776]	host-associated	9825	metagenome	55.3785	9.13193	country	COHORT	NA	1510822	pig gut metagenome	NA	NA	NA	NA	NA	NA	NA	NA	NA	NA	NA	NA	NA	NA	NA	NA	NA	NA	NA	Andersen_2019_pig.sample_3839_2	Andersen_2019_pig	fecal material [ENVO:00002003]	intestine environment [ENVO:2100002]	animal-associated environment [ENVO:01001002]	Animal gut	animal_samples	3839_2_run1,62	Andersen_2019_pig	Gastrointestinal tract	Gut	Stool	No	Pig	9825	Sus scrofa domesticus	Chordata	Mammalia	Artiodactyla	Suidae	Sus	NA	Not included	Adult	Farmed	Yes	Not applicable	Healthy	NA	Denmark	Europe	55.3785	9.13193	No	NA	NA	Not applicable	Not applicable	Not applicable	Andersen_2019_pig.subject_3839	180	NA	Not applicable	Not applicable	Not applicable	Omnivore	Not applicable	NA	Not applicable	Not applicable	Not applicable	Not applicable	Not applicable	Not applicable	Not applicable	Not applicable	NA	Yes	NA	Autumn	2015	October	12_10_2015	No	Illumina HiSeq 3000	NA	151	Yes	No	NA	NA	NA	8226	16496	NA	NA	NA
SAMEA4689044	13624	AF149913.1.1858_U|18S_rRNA|nucleus|strain_NIH:1293:1|Eukaryota|Amoebozoa|Conosa|Archamoebea|Archamoebea_X|Entamoebidae|Entamoeba|Entamoeba_polecki	1858	2.36516	1550	0.83423	Eukaryota_Amoebozoa_Conosa_Archamoebea_Archamoebea_X_Entamoebidae_Entamoeba	Entamoeba_polecki	Eukaryota;PR2db human-associated protists;PR2db human-associated protists	Andersen_2019_pig	pr2	Symbiont	Commensal	Entamoeba	0	NA	Symbiont	Andersen_2019_pig.subject_3839	Andersen_2019_pig.sample_3839_2	feces [ENVO:00002003]	180	NA	NA	Denmark	public	Andersen_2019_pig	94026:Andersen, V D	intestine environment [ENVO:2100002]	2015-10-12	NA	NA	NA	3839_2_run1, 62, SAMEA4689044	animal-associated habitat [ENVO:00006776]	host-associated	9825	metagenome	55.3785	9.13193	country	COHORT	NA	1510822	pig gut metagenome	NA	NA	NA	NA	NA	NA	NA	NA	NA	NA	NA	NA	NA	NA	NA	NA	NA	NA	NA	Andersen_2019_pig.sample_3839_2	Andersen_2019_pig	fecal material [ENVO:00002003]	intestine environment [ENVO:2100002]	animal-associated environment [ENVO:01001002]	Animal gut	animal_samples	3839_2_run1,62	Andersen_2019_pig	Gastrointestinal tract	Gut	Stool	No	Pig	9825	Sus scrofa domesticus	Chordata	Mammalia	Artiodactyla	Suidae	Sus	NA	Not included	Adult	Farmed	Yes	Not applicable	Healthy	NA	Denmark	Europe	55.3785	9.13193	No	NA	NA	Not applicable	Not applicable	Not applicable	Andersen_2019_pig.subject_3839	180	NA	Not applicable	Not applicable	Not applicable	Omnivore	Not applicable	NA	Not applicable	Not applicable	Not applicable	Not applicable	Not applicable	Not applicable	Not applicable	Not applicable	NA	Yes	NA	Autumn	2015	October	12_10_2015	No	Illumina HiSeq 3000	NA	151	Yes	No	NA	NA	NA	8226	16496	NA	NA	NA
SAMEA4689044	MTclstr_v1_4423	NC_001224.1	85779	1.0841	5341	0.0623	Eukaryota_Fungi_Dikarya_Ascomycota_Saccharomycotina_Saccharomycetes_Saccharomycetales_Saccharomycetaceae_Saccharomyces	Saccharomyces cerevisiae	Eukaryota;Fungi;Ascomycetes	Andersen_2019_pig	mt	Symbiont/food	Commensal	Yeast - Saccharomyces cerevisiae	0	Wine production; Bread production; Beer production; Dairy production	Symbiont/fermented food	Andersen_2019_pig.subject_3839	Andersen_2019_pig.sample_3839_2	feces [ENVO:00002003]	180	NA	NA	Denmark	public	Andersen_2019_pig	94026:Andersen, V D	intestine environment [ENVO:2100002]	2015-10-12	NA	NA	NA	3839_2_run1, 62, SAMEA4689044	animal-associated habitat [ENVO:00006776]	host-associated	9825	metagenome	55.3785	9.13193	country	COHORT	NA	1510822	pig gut metagenome	NA	NA	NA	NA	NA	NA	NA	NA	NA	NA	NA	NA	NA	NA	NA	NA	NA	NA	NA	Andersen_2019_pig.sample_3839_2	Andersen_2019_pig	fecal material [ENVO:00002003]	intestine environment [ENVO:2100002]	animal-associated environment [ENVO:01001002]	Animal gut	animal_samples	3839_2_run1,62	Andersen_2019_pig	Gastrointestinal tract	Gut	Stool	No	Pig	9825	Sus scrofa domesticus	Chordata	Mammalia	Artiodactyla	Suidae	Sus	NA	Not included	Adult	Farmed	Yes	Not applicable	Healthy	NA	Denmark	Europe	55.3785	9.13193	No	NA	NA	Not applicable	Not applicable	Not applicable	Andersen_2019_pig.subject_3839	180	NA	Not applicable	Not applicable	Not applicable	Omnivore	Not applicable	NA	Not applicable	Not applicable	Not applicable	Not applicable	Not applicable	Not applicable	Not applicable	Not applicable	NA	Yes	NA	Autumn	2015	October	12_10_2015	No	Illumina HiSeq 3000	NA	151	Yes	No	NA	NA	NA	8226	16496	NA	NA	NA
SAMEA4689044	PLclstr_v1_911	NC_023111.1	151045	1.3521	23962	0.1586	Eukaryota_Viridiplantae_Streptophyta_Embryophyta_Tracheophyta_Spermatophyta_Magnoliopsida_eudicotyledons_Gunneridae_Pentapetalae_asterids_campanulids_Asterales_Asteraceae_Asteroideae_Heliantheae alliance_Heliantheae_Helianthus	Helianthus grosseserratus;Helianthus decapetalus;Helianthus maximiliani;Helianthus divaricatus;Helianthus debilis;Helianthus giganteus;Helianthus hirsutus;Helianthus tuberosus;Helianthus annuus;Helianthus argophyllus;Helianthus strumosus	Eukaryota;Plants;Land Plants	Andersen_2019_pig	pl	Food	Plant	Sunflower	0	NA	Other grains	Andersen_2019_pig.subject_3839	Andersen_2019_pig.sample_3839_2	feces [ENVO:00002003]	180	NA	NA	Denmark	public	Andersen_2019_pig	94026:Andersen, V D	intestine environment [ENVO:2100002]	2015-10-12	NA	NA	NA	3839_2_run1, 62, SAMEA4689044	animal-associated habitat [ENVO:00006776]	host-associated	9825	metagenome	55.3785	9.13193	country	COHORT	NA	1510822	pig gut metagenome	NA	NA	NA	NA	NA	NA	NA	NA	NA	NA	NA	NA	NA	NA	NA	NA	NA	NA	NA	Andersen_2019_pig.sample_3839_2	Andersen_2019_pig	fecal material [ENVO:00002003]	intestine environment [ENVO:2100002]	animal-associated environment [ENVO:01001002]	Animal gut	animal_samples	3839_2_run1,62	Andersen_2019_pig	Gastrointestinal tract	Gut	Stool	No	Pig	9825	Sus scrofa domesticus	Chordata	Mammalia	Artiodactyla	Suidae	Sus	NA	Not included	Adult	Farmed	Yes	Not applicable	Healthy	NA	Denmark	Europe	55.3785	9.13193	No	NA	NA	Not applicable	Not applicable	Not applicable	Andersen_2019_pig.subject_3839	180	NA	Not applicable	Not applicable	Not applicable	Omnivore	Not applicable	NA	Not applicable	Not applicable	Not applicable	Not applicable	Not applicable	Not applicable	Not applicable	Not applicable	NA	Yes	NA	Autumn	2015	October	12_10_2015	No	Illumina HiSeq 3000	NA	151	Yes	No	NA	NA	NA	8226	16496	NA	NA	NA
SAMEA4689045	830	AF029763.1.1640_U|18S_rRNA|nucleus||Eukaryota|Alveolata|Ciliophora|Litostomatea|Trichostomatia|Balantidiidae_2|Neobalantidium|Neobalantidium_coli	1640	12.1348	1639	0.99939	Eukaryota_Alveolata_Ciliophora_Litostomatea_Trichostomatia_Balantidiidae_2_Neobalantidium	Neobalantidium_coli;Neobalantidium_coli_21_sp.	Eukaryota;PR2db human-associated protists;PR2db human-associated protists	Andersen_2019_pig	pr2	Symbiont	Pathogen	Neobalantidium	0	NA	Symbiont	Andersen_2019_pig.subject_445	Andersen_2019_pig.sample_445_1	feces [ENVO:00002003]	0	NA	NA	Denmark	public	Andersen_2019_pig	94026:Andersen, V D	intestine environment [ENVO:2100002]	2015-05-20	NA	NA	NA	35, 445_1_run1, SAMEA4689045	animal-associated habitat [ENVO:00006776]	host-associated	9825	metagenome	55.9396	9.31808	country	COHORT	NA	1510822	pig gut metagenome	NA	NA	NA	NA	NA	NA	NA	NA	NA	NA	NA	NA	NA	NA	NA	NA	NA	NA	NA	Andersen_2019_pig.sample_445_1	Andersen_2019_pig	fecal material [ENVO:00002003]	intestine environment [ENVO:2100002]	animal-associated environment [ENVO:01001002]	Animal gut	animal_samples	445_1_run1,35	Andersen_2019_pig	Gastrointestinal tract	Gut	Stool	No	Pig	9825	Sus scrofa domesticus	Chordata	Mammalia	Artiodactyla	Suidae	Sus	NA	Not included	Adult	Farmed	Yes	Not applicable	Healthy	NA	Denmark	Europe	55.9396	9.31808	No	NA	NA	Not applicable	Not applicable	Not applicable	Andersen_2019_pig.subject_445	0	NA	Not applicable	Not applicable	Not applicable	Omnivore	Not applicable	NA	Not applicable	Not applicable	Not applicable	Not applicable	Not applicable	Not applicable	Not applicable	Not applicable	NA	Yes	NA	Spring	2015	May	20_05_2015	No	Illumina HiSeq 3000	NA	151	Yes	No	NA	NA	NA	3114	10010	NA	NA	NA
SAMEA4689045	MTclstr_v1_4343	NC_012095.1	16770	6.1673	16383	0.9769	Eukaryota_Metazoa_Chordata_Craniata_Vertebrata_Euteleostomi_Mammalia_Eutheria_Laurasiatheria_Artiodactyla_Suina_Suidae_Sus	Sus cebifrons;Sus verrucosus;Sus scrofa;Sus celebensis;Sus barbatus	Eukaryota;Animals;Mammals	Andersen_2019_pig	mt	Food	Animal/mammal	Pig	0	Farmed	Meat	Andersen_2019_pig.subject_445	Andersen_2019_pig.sample_445_1	feces [ENVO:00002003]	0	NA	NA	Denmark	public	Andersen_2019_pig	94026:Andersen, V D	intestine environment [ENVO:2100002]	2015-05-20	NA	NA	NA	35, 445_1_run1, SAMEA4689045	animal-associated habitat [ENVO:00006776]	host-associated	9825	metagenome	55.9396	9.31808	country	COHORT	NA	1510822	pig gut metagenome	NA	NA	NA	NA	NA	NA	NA	NA	NA	NA	NA	NA	NA	NA	NA	NA	NA	NA	NA	Andersen_2019_pig.sample_445_1	Andersen_2019_pig	fecal material [ENVO:00002003]	intestine environment [ENVO:2100002]	animal-associated environment [ENVO:01001002]	Animal gut	animal_samples	445_1_run1,35	Andersen_2019_pig	Gastrointestinal tract	Gut	Stool	No	Pig	9825	Sus scrofa domesticus	Chordata	Mammalia	Artiodactyla	Suidae	Sus	NA	Not included	Adult	Farmed	Yes	Not applicable	Healthy	NA	Denmark	Europe	55.9396	9.31808	No	NA	NA	Not applicable	Not applicable	Not applicable	Andersen_2019_pig.subject_445	0	NA	Not applicable	Not applicable	Not applicable	Omnivore	Not applicable	NA	Not applicable	Not applicable	Not applicable	Not applicable	Not applicable	Not applicable	Not applicable	Not applicable	NA	Yes	NA	Spring	2015	May	20_05_2015	No	Illumina HiSeq 3000	NA	151	Yes	No	NA	NA	NA	3114	10010	NA	NA	NA
SAMEA4689045	18178	DQ286372.1.1972_U|18S_rRNA|nucleus|strain_Hue|Eukaryota|Amoebozoa|Conosa|Archamoebea|Archamoebea_X|Entamoebidae|Entamoeba|Entamoeba_suis	1972	4.85988	1877	0.951826	Eukaryota_Amoebozoa_Conosa_Archamoebea_Archamoebea_X_Entamoebidae_Entamoeba	Entamoeba_suis	Eukaryota;PR2db human-associated protists;PR2db human-associated protists	Andersen_2019_pig	pr2	Symbiont	Commensal	Entamoeba	0	NA	Symbiont	Andersen_2019_pig.subject_445	Andersen_2019_pig.sample_445_1	feces [ENVO:00002003]	0	NA	NA	Denmark	public	Andersen_2019_pig	94026:Andersen, V D	intestine environment [ENVO:2100002]	2015-05-20	NA	NA	NA	35, 445_1_run1, SAMEA4689045	animal-associated habitat [ENVO:00006776]	host-associated	9825	metagenome	55.9396	9.31808	country	COHORT	NA	1510822	pig gut metagenome	NA	NA	NA	NA	NA	NA	NA	NA	NA	NA	NA	NA	NA	NA	NA	NA	NA	NA	NA	Andersen_2019_pig.sample_445_1	Andersen_2019_pig	fecal material [ENVO:00002003]	intestine environment [ENVO:2100002]	animal-associated environment [ENVO:01001002]	Animal gut	animal_samples	445_1_run1,35	Andersen_2019_pig	Gastrointestinal tract	Gut	Stool	No	Pig	9825	Sus scrofa domesticus	Chordata	Mammalia	Artiodactyla	Suidae	Sus	NA	Not included	Adult	Farmed	Yes	Not applicable	Healthy	NA	Denmark	Europe	55.9396	9.31808	No	NA	NA	Not applicable	Not applicable	Not applicable	Andersen_2019_pig.subject_445	0	NA	Not applicable	Not applicable	Not applicable	Omnivore	Not applicable	NA	Not applicable	Not applicable	Not applicable	Not applicable	Not applicable	Not applicable	Not applicable	Not applicable	NA	Yes	NA	Spring	2015	May	20_05_2015	No	Illumina HiSeq 3000	NA	151	Yes	No	NA	NA	NA	3114	10010	NA	NA	NA
SAMEA4689045	MTclstr_v1_5266	NC_011213.1	28382	3.0115	5755	0.2028	Eukaryota_Sar_Stramenopiles_Bigyra_Opalozoa_Opalinata_Blastocystidae_Blastocystis	Blastocystis sp.	Eukaryota;Protists;Other Protists	Andersen_2019_pig	mt	Symbiont	Commensal	Blastocystis-cluster5266	0	NA	Symbiont	Andersen_2019_pig.subject_445	Andersen_2019_pig.sample_445_1	feces [ENVO:00002003]	0	NA	NA	Denmark	public	Andersen_2019_pig	94026:Andersen, V D	intestine environment [ENVO:2100002]	2015-05-20	NA	NA	NA	35, 445_1_run1, SAMEA4689045	animal-associated habitat [ENVO:00006776]	host-associated	9825	metagenome	55.9396	9.31808	country	COHORT	NA	1510822	pig gut metagenome	NA	NA	NA	NA	NA	NA	NA	NA	NA	NA	NA	NA	NA	NA	NA	NA	NA	NA	NA	Andersen_2019_pig.sample_445_1	Andersen_2019_pig	fecal material [ENVO:00002003]	intestine environment [ENVO:2100002]	animal-associated environment [ENVO:01001002]	Animal gut	animal_samples	445_1_run1,35	Andersen_2019_pig	Gastrointestinal tract	Gut	Stool	No	Pig	9825	Sus scrofa domesticus	Chordata	Mammalia	Artiodactyla	Suidae	Sus	NA	Not included	Adult	Farmed	Yes	Not applicable	Healthy	NA	Denmark	Europe	55.9396	9.31808	No	NA	NA	Not applicable	Not applicable	Not applicable	Andersen_2019_pig.subject_445	0	NA	Not applicable	Not applicable	Not applicable	Omnivore	Not applicable	NA	Not applicable	Not applicable	Not applicable	Not applicable	Not applicable	Not applicable	Not applicable	Not applicable	NA	Yes	NA	Spring	2015	May	20_05_2015	No	Illumina HiSeq 3000	NA	151	Yes	No	NA	NA	NA	3114	10010	NA	NA	NA
SAMEA4689045	MTclstr_v1_5953	NC_018042.1	28269	3.7918	2209	0.0781	Eukaryota_Sar_Stramenopiles_Bigyra_Opalozoa_Opalinata_Blastocystidae_Blastocystis	Blastocystis sp.	Eukaryota;Protists;Other Protists	Andersen_2019_pig	mt	Symbiont	Commensal	Blastocystis-cluster5953	0	NA	Symbiont	Andersen_2019_pig.subject_445	Andersen_2019_pig.sample_445_1	feces [ENVO:00002003]	0	NA	NA	Denmark	public	Andersen_2019_pig	94026:Andersen, V D	intestine environment [ENVO:2100002]	2015-05-20	NA	NA	NA	35, 445_1_run1, SAMEA4689045	animal-associated habitat [ENVO:00006776]	host-associated	9825	metagenome	55.9396	9.31808	country	COHORT	NA	1510822	pig gut metagenome	NA	NA	NA	NA	NA	NA	NA	NA	NA	NA	NA	NA	NA	NA	NA	NA	NA	NA	NA	Andersen_2019_pig.sample_445_1	Andersen_2019_pig	fecal material [ENVO:00002003]	intestine environment [ENVO:2100002]	animal-associated environment [ENVO:01001002]	Animal gut	animal_samples	445_1_run1,35	Andersen_2019_pig	Gastrointestinal tract	Gut	Stool	No	Pig	9825	Sus scrofa domesticus	Chordata	Mammalia	Artiodactyla	Suidae	Sus	NA	Not included	Adult	Farmed	Yes	Not applicable	Healthy	NA	Denmark	Europe	55.9396	9.31808	No	NA	NA	Not applicable	Not applicable	Not applicable	Andersen_2019_pig.subject_445	0	NA	Not applicable	Not applicable	Not applicable	Omnivore	Not applicable	NA	Not applicable	Not applicable	Not applicable	Not applicable	Not applicable	Not applicable	Not applicable	Not applicable	NA	Yes	NA	Spring	2015	May	20_05_2015	No	Illumina HiSeq 3000	NA	151	Yes	No	NA	NA	NA	3114	10010	NA	NA	NA
SAMEA4689045	3448	AB070998.1.1784_U|18S_rRNA|nucleus|strain_SY94-3|Eukaryota|Stramenopiles|Opalozoa|Opalinata|Opalinata_X|Blastocystis-Group|Blastocystis|Blastocystis_sp.	1784	21.5893	1780	0.997758	Eukaryota_Stramenopiles_Opalozoa_Opalinata_Opalinata_X_Blastocystis-Group_Blastocystis	Blastocystis_sp.;Blastocystis_hominis	Eukaryota;PR2db human-associated protists;PR2db human-associated protists	Andersen_2019_pig	pr2	Symbiont	Commensal	Blastocystis	0	NA	Symbiont	Andersen_2019_pig.subject_445	Andersen_2019_pig.sample_445_1	feces [ENVO:00002003]	0	NA	NA	Denmark	public	Andersen_2019_pig	94026:Andersen, V D	intestine environment [ENVO:2100002]	2015-05-20	NA	NA	NA	35, 445_1_run1, SAMEA4689045	animal-associated habitat [ENVO:00006776]	host-associated	9825	metagenome	55.9396	9.31808	country	COHORT	NA	1510822	pig gut metagenome	NA	NA	NA	NA	NA	NA	NA	NA	NA	NA	NA	NA	NA	NA	NA	NA	NA	NA	NA	Andersen_2019_pig.sample_445_1	Andersen_2019_pig	fecal material [ENVO:00002003]	intestine environment [ENVO:2100002]	animal-associated environment [ENVO:01001002]	Animal gut	animal_samples	445_1_run1,35	Andersen_2019_pig	Gastrointestinal tract	Gut	Stool	No	Pig	9825	Sus scrofa domesticus	Chordata	Mammalia	Artiodactyla	Suidae	Sus	NA	Not included	Adult	Farmed	Yes	Not applicable	Healthy	NA	Denmark	Europe	55.9396	9.31808	No	NA	NA	Not applicable	Not applicable	Not applicable	Andersen_2019_pig.subject_445	0	NA	Not applicable	Not applicable	Not applicable	Omnivore	Not applicable	NA	Not applicable	Not applicable	Not applicable	Not applicable	Not applicable	Not applicable	Not applicable	Not applicable	NA	Yes	NA	Spring	2015	May	20_05_2015	No	Illumina HiSeq 3000	NA	151	Yes	No	NA	NA	NA	3114	10010	NA	NA	NA
SAMEA4689045	31745	EF551180.1.1482_U|18S_rRNA|nucleus|strain_ENTEROII|Eukaryota|Excavata|Metamonada|Fornicata_X|Diplomonadida|Hexamitidae|Enteromonas|Enteromonas_hominis	1482	2.2244	869	0.58637	Eukaryota_Excavata_Metamonada_Fornicata_X_Diplomonadida_Hexamitidae_Enteromonas	Enteromonas_hominis	Eukaryota;PR2db human-associated protists;PR2db human-associated protists	Andersen_2019_pig	pr2	Symbiont	Commensal	Enteromonas	0	NA	Symbiont	Andersen_2019_pig.subject_445	Andersen_2019_pig.sample_445_1	feces [ENVO:00002003]	0	NA	NA	Denmark	public	Andersen_2019_pig	94026:Andersen, V D	intestine environment [ENVO:2100002]	2015-05-20	NA	NA	NA	35, 445_1_run1, SAMEA4689045	animal-associated habitat [ENVO:00006776]	host-associated	9825	metagenome	55.9396	9.31808	country	COHORT	NA	1510822	pig gut metagenome	NA	NA	NA	NA	NA	NA	NA	NA	NA	NA	NA	NA	NA	NA	NA	NA	NA	NA	NA	Andersen_2019_pig.sample_445_1	Andersen_2019_pig	fecal material [ENVO:00002003]	intestine environment [ENVO:2100002]	animal-associated environment [ENVO:01001002]	Animal gut	animal_samples	445_1_run1,35	Andersen_2019_pig	Gastrointestinal tract	Gut	Stool	No	Pig	9825	Sus scrofa domesticus	Chordata	Mammalia	Artiodactyla	Suidae	Sus	NA	Not included	Adult	Farmed	Yes	Not applicable	Healthy	NA	Denmark	Europe	55.9396	9.31808	No	NA	NA	Not applicable	Not applicable	Not applicable	Andersen_2019_pig.subject_445	0	NA	Not applicable	Not applicable	Not applicable	Omnivore	Not applicable	NA	Not applicable	Not applicable	Not applicable	Not applicable	Not applicable	Not applicable	Not applicable	Not applicable	NA	Yes	NA	Spring	2015	May	20_05_2015	No	Illumina HiSeq 3000	NA	151	Yes	No	NA	NA	NA	3114	10010	NA	NA	NA
SAMEA4689045	MTclstr_v1_1652	NC_022714.1	443419	1.1844	25835	0.0583	Eukaryota_Viridiplantae_Streptophyta_Embryophyta_Tracheophyta_Spermatophyta_Magnoliopsida_Liliopsida_Poales_Poaceae_BOP clade_Pooideae_Triticodae_Triticeae_Triticinae_Triticum	Triticum aestivum;Triticum timopheevii;Aegilops speltoides	Eukaryota;Plants;Land Plants	Andersen_2019_pig	mt	Food	Plant	Wheat	0	NA	Cereals	Andersen_2019_pig.subject_445	Andersen_2019_pig.sample_445_1	feces [ENVO:00002003]	0	NA	NA	Denmark	public	Andersen_2019_pig	94026:Andersen, V D	intestine environment [ENVO:2100002]	2015-05-20	NA	NA	NA	35, 445_1_run1, SAMEA4689045	animal-associated habitat [ENVO:00006776]	host-associated	9825	metagenome	55.9396	9.31808	country	COHORT	NA	1510822	pig gut metagenome	NA	NA	NA	NA	NA	NA	NA	NA	NA	NA	NA	NA	NA	NA	NA	NA	NA	NA	NA	Andersen_2019_pig.sample_445_1	Andersen_2019_pig	fecal material [ENVO:00002003]	intestine environment [ENVO:2100002]	animal-associated environment [ENVO:01001002]	Animal gut	animal_samples	445_1_run1,35	Andersen_2019_pig	Gastrointestinal tract	Gut	Stool	No	Pig	9825	Sus scrofa domesticus	Chordata	Mammalia	Artiodactyla	Suidae	Sus	NA	Not included	Adult	Farmed	Yes	Not applicable	Healthy	NA	Denmark	Europe	55.9396	9.31808	No	NA	NA	Not applicable	Not applicable	Not applicable	Andersen_2019_pig.subject_445	0	NA	Not applicable	Not applicable	Not applicable	Omnivore	Not applicable	NA	Not applicable	Not applicable	Not applicable	Not applicable	Not applicable	Not applicable	Not applicable	Not applicable	NA	Yes	NA	Spring	2015	May	20_05_2015	No	Illumina HiSeq 3000	NA	151	Yes	No	NA	NA	NA	3114	10010	NA	NA	NA
SAMEA4689045	22360	JN635740.1.2187_U|18S_rRNA|nucleus||Eukaryota|Amoebozoa|Conosa|Archamoebea|Mastigamoebida|Mastigamoebida_X|Iodamoeba|Iodamoeba_sp.	2187	3.02026	1777	0.812529	Eukaryota_Amoebozoa_Conosa_Archamoebea_Mastigamoebida_Mastigamoebida_X_Iodamoeba	Iodamoeba_sp.	Eukaryota;PR2db human-associated protists;PR2db human-associated protists	Andersen_2019_pig	pr2	Symbiont	Parasite	Iodamoeba	0	NA	Symbiont	Andersen_2019_pig.subject_445	Andersen_2019_pig.sample_445_1	feces [ENVO:00002003]	0	NA	NA	Denmark	public	Andersen_2019_pig	94026:Andersen, V D	intestine environment [ENVO:2100002]	2015-05-20	NA	NA	NA	35, 445_1_run1, SAMEA4689045	animal-associated habitat [ENVO:00006776]	host-associated	9825	metagenome	55.9396	9.31808	country	COHORT	NA	1510822	pig gut metagenome	NA	NA	NA	NA	NA	NA	NA	NA	NA	NA	NA	NA	NA	NA	NA	NA	NA	NA	NA	Andersen_2019_pig.sample_445_1	Andersen_2019_pig	fecal material [ENVO:00002003]	intestine environment [ENVO:2100002]	animal-associated environment [ENVO:01001002]	Animal gut	animal_samples	445_1_run1,35	Andersen_2019_pig	Gastrointestinal tract	Gut	Stool	No	Pig	9825	Sus scrofa domesticus	Chordata	Mammalia	Artiodactyla	Suidae	Sus	NA	Not included	Adult	Farmed	Yes	Not applicable	Healthy	NA	Denmark	Europe	55.9396	9.31808	No	NA	NA	Not applicable	Not applicable	Not applicable	Andersen_2019_pig.subject_445	0	NA	Not applicable	Not applicable	Not applicable	Omnivore	Not applicable	NA	Not applicable	Not applicable	Not applicable	Not applicable	Not applicable	Not applicable	Not applicable	Not applicable	NA	Yes	NA	Spring	2015	May	20_05_2015	No	Illumina HiSeq 3000	NA	151	Yes	No	NA	NA	NA	3114	10010	NA	NA	NA
SAMEA4689046	14114	X52949.1.5566_U|18S_rRNA|nucleus|clone_pKG1,_pKG2,_pMG1,_pMG2|Eukaryota|Excavata|Metamonada|Fornicata_X|Diplomonadida|Hexamitidae|Giardia|Giardia_intestinalis	5566	1.20941	1127	0.202479	Eukaryota_Excavata_Metamonada_Fornicata_X_Diplomonadida_Hexamitidae_Giardia	Giardia_intestinalis	Eukaryota;PR2db human-associated protists;PR2db human-associated protists	Andersen_2019_pig	pr2	Symbiont	Parasite	Giardia	0	NA	Symbiont	Andersen_2019_pig.subject_445	Andersen_2019_pig.sample_445_2	feces [ENVO:00002003]	180	NA	NA	Denmark	public	Andersen_2019_pig	94026:Andersen, V D	intestine environment [ENVO:2100002]	2015-11-16	NA	NA	NA	445_2_run1, 78, SAMEA4689046	animal-associated habitat [ENVO:00006776]	host-associated	9825	metagenome	55.9396	9.31808	country	COHORT	NA	1510822	pig gut metagenome	NA	NA	NA	NA	NA	NA	NA	NA	NA	NA	NA	NA	NA	NA	NA	NA	NA	NA	NA	Andersen_2019_pig.sample_445_2	Andersen_2019_pig	fecal material [ENVO:00002003]	intestine environment [ENVO:2100002]	animal-associated environment [ENVO:01001002]	Animal gut	animal_samples	445_2_run1,78	Andersen_2019_pig	Gastrointestinal tract	Gut	Stool	No	Pig	9825	Sus scrofa domesticus	Chordata	Mammalia	Artiodactyla	Suidae	Sus	NA	Not included	Adult	Farmed	Yes	Not applicable	Healthy	NA	Denmark	Europe	55.9396	9.31808	No	NA	NA	Not applicable	Not applicable	Not applicable	Andersen_2019_pig.subject_445	180	NA	Not applicable	Not applicable	Not applicable	Omnivore	Not applicable	NA	Not applicable	Not applicable	Not applicable	Not applicable	Not applicable	Not applicable	Not applicable	Not applicable	NA	Yes	NA	Autumn	2015	November	16_11_2015	No	Illumina HiSeq 3000	NA	151	Yes	No	NA	NA	NA	14722	47493	NA	NA	NA
SAMEA4689046	4459	JX565059.1.1571_U|18S_rRNA|nucleus||Eukaryota|Excavata|Metamonada|Trichomonadea|Trichomonadida|Trichomonadidae|Tetratrichomonas|Tetratrichomonas_buttreyi	1571	1.44291	508	0.323361	Eukaryota_Excavata_Metamonada_Trichomonadea_Trichomonadida_Trichomonadidae_Tetratrichomonas	Tetratrichomonas_buttreyi	Eukaryota;PR2db human-associated protists;PR2db human-associated protists	Andersen_2019_pig	pr2	Symbiont	Parasite	Tetratrichomonas	0	NA	Symbiont	Andersen_2019_pig.subject_445	Andersen_2019_pig.sample_445_2	feces [ENVO:00002003]	180	NA	NA	Denmark	public	Andersen_2019_pig	94026:Andersen, V D	intestine environment [ENVO:2100002]	2015-11-16	NA	NA	NA	445_2_run1, 78, SAMEA4689046	animal-associated habitat [ENVO:00006776]	host-associated	9825	metagenome	55.9396	9.31808	country	COHORT	NA	1510822	pig gut metagenome	NA	NA	NA	NA	NA	NA	NA	NA	NA	NA	NA	NA	NA	NA	NA	NA	NA	NA	NA	Andersen_2019_pig.sample_445_2	Andersen_2019_pig	fecal material [ENVO:00002003]	intestine environment [ENVO:2100002]	animal-associated environment [ENVO:01001002]	Animal gut	animal_samples	445_2_run1,78	Andersen_2019_pig	Gastrointestinal tract	Gut	Stool	No	Pig	9825	Sus scrofa domesticus	Chordata	Mammalia	Artiodactyla	Suidae	Sus	NA	Not included	Adult	Farmed	Yes	Not applicable	Healthy	NA	Denmark	Europe	55.9396	9.31808	No	NA	NA	Not applicable	Not applicable	Not applicable	Andersen_2019_pig.subject_445	180	NA	Not applicable	Not applicable	Not applicable	Omnivore	Not applicable	NA	Not applicable	Not applicable	Not applicable	Not applicable	Not applicable	Not applicable	Not applicable	Not applicable	NA	Yes	NA	Autumn	2015	November	16_11_2015	No	Illumina HiSeq 3000	NA	151	Yes	No	NA	NA	NA	14722	47493	NA	NA	NA
SAMEA4689046	22360	JN635740.1.2187_U|18S_rRNA|nucleus||Eukaryota|Amoebozoa|Conosa|Archamoebea|Mastigamoebida|Mastigamoebida_X|Iodamoeba|Iodamoeba_sp.	2187	21.634	2142	0.979424	Eukaryota_Amoebozoa_Conosa_Archamoebea_Mastigamoebida_Mastigamoebida_X_Iodamoeba	Iodamoeba_sp.	Eukaryota;PR2db human-associated protists;PR2db human-associated protists	Andersen_2019_pig	pr2	Symbiont	Parasite	Iodamoeba	0	NA	Symbiont	Andersen_2019_pig.subject_445	Andersen_2019_pig.sample_445_2	feces [ENVO:00002003]	180	NA	NA	Denmark	public	Andersen_2019_pig	94026:Andersen, V D	intestine environment [ENVO:2100002]	2015-11-16	NA	NA	NA	445_2_run1, 78, SAMEA4689046	animal-associated habitat [ENVO:00006776]	host-associated	9825	metagenome	55.9396	9.31808	country	COHORT	NA	1510822	pig gut metagenome	NA	NA	NA	NA	NA	NA	NA	NA	NA	NA	NA	NA	NA	NA	NA	NA	NA	NA	NA	Andersen_2019_pig.sample_445_2	Andersen_2019_pig	fecal material [ENVO:00002003]	intestine environment [ENVO:2100002]	animal-associated environment [ENVO:01001002]	Animal gut	animal_samples	445_2_run1,78	Andersen_2019_pig	Gastrointestinal tract	Gut	Stool	No	Pig	9825	Sus scrofa domesticus	Chordata	Mammalia	Artiodactyla	Suidae	Sus	NA	Not included	Adult	Farmed	Yes	Not applicable	Healthy	NA	Denmark	Europe	55.9396	9.31808	No	NA	NA	Not applicable	Not applicable	Not applicable	Andersen_2019_pig.subject_445	180	NA	Not applicable	Not applicable	Not applicable	Omnivore	Not applicable	NA	Not applicable	Not applicable	Not applicable	Not applicable	Not applicable	Not applicable	Not applicable	Not applicable	NA	Yes	NA	Autumn	2015	November	16_11_2015	No	Illumina HiSeq 3000	NA	151	Yes	No	NA	NA	NA	14722	47493	NA	NA	NA
SAMEA4689046	PLclstr_v1_1655	NC_023097.1	113893	2.2019	45370	0.3984	Eukaryota_Viridiplantae_Streptophyta_Embryophyta_Tracheophyta_Spermatophyta_Magnoliopsida_Liliopsida_Poales_Poaceae_BOP clade_Pooideae_Triticodae_Triticeae_Triticinae_Aegilops	Triticum monococcum;Hordeum bogdanii;Aegilops speltoides;Elymus trachycaulus;Elymus kamoji;Elymus dahuricus;Aegilops bicornis;Triticum timopheevii;Aegilops comosa;Thinopyrum bessarabicum;Aegilops cylindrica;Triticum zhukovskyi;Triticum aestivum;Hordeum vulgare;Triticum macha;Taeniatherum caput-medusae;Secale cereale;Triticum turgidum;Thinopyrum ponticum;Aegilops sharonensis;Kengyilia melanthera;Aegilops longissima;Triticum urartu;Australopyrum retrofractum;Aegilops searsii;Aegilops geniculata;Aegilops tauschii;Aegilops umbellulata;Aegilops kotschyi;Hordeum jubatum;Thinopyrum intermedium;Connorochloa tenuis;Thinopyrum elongatum	Eukaryota;Plants;Land Plants	Andersen_2019_pig	pl	Food	Plant	Wheat/barley	0	NA	Cereals	Andersen_2019_pig.subject_445	Andersen_2019_pig.sample_445_2	feces [ENVO:00002003]	180	NA	NA	Denmark	public	Andersen_2019_pig	94026:Andersen, V D	intestine environment [ENVO:2100002]	2015-11-16	NA	NA	NA	445_2_run1, 78, SAMEA4689046	animal-associated habitat [ENVO:00006776]	host-associated	9825	metagenome	55.9396	9.31808	country	COHORT	NA	1510822	pig gut metagenome	NA	NA	NA	NA	NA	NA	NA	NA	NA	NA	NA	NA	NA	NA	NA	NA	NA	NA	NA	Andersen_2019_pig.sample_445_2	Andersen_2019_pig	fecal material [ENVO:00002003]	intestine environment [ENVO:2100002]	animal-associated environment [ENVO:01001002]	Animal gut	animal_samples	445_2_run1,78	Andersen_2019_pig	Gastrointestinal tract	Gut	Stool	No	Pig	9825	Sus scrofa domesticus	Chordata	Mammalia	Artiodactyla	Suidae	Sus	NA	Not included	Adult	Farmed	Yes	Not applicable	Healthy	NA	Denmark	Europe	55.9396	9.31808	No	NA	NA	Not applicable	Not applicable	Not applicable	Andersen_2019_pig.subject_445	180	NA	Not applicable	Not applicable	Not applicable	Omnivore	Not applicable	NA	Not applicable	Not applicable	Not applicable	Not applicable	Not applicable	Not applicable	Not applicable	Not applicable	NA	Yes	NA	Autumn	2015	November	16_11_2015	No	Illumina HiSeq 3000	NA	151	Yes	No	NA	NA	NA	14722	47493	NA	NA	NA
SAMEA4689046	830	AF029763.1.1640_U|18S_rRNA|nucleus||Eukaryota|Alveolata|Ciliophora|Litostomatea|Trichostomatia|Balantidiidae_2|Neobalantidium|Neobalantidium_coli	1640	149.714	1639	0.99939	Eukaryota_Alveolata_Ciliophora_Litostomatea_Trichostomatia_Balantidiidae_2_Neobalantidium	Neobalantidium_coli;Neobalantidium_coli_21_sp.	Eukaryota;PR2db human-associated protists;PR2db human-associated protists	Andersen_2019_pig	pr2	Symbiont	Pathogen	Neobalantidium	0	NA	Symbiont	Andersen_2019_pig.subject_445	Andersen_2019_pig.sample_445_2	feces [ENVO:00002003]	180	NA	NA	Denmark	public	Andersen_2019_pig	94026:Andersen, V D	intestine environment [ENVO:2100002]	2015-11-16	NA	NA	NA	445_2_run1, 78, SAMEA4689046	animal-associated habitat [ENVO:00006776]	host-associated	9825	metagenome	55.9396	9.31808	country	COHORT	NA	1510822	pig gut metagenome	NA	NA	NA	NA	NA	NA	NA	NA	NA	NA	NA	NA	NA	NA	NA	NA	NA	NA	NA	Andersen_2019_pig.sample_445_2	Andersen_2019_pig	fecal material [ENVO:00002003]	intestine environment [ENVO:2100002]	animal-associated environment [ENVO:01001002]	Animal gut	animal_samples	445_2_run1,78	Andersen_2019_pig	Gastrointestinal tract	Gut	Stool	No	Pig	9825	Sus scrofa domesticus	Chordata	Mammalia	Artiodactyla	Suidae	Sus	NA	Not included	Adult	Farmed	Yes	Not applicable	Healthy	NA	Denmark	Europe	55.9396	9.31808	No	NA	NA	Not applicable	Not applicable	Not applicable	Andersen_2019_pig.subject_445	180	NA	Not applicable	Not applicable	Not applicable	Omnivore	Not applicable	NA	Not applicable	Not applicable	Not applicable	Not applicable	Not applicable	Not applicable	Not applicable	Not applicable	NA	Yes	NA	Autumn	2015	November	16_11_2015	No	Illumina HiSeq 3000	NA	151	Yes	No	NA	NA	NA	14722	47493	NA	NA	NA
SAMEA4689046	MTclstr_v1_5266	NC_011213.1	28382	7.9797	9751	0.3436	Eukaryota_Sar_Stramenopiles_Bigyra_Opalozoa_Opalinata_Blastocystidae_Blastocystis	Blastocystis sp.	Eukaryota;Protists;Other Protists	Andersen_2019_pig	mt	Symbiont	Commensal	Blastocystis-cluster5266	0	NA	Symbiont	Andersen_2019_pig.subject_445	Andersen_2019_pig.sample_445_2	feces [ENVO:00002003]	180	NA	NA	Denmark	public	Andersen_2019_pig	94026:Andersen, V D	intestine environment [ENVO:2100002]	2015-11-16	NA	NA	NA	445_2_run1, 78, SAMEA4689046	animal-associated habitat [ENVO:00006776]	host-associated	9825	metagenome	55.9396	9.31808	country	COHORT	NA	1510822	pig gut metagenome	NA	NA	NA	NA	NA	NA	NA	NA	NA	NA	NA	NA	NA	NA	NA	NA	NA	NA	NA	Andersen_2019_pig.sample_445_2	Andersen_2019_pig	fecal material [ENVO:00002003]	intestine environment [ENVO:2100002]	animal-associated environment [ENVO:01001002]	Animal gut	animal_samples	445_2_run1,78	Andersen_2019_pig	Gastrointestinal tract	Gut	Stool	No	Pig	9825	Sus scrofa domesticus	Chordata	Mammalia	Artiodactyla	Suidae	Sus	NA	Not included	Adult	Farmed	Yes	Not applicable	Healthy	NA	Denmark	Europe	55.9396	9.31808	No	NA	NA	Not applicable	Not applicable	Not applicable	Andersen_2019_pig.subject_445	180	NA	Not applicable	Not applicable	Not applicable	Omnivore	Not applicable	NA	Not applicable	Not applicable	Not applicable	Not applicable	Not applicable	Not applicable	Not applicable	Not applicable	NA	Yes	NA	Autumn	2015	November	16_11_2015	No	Illumina HiSeq 3000	NA	151	Yes	No	NA	NA	NA	14722	47493	NA	NA	NA
SAMEA4689046	31745	EF551180.1.1482_U|18S_rRNA|nucleus|strain_ENTEROII|Eukaryota|Excavata|Metamonada|Fornicata_X|Diplomonadida|Hexamitidae|Enteromonas|Enteromonas_hominis	1482	9.19051	1412	0.952767	Eukaryota_Excavata_Metamonada_Fornicata_X_Diplomonadida_Hexamitidae_Enteromonas	Enteromonas_hominis	Eukaryota;PR2db human-associated protists;PR2db human-associated protists	Andersen_2019_pig	pr2	Symbiont	Commensal	Enteromonas	0	NA	Symbiont	Andersen_2019_pig.subject_445	Andersen_2019_pig.sample_445_2	feces [ENVO:00002003]	180	NA	NA	Denmark	public	Andersen_2019_pig	94026:Andersen, V D	intestine environment [ENVO:2100002]	2015-11-16	NA	NA	NA	445_2_run1, 78, SAMEA4689046	animal-associated habitat [ENVO:00006776]	host-associated	9825	metagenome	55.9396	9.31808	country	COHORT	NA	1510822	pig gut metagenome	NA	NA	NA	NA	NA	NA	NA	NA	NA	NA	NA	NA	NA	NA	NA	NA	NA	NA	NA	Andersen_2019_pig.sample_445_2	Andersen_2019_pig	fecal material [ENVO:00002003]	intestine environment [ENVO:2100002]	animal-associated environment [ENVO:01001002]	Animal gut	animal_samples	445_2_run1,78	Andersen_2019_pig	Gastrointestinal tract	Gut	Stool	No	Pig	9825	Sus scrofa domesticus	Chordata	Mammalia	Artiodactyla	Suidae	Sus	NA	Not included	Adult	Farmed	Yes	Not applicable	Healthy	NA	Denmark	Europe	55.9396	9.31808	No	NA	NA	Not applicable	Not applicable	Not applicable	Andersen_2019_pig.subject_445	180	NA	Not applicable	Not applicable	Not applicable	Omnivore	Not applicable	NA	Not applicable	Not applicable	Not applicable	Not applicable	Not applicable	Not applicable	Not applicable	Not applicable	NA	Yes	NA	Autumn	2015	November	16_11_2015	No	Illumina HiSeq 3000	NA	151	Yes	No	NA	NA	NA	14722	47493	NA	NA	NA
SAMEA4689046	MTclstr_v1_5953	NC_018042.1	28269	10.4823	3724	0.1317	Eukaryota_Sar_Stramenopiles_Bigyra_Opalozoa_Opalinata_Blastocystidae_Blastocystis	Blastocystis sp.	Eukaryota;Protists;Other Protists	Andersen_2019_pig	mt	Symbiont	Commensal	Blastocystis-cluster5953	0	NA	Symbiont	Andersen_2019_pig.subject_445	Andersen_2019_pig.sample_445_2	feces [ENVO:00002003]	180	NA	NA	Denmark	public	Andersen_2019_pig	94026:Andersen, V D	intestine environment [ENVO:2100002]	2015-11-16	NA	NA	NA	445_2_run1, 78, SAMEA4689046	animal-associated habitat [ENVO:00006776]	host-associated	9825	metagenome	55.9396	9.31808	country	COHORT	NA	1510822	pig gut metagenome	NA	NA	NA	NA	NA	NA	NA	NA	NA	NA	NA	NA	NA	NA	NA	NA	NA	NA	NA	Andersen_2019_pig.sample_445_2	Andersen_2019_pig	fecal material [ENVO:00002003]	intestine environment [ENVO:2100002]	animal-associated environment [ENVO:01001002]	Animal gut	animal_samples	445_2_run1,78	Andersen_2019_pig	Gastrointestinal tract	Gut	Stool	No	Pig	9825	Sus scrofa domesticus	Chordata	Mammalia	Artiodactyla	Suidae	Sus	NA	Not included	Adult	Farmed	Yes	Not applicable	Healthy	NA	Denmark	Europe	55.9396	9.31808	No	NA	NA	Not applicable	Not applicable	Not applicable	Andersen_2019_pig.subject_445	180	NA	Not applicable	Not applicable	Not applicable	Omnivore	Not applicable	NA	Not applicable	Not applicable	Not applicable	Not applicable	Not applicable	Not applicable	Not applicable	Not applicable	NA	Yes	NA	Autumn	2015	November	16_11_2015	No	Illumina HiSeq 3000	NA	151	Yes	No	NA	NA	NA	14722	47493	NA	NA	NA
SAMEA4689046	PLclstr_v1_1654	NC_037497.1	136862	1.9535	21274	0.1554	Eukaryota_Viridiplantae_Streptophyta_Embryophyta_Tracheophyta_Spermatophyta_Magnoliopsida_Liliopsida_Poales_Poaceae_BOP clade_Pooideae_Triticodae_Littledaleeae_Littledalea	Psathyrostachys huashanica;Littledalea alaica;Psathyrostachys juncea;Littledalea przevalskyi;Littledalea racemosa;Bromus vulgaris;Leymus chinensis	Eukaryota;Plants;Land Plants	Andersen_2019_pig	pl	Food	Plant	Brome grass	0	NA	Other	Andersen_2019_pig.subject_445	Andersen_2019_pig.sample_445_2	feces [ENVO:00002003]	180	NA	NA	Denmark	public	Andersen_2019_pig	94026:Andersen, V D	intestine environment [ENVO:2100002]	2015-11-16	NA	NA	NA	445_2_run1, 78, SAMEA4689046	animal-associated habitat [ENVO:00006776]	host-associated	9825	metagenome	55.9396	9.31808	country	COHORT	NA	1510822	pig gut metagenome	NA	NA	NA	NA	NA	NA	NA	NA	NA	NA	NA	NA	NA	NA	NA	NA	NA	NA	NA	Andersen_2019_pig.sample_445_2	Andersen_2019_pig	fecal material [ENVO:00002003]	intestine environment [ENVO:2100002]	animal-associated environment [ENVO:01001002]	Animal gut	animal_samples	445_2_run1,78	Andersen_2019_pig	Gastrointestinal tract	Gut	Stool	No	Pig	9825	Sus scrofa domesticus	Chordata	Mammalia	Artiodactyla	Suidae	Sus	NA	Not included	Adult	Farmed	Yes	Not applicable	Healthy	NA	Denmark	Europe	55.9396	9.31808	No	NA	NA	Not applicable	Not applicable	Not applicable	Andersen_2019_pig.subject_445	180	NA	Not applicable	Not applicable	Not applicable	Omnivore	Not applicable	NA	Not applicable	Not applicable	Not applicable	Not applicable	Not applicable	Not applicable	Not applicable	Not applicable	NA	Yes	NA	Autumn	2015	November	16_11_2015	No	Illumina HiSeq 3000	NA	151	Yes	No	NA	NA	NA	14722	47493	NA	NA	NA
SAMEA4689046	MTclstr_v1_4343	NC_012095.1	16770	38.269	16623	0.9912	Eukaryota_Metazoa_Chordata_Craniata_Vertebrata_Euteleostomi_Mammalia_Eutheria_Laurasiatheria_Artiodactyla_Suina_Suidae_Sus	Sus cebifrons;Sus verrucosus;Sus scrofa;Sus celebensis;Sus barbatus	Eukaryota;Animals;Mammals	Andersen_2019_pig	mt	Food	Animal/mammal	Pig	0	Farmed	Meat	Andersen_2019_pig.subject_445	Andersen_2019_pig.sample_445_2	feces [ENVO:00002003]	180	NA	NA	Denmark	public	Andersen_2019_pig	94026:Andersen, V D	intestine environment [ENVO:2100002]	2015-11-16	NA	NA	NA	445_2_run1, 78, SAMEA4689046	animal-associated habitat [ENVO:00006776]	host-associated	9825	metagenome	55.9396	9.31808	country	COHORT	NA	1510822	pig gut metagenome	NA	NA	NA	NA	NA	NA	NA	NA	NA	NA	NA	NA	NA	NA	NA	NA	NA	NA	NA	Andersen_2019_pig.sample_445_2	Andersen_2019_pig	fecal material [ENVO:00002003]	intestine environment [ENVO:2100002]	animal-associated environment [ENVO:01001002]	Animal gut	animal_samples	445_2_run1,78	Andersen_2019_pig	Gastrointestinal tract	Gut	Stool	No	Pig	9825	Sus scrofa domesticus	Chordata	Mammalia	Artiodactyla	Suidae	Sus	NA	Not included	Adult	Farmed	Yes	Not applicable	Healthy	NA	Denmark	Europe	55.9396	9.31808	No	NA	NA	Not applicable	Not applicable	Not applicable	Andersen_2019_pig.subject_445	180	NA	Not applicable	Not applicable	Not applicable	Omnivore	Not applicable	NA	Not applicable	Not applicable	Not applicable	Not applicable	Not applicable	Not applicable	Not applicable	Not applicable	NA	Yes	NA	Autumn	2015	November	16_11_2015	No	Illumina HiSeq 3000	NA	151	Yes	No	NA	NA	NA	14722	47493	NA	NA	NA
SAMEA4689046	MTclstr_v1_1652	NC_022714.1	443419	1.7696	182927	0.4125	Eukaryota_Viridiplantae_Streptophyta_Embryophyta_Tracheophyta_Spermatophyta_Magnoliopsida_Liliopsida_Poales_Poaceae_BOP clade_Pooideae_Triticodae_Triticeae_Triticinae_Triticum	Triticum aestivum;Triticum timopheevii;Aegilops speltoides	Eukaryota;Plants;Land Plants	Andersen_2019_pig	mt	Food	Plant	Wheat	0	NA	Cereals	Andersen_2019_pig.subject_445	Andersen_2019_pig.sample_445_2	feces [ENVO:00002003]	180	NA	NA	Denmark	public	Andersen_2019_pig	94026:Andersen, V D	intestine environment [ENVO:2100002]	2015-11-16	NA	NA	NA	445_2_run1, 78, SAMEA4689046	animal-associated habitat [ENVO:00006776]	host-associated	9825	metagenome	55.9396	9.31808	country	COHORT	NA	1510822	pig gut metagenome	NA	NA	NA	NA	NA	NA	NA	NA	NA	NA	NA	NA	NA	NA	NA	NA	NA	NA	NA	Andersen_2019_pig.sample_445_2	Andersen_2019_pig	fecal material [ENVO:00002003]	intestine environment [ENVO:2100002]	animal-associated environment [ENVO:01001002]	Animal gut	animal_samples	445_2_run1,78	Andersen_2019_pig	Gastrointestinal tract	Gut	Stool	No	Pig	9825	Sus scrofa domesticus	Chordata	Mammalia	Artiodactyla	Suidae	Sus	NA	Not included	Adult	Farmed	Yes	Not applicable	Healthy	NA	Denmark	Europe	55.9396	9.31808	No	NA	NA	Not applicable	Not applicable	Not applicable	Andersen_2019_pig.subject_445	180	NA	Not applicable	Not applicable	Not applicable	Omnivore	Not applicable	NA	Not applicable	Not applicable	Not applicable	Not applicable	Not applicable	Not applicable	Not applicable	Not applicable	NA	Yes	NA	Autumn	2015	November	16_11_2015	No	Illumina HiSeq 3000	NA	151	Yes	No	NA	NA	NA	14722	47493	NA	NA	NA
SAMEA4689046	14234	KC148210.1.1907_U|18S_rRNA|nucleus||Eukaryota|Stramenopiles|Opalozoa|Opalinata|Opalinata_X|Blastocystis-Group|Blastocystis|Blastocystis_sp.	1907	40.4163	1905	0.998951	Eukaryota_Stramenopiles_Opalozoa_Opalinata_Opalinata_X_Blastocystis-Group_Blastocystis	Blastocystis_sp.	Eukaryota;PR2db human-associated protists;PR2db human-associated protists	Andersen_2019_pig	pr2	Symbiont	Commensal	Blastocystis	0	NA	Symbiont	Andersen_2019_pig.subject_445	Andersen_2019_pig.sample_445_2	feces [ENVO:00002003]	180	NA	NA	Denmark	public	Andersen_2019_pig	94026:Andersen, V D	intestine environment [ENVO:2100002]	2015-11-16	NA	NA	NA	445_2_run1, 78, SAMEA4689046	animal-associated habitat [ENVO:00006776]	host-associated	9825	metagenome	55.9396	9.31808	country	COHORT	NA	1510822	pig gut metagenome	NA	NA	NA	NA	NA	NA	NA	NA	NA	NA	NA	NA	NA	NA	NA	NA	NA	NA	NA	Andersen_2019_pig.sample_445_2	Andersen_2019_pig	fecal material [ENVO:00002003]	intestine environment [ENVO:2100002]	animal-associated environment [ENVO:01001002]	Animal gut	animal_samples	445_2_run1,78	Andersen_2019_pig	Gastrointestinal tract	Gut	Stool	No	Pig	9825	Sus scrofa domesticus	Chordata	Mammalia	Artiodactyla	Suidae	Sus	NA	Not included	Adult	Farmed	Yes	Not applicable	Healthy	NA	Denmark	Europe	55.9396	9.31808	No	NA	NA	Not applicable	Not applicable	Not applicable	Andersen_2019_pig.subject_445	180	NA	Not applicable	Not applicable	Not applicable	Omnivore	Not applicable	NA	Not applicable	Not applicable	Not applicable	Not applicable	Not applicable	Not applicable	Not applicable	Not applicable	NA	Yes	NA	Autumn	2015	November	16_11_2015	No	Illumina HiSeq 3000	NA	151	Yes	No	NA	NA	NA	14722	47493	NA	NA	NA
SAMEA4689046	18178	DQ286372.1.1972_U|18S_rRNA|nucleus|strain_Hue|Eukaryota|Amoebozoa|Conosa|Archamoebea|Archamoebea_X|Entamoebidae|Entamoeba|Entamoeba_suis	1972	31.0117	1972	1	Eukaryota_Amoebozoa_Conosa_Archamoebea_Archamoebea_X_Entamoebidae_Entamoeba	Entamoeba_suis	Eukaryota;PR2db human-associated protists;PR2db human-associated protists	Andersen_2019_pig	pr2	Symbiont	Commensal	Entamoeba	0	NA	Symbiont	Andersen_2019_pig.subject_445	Andersen_2019_pig.sample_445_2	feces [ENVO:00002003]	180	NA	NA	Denmark	public	Andersen_2019_pig	94026:Andersen, V D	intestine environment [ENVO:2100002]	2015-11-16	NA	NA	NA	445_2_run1, 78, SAMEA4689046	animal-associated habitat [ENVO:00006776]	host-associated	9825	metagenome	55.9396	9.31808	country	COHORT	NA	1510822	pig gut metagenome	NA	NA	NA	NA	NA	NA	NA	NA	NA	NA	NA	NA	NA	NA	NA	NA	NA	NA	NA	Andersen_2019_pig.sample_445_2	Andersen_2019_pig	fecal material [ENVO:00002003]	intestine environment [ENVO:2100002]	animal-associated environment [ENVO:01001002]	Animal gut	animal_samples	445_2_run1,78	Andersen_2019_pig	Gastrointestinal tract	Gut	Stool	No	Pig	9825	Sus scrofa domesticus	Chordata	Mammalia	Artiodactyla	Suidae	Sus	NA	Not included	Adult	Farmed	Yes	Not applicable	Healthy	NA	Denmark	Europe	55.9396	9.31808	No	NA	NA	Not applicable	Not applicable	Not applicable	Andersen_2019_pig.subject_445	180	NA	Not applicable	Not applicable	Not applicable	Omnivore	Not applicable	NA	Not applicable	Not applicable	Not applicable	Not applicable	Not applicable	Not applicable	Not applicable	Not applicable	NA	Yes	NA	Autumn	2015	November	16_11_2015	No	Illumina HiSeq 3000	NA	151	Yes	No	NA	NA	NA	14722	47493	NA	NA	NA
SAMEA4689046	13624	AF149913.1.1858_U|18S_rRNA|nucleus|strain_NIH:1293:1|Eukaryota|Amoebozoa|Conosa|Archamoebea|Archamoebea_X|Entamoebidae|Entamoeba|Entamoeba_polecki	1858	9.61733	1858	1	Eukaryota_Amoebozoa_Conosa_Archamoebea_Archamoebea_X_Entamoebidae_Entamoeba	Entamoeba_polecki	Eukaryota;PR2db human-associated protists;PR2db human-associated protists	Andersen_2019_pig	pr2	Symbiont	Commensal	Entamoeba	0	NA	Symbiont	Andersen_2019_pig.subject_445	Andersen_2019_pig.sample_445_2	feces [ENVO:00002003]	180	NA	NA	Denmark	public	Andersen_2019_pig	94026:Andersen, V D	intestine environment [ENVO:2100002]	2015-11-16	NA	NA	NA	445_2_run1, 78, SAMEA4689046	animal-associated habitat [ENVO:00006776]	host-associated	9825	metagenome	55.9396	9.31808	country	COHORT	NA	1510822	pig gut metagenome	NA	NA	NA	NA	NA	NA	NA	NA	NA	NA	NA	NA	NA	NA	NA	NA	NA	NA	NA	Andersen_2019_pig.sample_445_2	Andersen_2019_pig	fecal material [ENVO:00002003]	intestine environment [ENVO:2100002]	animal-associated environment [ENVO:01001002]	Animal gut	animal_samples	445_2_run1,78	Andersen_2019_pig	Gastrointestinal tract	Gut	Stool	No	Pig	9825	Sus scrofa domesticus	Chordata	Mammalia	Artiodactyla	Suidae	Sus	NA	Not included	Adult	Farmed	Yes	Not applicable	Healthy	NA	Denmark	Europe	55.9396	9.31808	No	NA	NA	Not applicable	Not applicable	Not applicable	Andersen_2019_pig.subject_445	180	NA	Not applicable	Not applicable	Not applicable	Omnivore	Not applicable	NA	Not applicable	Not applicable	Not applicable	Not applicable	Not applicable	Not applicable	Not applicable	Not applicable	NA	Yes	NA	Autumn	2015	November	16_11_2015	No	Illumina HiSeq 3000	NA	151	Yes	No	NA	NA	NA	14722	47493	NA	NA	NA
SAMEA4689047	MTclstr_v1_5266	NC_011213.1	28382	2.3278	12795	0.4508	Eukaryota_Sar_Stramenopiles_Bigyra_Opalozoa_Opalinata_Blastocystidae_Blastocystis	Blastocystis sp.	Eukaryota;Protists;Other Protists	Andersen_2019_pig	mt	Symbiont	Commensal	Blastocystis-cluster5266	0	NA	Symbiont	Andersen_2019_pig.subject_659	Andersen_2019_pig.sample_659_1	feces [ENVO:00002003]	0	NA	NA	Denmark	public	Andersen_2019_pig	94026:Andersen, V D	intestine environment [ENVO:2100002]	2015-12-02	NA	NA	NA	659_1_run1, 85, SAMEA4689047	animal-associated habitat [ENVO:00006776]	host-associated	9825	metagenome	55.9396	9.31808	country	COHORT	NA	1510822	pig gut metagenome	NA	NA	NA	NA	NA	NA	NA	NA	NA	NA	NA	NA	NA	NA	NA	NA	NA	NA	NA	Andersen_2019_pig.sample_659_1	Andersen_2019_pig	fecal material [ENVO:00002003]	intestine environment [ENVO:2100002]	animal-associated environment [ENVO:01001002]	Animal gut	animal_samples	659_1_run1,85	Andersen_2019_pig	Gastrointestinal tract	Gut	Stool	No	Pig	9825	Sus scrofa domesticus	Chordata	Mammalia	Artiodactyla	Suidae	Sus	NA	Not included	Adult	Farmed	Yes	Not applicable	Healthy	NA	Denmark	Europe	55.9396	9.31808	No	NA	NA	Not applicable	Not applicable	Not applicable	Andersen_2019_pig.subject_659	0	NA	Not applicable	Not applicable	Not applicable	Omnivore	Not applicable	NA	Not applicable	Not applicable	Not applicable	Not applicable	Not applicable	Not applicable	Not applicable	Not applicable	NA	Yes	NA	Winter	2015	December	02_12_2015	No	Illumina HiSeq 3000	NA	151	Yes	No	NA	NA	NA	5357	10577	NA	NA	NA
SAMEA4689047	31745	EF551180.1.1482_U|18S_rRNA|nucleus|strain_ENTEROII|Eukaryota|Excavata|Metamonada|Fornicata_X|Diplomonadida|Hexamitidae|Enteromonas|Enteromonas_hominis	1482	1	385	0.259784	Eukaryota_Excavata_Metamonada_Fornicata_X_Diplomonadida_Hexamitidae_Enteromonas	Enteromonas_hominis	Eukaryota;PR2db human-associated protists;PR2db human-associated protists	Andersen_2019_pig	pr2	Symbiont	Commensal	Enteromonas	0	NA	Symbiont	Andersen_2019_pig.subject_659	Andersen_2019_pig.sample_659_1	feces [ENVO:00002003]	0	NA	NA	Denmark	public	Andersen_2019_pig	94026:Andersen, V D	intestine environment [ENVO:2100002]	2015-12-02	NA	NA	NA	659_1_run1, 85, SAMEA4689047	animal-associated habitat [ENVO:00006776]	host-associated	9825	metagenome	55.9396	9.31808	country	COHORT	NA	1510822	pig gut metagenome	NA	NA	NA	NA	NA	NA	NA	NA	NA	NA	NA	NA	NA	NA	NA	NA	NA	NA	NA	Andersen_2019_pig.sample_659_1	Andersen_2019_pig	fecal material [ENVO:00002003]	intestine environment [ENVO:2100002]	animal-associated environment [ENVO:01001002]	Animal gut	animal_samples	659_1_run1,85	Andersen_2019_pig	Gastrointestinal tract	Gut	Stool	No	Pig	9825	Sus scrofa domesticus	Chordata	Mammalia	Artiodactyla	Suidae	Sus	NA	Not included	Adult	Farmed	Yes	Not applicable	Healthy	NA	Denmark	Europe	55.9396	9.31808	No	NA	NA	Not applicable	Not applicable	Not applicable	Andersen_2019_pig.subject_659	0	NA	Not applicable	Not applicable	Not applicable	Omnivore	Not applicable	NA	Not applicable	Not applicable	Not applicable	Not applicable	Not applicable	Not applicable	Not applicable	Not applicable	NA	Yes	NA	Winter	2015	December	02_12_2015	No	Illumina HiSeq 3000	NA	151	Yes	No	NA	NA	NA	5357	10577	NA	NA	NA
SAMEA4689047	18178	DQ286372.1.1972_U|18S_rRNA|nucleus|strain_Hue|Eukaryota|Amoebozoa|Conosa|Archamoebea|Archamoebea_X|Entamoebidae|Entamoeba|Entamoeba_suis	1972	5.27627	1951	0.989351	Eukaryota_Amoebozoa_Conosa_Archamoebea_Archamoebea_X_Entamoebidae_Entamoeba	Entamoeba_suis	Eukaryota;PR2db human-associated protists;PR2db human-associated protists	Andersen_2019_pig	pr2	Symbiont	Commensal	Entamoeba	0	NA	Symbiont	Andersen_2019_pig.subject_659	Andersen_2019_pig.sample_659_1	feces [ENVO:00002003]	0	NA	NA	Denmark	public	Andersen_2019_pig	94026:Andersen, V D	intestine environment [ENVO:2100002]	2015-12-02	NA	NA	NA	659_1_run1, 85, SAMEA4689047	animal-associated habitat [ENVO:00006776]	host-associated	9825	metagenome	55.9396	9.31808	country	COHORT	NA	1510822	pig gut metagenome	NA	NA	NA	NA	NA	NA	NA	NA	NA	NA	NA	NA	NA	NA	NA	NA	NA	NA	NA	Andersen_2019_pig.sample_659_1	Andersen_2019_pig	fecal material [ENVO:00002003]	intestine environment [ENVO:2100002]	animal-associated environment [ENVO:01001002]	Animal gut	animal_samples	659_1_run1,85	Andersen_2019_pig	Gastrointestinal tract	Gut	Stool	No	Pig	9825	Sus scrofa domesticus	Chordata	Mammalia	Artiodactyla	Suidae	Sus	NA	Not included	Adult	Farmed	Yes	Not applicable	Healthy	NA	Denmark	Europe	55.9396	9.31808	No	NA	NA	Not applicable	Not applicable	Not applicable	Andersen_2019_pig.subject_659	0	NA	Not applicable	Not applicable	Not applicable	Omnivore	Not applicable	NA	Not applicable	Not applicable	Not applicable	Not applicable	Not applicable	Not applicable	Not applicable	Not applicable	NA	Yes	NA	Winter	2015	December	02_12_2015	No	Illumina HiSeq 3000	NA	151	Yes	No	NA	NA	NA	5357	10577	NA	NA	NA
SAMEA4689047	MTclstr_v1_5953	NC_018042.1	28269	6.4939	21011	0.7433	Eukaryota_Sar_Stramenopiles_Bigyra_Opalozoa_Opalinata_Blastocystidae_Blastocystis	Blastocystis sp.	Eukaryota;Protists;Other Protists	Andersen_2019_pig	mt	Symbiont	Commensal	Blastocystis-cluster5953	0	NA	Symbiont	Andersen_2019_pig.subject_659	Andersen_2019_pig.sample_659_1	feces [ENVO:00002003]	0	NA	NA	Denmark	public	Andersen_2019_pig	94026:Andersen, V D	intestine environment [ENVO:2100002]	2015-12-02	NA	NA	NA	659_1_run1, 85, SAMEA4689047	animal-associated habitat [ENVO:00006776]	host-associated	9825	metagenome	55.9396	9.31808	country	COHORT	NA	1510822	pig gut metagenome	NA	NA	NA	NA	NA	NA	NA	NA	NA	NA	NA	NA	NA	NA	NA	NA	NA	NA	NA	Andersen_2019_pig.sample_659_1	Andersen_2019_pig	fecal material [ENVO:00002003]	intestine environment [ENVO:2100002]	animal-associated environment [ENVO:01001002]	Animal gut	animal_samples	659_1_run1,85	Andersen_2019_pig	Gastrointestinal tract	Gut	Stool	No	Pig	9825	Sus scrofa domesticus	Chordata	Mammalia	Artiodactyla	Suidae	Sus	NA	Not included	Adult	Farmed	Yes	Not applicable	Healthy	NA	Denmark	Europe	55.9396	9.31808	No	NA	NA	Not applicable	Not applicable	Not applicable	Andersen_2019_pig.subject_659	0	NA	Not applicable	Not applicable	Not applicable	Omnivore	Not applicable	NA	Not applicable	Not applicable	Not applicable	Not applicable	Not applicable	Not applicable	Not applicable	Not applicable	NA	Yes	NA	Winter	2015	December	02_12_2015	No	Illumina HiSeq 3000	NA	151	Yes	No	NA	NA	NA	5357	10577	NA	NA	NA
SAMEA4689047	MTclstr_v1_4343	NC_012095.1	16770	17.4059	16631	0.9917	Eukaryota_Metazoa_Chordata_Craniata_Vertebrata_Euteleostomi_Mammalia_Eutheria_Laurasiatheria_Artiodactyla_Suina_Suidae_Sus	Sus cebifrons;Sus verrucosus;Sus scrofa;Sus celebensis;Sus barbatus	Eukaryota;Animals;Mammals	Andersen_2019_pig	mt	Food	Animal/mammal	Pig	0	Farmed	Meat	Andersen_2019_pig.subject_659	Andersen_2019_pig.sample_659_1	feces [ENVO:00002003]	0	NA	NA	Denmark	public	Andersen_2019_pig	94026:Andersen, V D	intestine environment [ENVO:2100002]	2015-12-02	NA	NA	NA	659_1_run1, 85, SAMEA4689047	animal-associated habitat [ENVO:00006776]	host-associated	9825	metagenome	55.9396	9.31808	country	COHORT	NA	1510822	pig gut metagenome	NA	NA	NA	NA	NA	NA	NA	NA	NA	NA	NA	NA	NA	NA	NA	NA	NA	NA	NA	Andersen_2019_pig.sample_659_1	Andersen_2019_pig	fecal material [ENVO:00002003]	intestine environment [ENVO:2100002]	animal-associated environment [ENVO:01001002]	Animal gut	animal_samples	659_1_run1,85	Andersen_2019_pig	Gastrointestinal tract	Gut	Stool	No	Pig	9825	Sus scrofa domesticus	Chordata	Mammalia	Artiodactyla	Suidae	Sus	NA	Not included	Adult	Farmed	Yes	Not applicable	Healthy	NA	Denmark	Europe	55.9396	9.31808	No	NA	NA	Not applicable	Not applicable	Not applicable	Andersen_2019_pig.subject_659	0	NA	Not applicable	Not applicable	Not applicable	Omnivore	Not applicable	NA	Not applicable	Not applicable	Not applicable	Not applicable	Not applicable	Not applicable	Not applicable	Not applicable	NA	Yes	NA	Winter	2015	December	02_12_2015	No	Illumina HiSeq 3000	NA	151	Yes	No	NA	NA	NA	5357	10577	NA	NA	NA
SAMEA4689047	830	AF029763.1.1640_U|18S_rRNA|nucleus||Eukaryota|Alveolata|Ciliophora|Litostomatea|Trichostomatia|Balantidiidae_2|Neobalantidium|Neobalantidium_coli	1640	29.6787	1640	1	Eukaryota_Alveolata_Ciliophora_Litostomatea_Trichostomatia_Balantidiidae_2_Neobalantidium	Neobalantidium_coli;Neobalantidium_coli_21_sp.	Eukaryota;PR2db human-associated protists;PR2db human-associated protists	Andersen_2019_pig	pr2	Symbiont	Pathogen	Neobalantidium	0	NA	Symbiont	Andersen_2019_pig.subject_659	Andersen_2019_pig.sample_659_1	feces [ENVO:00002003]	0	NA	NA	Denmark	public	Andersen_2019_pig	94026:Andersen, V D	intestine environment [ENVO:2100002]	2015-12-02	NA	NA	NA	659_1_run1, 85, SAMEA4689047	animal-associated habitat [ENVO:00006776]	host-associated	9825	metagenome	55.9396	9.31808	country	COHORT	NA	1510822	pig gut metagenome	NA	NA	NA	NA	NA	NA	NA	NA	NA	NA	NA	NA	NA	NA	NA	NA	NA	NA	NA	Andersen_2019_pig.sample_659_1	Andersen_2019_pig	fecal material [ENVO:00002003]	intestine environment [ENVO:2100002]	animal-associated environment [ENVO:01001002]	Animal gut	animal_samples	659_1_run1,85	Andersen_2019_pig	Gastrointestinal tract	Gut	Stool	No	Pig	9825	Sus scrofa domesticus	Chordata	Mammalia	Artiodactyla	Suidae	Sus	NA	Not included	Adult	Farmed	Yes	Not applicable	Healthy	NA	Denmark	Europe	55.9396	9.31808	No	NA	NA	Not applicable	Not applicable	Not applicable	Andersen_2019_pig.subject_659	0	NA	Not applicable	Not applicable	Not applicable	Omnivore	Not applicable	NA	Not applicable	Not applicable	Not applicable	Not applicable	Not applicable	Not applicable	Not applicable	Not applicable	NA	Yes	NA	Winter	2015	December	02_12_2015	No	Illumina HiSeq 3000	NA	151	Yes	No	NA	NA	NA	5357	10577	NA	NA	NA
SAMEA4689047	3448	AB070998.1.1784_U|18S_rRNA|nucleus|strain_SY94-3|Eukaryota|Stramenopiles|Opalozoa|Opalinata|Opalinata_X|Blastocystis-Group|Blastocystis|Blastocystis_sp.	1784	28.3725	1780	0.997758	Eukaryota_Stramenopiles_Opalozoa_Opalinata_Opalinata_X_Blastocystis-Group_Blastocystis	Blastocystis_sp.;Blastocystis_hominis	Eukaryota;PR2db human-associated protists;PR2db human-associated protists	Andersen_2019_pig	pr2	Symbiont	Commensal	Blastocystis	0	NA	Symbiont	Andersen_2019_pig.subject_659	Andersen_2019_pig.sample_659_1	feces [ENVO:00002003]	0	NA	NA	Denmark	public	Andersen_2019_pig	94026:Andersen, V D	intestine environment [ENVO:2100002]	2015-12-02	NA	NA	NA	659_1_run1, 85, SAMEA4689047	animal-associated habitat [ENVO:00006776]	host-associated	9825	metagenome	55.9396	9.31808	country	COHORT	NA	1510822	pig gut metagenome	NA	NA	NA	NA	NA	NA	NA	NA	NA	NA	NA	NA	NA	NA	NA	NA	NA	NA	NA	Andersen_2019_pig.sample_659_1	Andersen_2019_pig	fecal material [ENVO:00002003]	intestine environment [ENVO:2100002]	animal-associated environment [ENVO:01001002]	Animal gut	animal_samples	659_1_run1,85	Andersen_2019_pig	Gastrointestinal tract	Gut	Stool	No	Pig	9825	Sus scrofa domesticus	Chordata	Mammalia	Artiodactyla	Suidae	Sus	NA	Not included	Adult	Farmed	Yes	Not applicable	Healthy	NA	Denmark	Europe	55.9396	9.31808	No	NA	NA	Not applicable	Not applicable	Not applicable	Andersen_2019_pig.subject_659	0	NA	Not applicable	Not applicable	Not applicable	Omnivore	Not applicable	NA	Not applicable	Not applicable	Not applicable	Not applicable	Not applicable	Not applicable	Not applicable	Not applicable	NA	Yes	NA	Winter	2015	December	02_12_2015	No	Illumina HiSeq 3000	NA	151	Yes	No	NA	NA	NA	5357	10577	NA	NA	NA
SAMEA4689047	22360	JN635740.1.2187_U|18S_rRNA|nucleus||Eukaryota|Amoebozoa|Conosa|Archamoebea|Mastigamoebida|Mastigamoebida_X|Iodamoeba|Iodamoeba_sp.	2187	3.32128	1438	0.657522	Eukaryota_Amoebozoa_Conosa_Archamoebea_Mastigamoebida_Mastigamoebida_X_Iodamoeba	Iodamoeba_sp.	Eukaryota;PR2db human-associated protists;PR2db human-associated protists	Andersen_2019_pig	pr2	Symbiont	Parasite	Iodamoeba	0	NA	Symbiont	Andersen_2019_pig.subject_659	Andersen_2019_pig.sample_659_1	feces [ENVO:00002003]	0	NA	NA	Denmark	public	Andersen_2019_pig	94026:Andersen, V D	intestine environment [ENVO:2100002]	2015-12-02	NA	NA	NA	659_1_run1, 85, SAMEA4689047	animal-associated habitat [ENVO:00006776]	host-associated	9825	metagenome	55.9396	9.31808	country	COHORT	NA	1510822	pig gut metagenome	NA	NA	NA	NA	NA	NA	NA	NA	NA	NA	NA	NA	NA	NA	NA	NA	NA	NA	NA	Andersen_2019_pig.sample_659_1	Andersen_2019_pig	fecal material [ENVO:00002003]	intestine environment [ENVO:2100002]	animal-associated environment [ENVO:01001002]	Animal gut	animal_samples	659_1_run1,85	Andersen_2019_pig	Gastrointestinal tract	Gut	Stool	No	Pig	9825	Sus scrofa domesticus	Chordata	Mammalia	Artiodactyla	Suidae	Sus	NA	Not included	Adult	Farmed	Yes	Not applicable	Healthy	NA	Denmark	Europe	55.9396	9.31808	No	NA	NA	Not applicable	Not applicable	Not applicable	Andersen_2019_pig.subject_659	0	NA	Not applicable	Not applicable	Not applicable	Omnivore	Not applicable	NA	Not applicable	Not applicable	Not applicable	Not applicable	Not applicable	Not applicable	Not applicable	Not applicable	NA	Yes	NA	Winter	2015	December	02_12_2015	No	Illumina HiSeq 3000	NA	151	Yes	No	NA	NA	NA	5357	10577	NA	NA	NA
SAMEA4689048	3448	AB070998.1.1784_U|18S_rRNA|nucleus|strain_SY94-3|Eukaryota|Stramenopiles|Opalozoa|Opalinata|Opalinata_X|Blastocystis-Group|Blastocystis|Blastocystis_sp.	1784	35.8725	1780	0.997758	Eukaryota_Stramenopiles_Opalozoa_Opalinata_Opalinata_X_Blastocystis-Group_Blastocystis	Blastocystis_sp.;Blastocystis_hominis	Eukaryota;PR2db human-associated protists;PR2db human-associated protists	Andersen_2019_pig	pr2	Symbiont	Commensal	Blastocystis	0	NA	Symbiont	Andersen_2019_pig.subject_706	Andersen_2019_pig.sample_706_1	feces [ENVO:00002003]	0	NA	NA	Denmark	public	Andersen_2019_pig	94026:Andersen, V D	intestine environment [ENVO:2100002]	2015-12-03	NA	NA	NA	706_1_run1, 86, SAMEA4689048	animal-associated habitat [ENVO:00006776]	host-associated	9825	metagenome	55.546	11.6979	country	COHORT	NA	1510822	pig gut metagenome	NA	NA	NA	NA	NA	NA	NA	NA	NA	NA	NA	NA	NA	NA	NA	NA	NA	NA	NA	Andersen_2019_pig.sample_706_1	Andersen_2019_pig	fecal material [ENVO:00002003]	intestine environment [ENVO:2100002]	animal-associated environment [ENVO:01001002]	Animal gut	animal_samples	706_1_run1,86	Andersen_2019_pig	Gastrointestinal tract	Gut	Stool	No	Pig	9825	Sus scrofa domesticus	Chordata	Mammalia	Artiodactyla	Suidae	Sus	NA	Not included	Adult	Farmed	Yes	Not applicable	Healthy	NA	Denmark	Europe	55.546	11.6979	No	NA	NA	Not applicable	Not applicable	Not applicable	Andersen_2019_pig.subject_706	0	NA	Not applicable	Not applicable	Not applicable	Omnivore	Not applicable	NA	Not applicable	Not applicable	Not applicable	Not applicable	Not applicable	Not applicable	Not applicable	Not applicable	NA	Yes	NA	Winter	2015	December	03_12_2015	No	Illumina HiSeq 3000	NA	151	Yes	No	NA	NA	NA	4212	8420	NA	NA	NA
SAMEA4689048	PLclstr_v1_1655	NC_023097.1	113893	1.4627	25986	0.2282	Eukaryota_Viridiplantae_Streptophyta_Embryophyta_Tracheophyta_Spermatophyta_Magnoliopsida_Liliopsida_Poales_Poaceae_BOP clade_Pooideae_Triticodae_Triticeae_Triticinae_Aegilops	Triticum monococcum;Hordeum bogdanii;Aegilops speltoides;Elymus trachycaulus;Elymus kamoji;Elymus dahuricus;Aegilops bicornis;Triticum timopheevii;Aegilops comosa;Thinopyrum bessarabicum;Aegilops cylindrica;Triticum zhukovskyi;Triticum aestivum;Hordeum vulgare;Triticum macha;Taeniatherum caput-medusae;Secale cereale;Triticum turgidum;Thinopyrum ponticum;Aegilops sharonensis;Kengyilia melanthera;Aegilops longissima;Triticum urartu;Australopyrum retrofractum;Aegilops searsii;Aegilops geniculata;Aegilops tauschii;Aegilops umbellulata;Aegilops kotschyi;Hordeum jubatum;Thinopyrum intermedium;Connorochloa tenuis;Thinopyrum elongatum	Eukaryota;Plants;Land Plants	Andersen_2019_pig	pl	Food	Plant	Wheat/barley	0	NA	Cereals	Andersen_2019_pig.subject_706	Andersen_2019_pig.sample_706_1	feces [ENVO:00002003]	0	NA	NA	Denmark	public	Andersen_2019_pig	94026:Andersen, V D	intestine environment [ENVO:2100002]	2015-12-03	NA	NA	NA	706_1_run1, 86, SAMEA4689048	animal-associated habitat [ENVO:00006776]	host-associated	9825	metagenome	55.546	11.6979	country	COHORT	NA	1510822	pig gut metagenome	NA	NA	NA	NA	NA	NA	NA	NA	NA	NA	NA	NA	NA	NA	NA	NA	NA	NA	NA	Andersen_2019_pig.sample_706_1	Andersen_2019_pig	fecal material [ENVO:00002003]	intestine environment [ENVO:2100002]	animal-associated environment [ENVO:01001002]	Animal gut	animal_samples	706_1_run1,86	Andersen_2019_pig	Gastrointestinal tract	Gut	Stool	No	Pig	9825	Sus scrofa domesticus	Chordata	Mammalia	Artiodactyla	Suidae	Sus	NA	Not included	Adult	Farmed	Yes	Not applicable	Healthy	NA	Denmark	Europe	55.546	11.6979	No	NA	NA	Not applicable	Not applicable	Not applicable	Andersen_2019_pig.subject_706	0	NA	Not applicable	Not applicable	Not applicable	Omnivore	Not applicable	NA	Not applicable	Not applicable	Not applicable	Not applicable	Not applicable	Not applicable	Not applicable	Not applicable	NA	Yes	NA	Winter	2015	December	03_12_2015	No	Illumina HiSeq 3000	NA	151	Yes	No	NA	NA	NA	4212	8420	NA	NA	NA
SAMEA4689048	MTclstr_v1_5266	NC_011213.1	28382	2.1911	6218	0.2191	Eukaryota_Sar_Stramenopiles_Bigyra_Opalozoa_Opalinata_Blastocystidae_Blastocystis	Blastocystis sp.	Eukaryota;Protists;Other Protists	Andersen_2019_pig	mt	Symbiont	Commensal	Blastocystis-cluster5266	0	NA	Symbiont	Andersen_2019_pig.subject_706	Andersen_2019_pig.sample_706_1	feces [ENVO:00002003]	0	NA	NA	Denmark	public	Andersen_2019_pig	94026:Andersen, V D	intestine environment [ENVO:2100002]	2015-12-03	NA	NA	NA	706_1_run1, 86, SAMEA4689048	animal-associated habitat [ENVO:00006776]	host-associated	9825	metagenome	55.546	11.6979	country	COHORT	NA	1510822	pig gut metagenome	NA	NA	NA	NA	NA	NA	NA	NA	NA	NA	NA	NA	NA	NA	NA	NA	NA	NA	NA	Andersen_2019_pig.sample_706_1	Andersen_2019_pig	fecal material [ENVO:00002003]	intestine environment [ENVO:2100002]	animal-associated environment [ENVO:01001002]	Animal gut	animal_samples	706_1_run1,86	Andersen_2019_pig	Gastrointestinal tract	Gut	Stool	No	Pig	9825	Sus scrofa domesticus	Chordata	Mammalia	Artiodactyla	Suidae	Sus	NA	Not included	Adult	Farmed	Yes	Not applicable	Healthy	NA	Denmark	Europe	55.546	11.6979	No	NA	NA	Not applicable	Not applicable	Not applicable	Andersen_2019_pig.subject_706	0	NA	Not applicable	Not applicable	Not applicable	Omnivore	Not applicable	NA	Not applicable	Not applicable	Not applicable	Not applicable	Not applicable	Not applicable	Not applicable	Not applicable	NA	Yes	NA	Winter	2015	December	03_12_2015	No	Illumina HiSeq 3000	NA	151	Yes	No	NA	NA	NA	4212	8420	NA	NA	NA
SAMEA4689048	MTclstr_v1_4343	NC_012095.1	16770	6.8346	16471	0.9822	Eukaryota_Metazoa_Chordata_Craniata_Vertebrata_Euteleostomi_Mammalia_Eutheria_Laurasiatheria_Artiodactyla_Suina_Suidae_Sus	Sus cebifrons;Sus verrucosus;Sus scrofa;Sus celebensis;Sus barbatus	Eukaryota;Animals;Mammals	Andersen_2019_pig	mt	Food	Animal/mammal	Pig	0	Farmed	Meat	Andersen_2019_pig.subject_706	Andersen_2019_pig.sample_706_1	feces [ENVO:00002003]	0	NA	NA	Denmark	public	Andersen_2019_pig	94026:Andersen, V D	intestine environment [ENVO:2100002]	2015-12-03	NA	NA	NA	706_1_run1, 86, SAMEA4689048	animal-associated habitat [ENVO:00006776]	host-associated	9825	metagenome	55.546	11.6979	country	COHORT	NA	1510822	pig gut metagenome	NA	NA	NA	NA	NA	NA	NA	NA	NA	NA	NA	NA	NA	NA	NA	NA	NA	NA	NA	Andersen_2019_pig.sample_706_1	Andersen_2019_pig	fecal material [ENVO:00002003]	intestine environment [ENVO:2100002]	animal-associated environment [ENVO:01001002]	Animal gut	animal_samples	706_1_run1,86	Andersen_2019_pig	Gastrointestinal tract	Gut	Stool	No	Pig	9825	Sus scrofa domesticus	Chordata	Mammalia	Artiodactyla	Suidae	Sus	NA	Not included	Adult	Farmed	Yes	Not applicable	Healthy	NA	Denmark	Europe	55.546	11.6979	No	NA	NA	Not applicable	Not applicable	Not applicable	Andersen_2019_pig.subject_706	0	NA	Not applicable	Not applicable	Not applicable	Omnivore	Not applicable	NA	Not applicable	Not applicable	Not applicable	Not applicable	Not applicable	Not applicable	Not applicable	Not applicable	NA	Yes	NA	Winter	2015	December	03_12_2015	No	Illumina HiSeq 3000	NA	151	Yes	No	NA	NA	NA	4212	8420	NA	NA	NA
SAMEA4689048	830	AF029763.1.1640_U|18S_rRNA|nucleus||Eukaryota|Alveolata|Ciliophora|Litostomatea|Trichostomatia|Balantidiidae_2|Neobalantidium|Neobalantidium_coli	1640	66.1458	1639	0.99939	Eukaryota_Alveolata_Ciliophora_Litostomatea_Trichostomatia_Balantidiidae_2_Neobalantidium	Neobalantidium_coli;Neobalantidium_coli_21_sp.	Eukaryota;PR2db human-associated protists;PR2db human-associated protists	Andersen_2019_pig	pr2	Symbiont	Pathogen	Neobalantidium	0	NA	Symbiont	Andersen_2019_pig.subject_706	Andersen_2019_pig.sample_706_1	feces [ENVO:00002003]	0	NA	NA	Denmark	public	Andersen_2019_pig	94026:Andersen, V D	intestine environment [ENVO:2100002]	2015-12-03	NA	NA	NA	706_1_run1, 86, SAMEA4689048	animal-associated habitat [ENVO:00006776]	host-associated	9825	metagenome	55.546	11.6979	country	COHORT	NA	1510822	pig gut metagenome	NA	NA	NA	NA	NA	NA	NA	NA	NA	NA	NA	NA	NA	NA	NA	NA	NA	NA	NA	Andersen_2019_pig.sample_706_1	Andersen_2019_pig	fecal material [ENVO:00002003]	intestine environment [ENVO:2100002]	animal-associated environment [ENVO:01001002]	Animal gut	animal_samples	706_1_run1,86	Andersen_2019_pig	Gastrointestinal tract	Gut	Stool	No	Pig	9825	Sus scrofa domesticus	Chordata	Mammalia	Artiodactyla	Suidae	Sus	NA	Not included	Adult	Farmed	Yes	Not applicable	Healthy	NA	Denmark	Europe	55.546	11.6979	No	NA	NA	Not applicable	Not applicable	Not applicable	Andersen_2019_pig.subject_706	0	NA	Not applicable	Not applicable	Not applicable	Omnivore	Not applicable	NA	Not applicable	Not applicable	Not applicable	Not applicable	Not applicable	Not applicable	Not applicable	Not applicable	NA	Yes	NA	Winter	2015	December	03_12_2015	No	Illumina HiSeq 3000	NA	151	Yes	No	NA	NA	NA	4212	8420	NA	NA	NA
SAMEA4689048	22360	JN635740.1.2187_U|18S_rRNA|nucleus||Eukaryota|Amoebozoa|Conosa|Archamoebea|Mastigamoebida|Mastigamoebida_X|Iodamoeba|Iodamoeba_sp.	2187	2.017	1529	0.699131	Eukaryota_Amoebozoa_Conosa_Archamoebea_Mastigamoebida_Mastigamoebida_X_Iodamoeba	Iodamoeba_sp.	Eukaryota;PR2db human-associated protists;PR2db human-associated protists	Andersen_2019_pig	pr2	Symbiont	Parasite	Iodamoeba	0	NA	Symbiont	Andersen_2019_pig.subject_706	Andersen_2019_pig.sample_706_1	feces [ENVO:00002003]	0	NA	NA	Denmark	public	Andersen_2019_pig	94026:Andersen, V D	intestine environment [ENVO:2100002]	2015-12-03	NA	NA	NA	706_1_run1, 86, SAMEA4689048	animal-associated habitat [ENVO:00006776]	host-associated	9825	metagenome	55.546	11.6979	country	COHORT	NA	1510822	pig gut metagenome	NA	NA	NA	NA	NA	NA	NA	NA	NA	NA	NA	NA	NA	NA	NA	NA	NA	NA	NA	Andersen_2019_pig.sample_706_1	Andersen_2019_pig	fecal material [ENVO:00002003]	intestine environment [ENVO:2100002]	animal-associated environment [ENVO:01001002]	Animal gut	animal_samples	706_1_run1,86	Andersen_2019_pig	Gastrointestinal tract	Gut	Stool	No	Pig	9825	Sus scrofa domesticus	Chordata	Mammalia	Artiodactyla	Suidae	Sus	NA	Not included	Adult	Farmed	Yes	Not applicable	Healthy	NA	Denmark	Europe	55.546	11.6979	No	NA	NA	Not applicable	Not applicable	Not applicable	Andersen_2019_pig.subject_706	0	NA	Not applicable	Not applicable	Not applicable	Omnivore	Not applicable	NA	Not applicable	Not applicable	Not applicable	Not applicable	Not applicable	Not applicable	Not applicable	Not applicable	NA	Yes	NA	Winter	2015	December	03_12_2015	No	Illumina HiSeq 3000	NA	151	Yes	No	NA	NA	NA	4212	8420	NA	NA	NA
SAMEA4689048	MTclstr_v1_5953	NC_018042.1	28269	2.4806	3843	0.1359	Eukaryota_Sar_Stramenopiles_Bigyra_Opalozoa_Opalinata_Blastocystidae_Blastocystis	Blastocystis sp.	Eukaryota;Protists;Other Protists	Andersen_2019_pig	mt	Symbiont	Commensal	Blastocystis-cluster5953	0	NA	Symbiont	Andersen_2019_pig.subject_706	Andersen_2019_pig.sample_706_1	feces [ENVO:00002003]	0	NA	NA	Denmark	public	Andersen_2019_pig	94026:Andersen, V D	intestine environment [ENVO:2100002]	2015-12-03	NA	NA	NA	706_1_run1, 86, SAMEA4689048	animal-associated habitat [ENVO:00006776]	host-associated	9825	metagenome	55.546	11.6979	country	COHORT	NA	1510822	pig gut metagenome	NA	NA	NA	NA	NA	NA	NA	NA	NA	NA	NA	NA	NA	NA	NA	NA	NA	NA	NA	Andersen_2019_pig.sample_706_1	Andersen_2019_pig	fecal material [ENVO:00002003]	intestine environment [ENVO:2100002]	animal-associated environment [ENVO:01001002]	Animal gut	animal_samples	706_1_run1,86	Andersen_2019_pig	Gastrointestinal tract	Gut	Stool	No	Pig	9825	Sus scrofa domesticus	Chordata	Mammalia	Artiodactyla	Suidae	Sus	NA	Not included	Adult	Farmed	Yes	Not applicable	Healthy	NA	Denmark	Europe	55.546	11.6979	No	NA	NA	Not applicable	Not applicable	Not applicable	Andersen_2019_pig.subject_706	0	NA	Not applicable	Not applicable	Not applicable	Omnivore	Not applicable	NA	Not applicable	Not applicable	Not applicable	Not applicable	Not applicable	Not applicable	Not applicable	Not applicable	NA	Yes	NA	Winter	2015	December	03_12_2015	No	Illumina HiSeq 3000	NA	151	Yes	No	NA	NA	NA	4212	8420	NA	NA	NA
SAMEA4689048	MTclstr_v1_1652	NC_022714.1	443419	1.4769	103095	0.2325	Eukaryota_Viridiplantae_Streptophyta_Embryophyta_Tracheophyta_Spermatophyta_Magnoliopsida_Liliopsida_Poales_Poaceae_BOP clade_Pooideae_Triticodae_Triticeae_Triticinae_Triticum	Triticum aestivum;Triticum timopheevii;Aegilops speltoides	Eukaryota;Plants;Land Plants	Andersen_2019_pig	mt	Food	Plant	Wheat	0	NA	Cereals	Andersen_2019_pig.subject_706	Andersen_2019_pig.sample_706_1	feces [ENVO:00002003]	0	NA	NA	Denmark	public	Andersen_2019_pig	94026:Andersen, V D	intestine environment [ENVO:2100002]	2015-12-03	NA	NA	NA	706_1_run1, 86, SAMEA4689048	animal-associated habitat [ENVO:00006776]	host-associated	9825	metagenome	55.546	11.6979	country	COHORT	NA	1510822	pig gut metagenome	NA	NA	NA	NA	NA	NA	NA	NA	NA	NA	NA	NA	NA	NA	NA	NA	NA	NA	NA	Andersen_2019_pig.sample_706_1	Andersen_2019_pig	fecal material [ENVO:00002003]	intestine environment [ENVO:2100002]	animal-associated environment [ENVO:01001002]	Animal gut	animal_samples	706_1_run1,86	Andersen_2019_pig	Gastrointestinal tract	Gut	Stool	No	Pig	9825	Sus scrofa domesticus	Chordata	Mammalia	Artiodactyla	Suidae	Sus	NA	Not included	Adult	Farmed	Yes	Not applicable	Healthy	NA	Denmark	Europe	55.546	11.6979	No	NA	NA	Not applicable	Not applicable	Not applicable	Andersen_2019_pig.subject_706	0	NA	Not applicable	Not applicable	Not applicable	Omnivore	Not applicable	NA	Not applicable	Not applicable	Not applicable	Not applicable	Not applicable	Not applicable	Not applicable	Not applicable	NA	Yes	NA	Winter	2015	December	03_12_2015	No	Illumina HiSeq 3000	NA	151	Yes	No	NA	NA	NA	4212	8420	NA	NA	NA
SAMEA4689048	18178	DQ286372.1.1972_U|18S_rRNA|nucleus|strain_Hue|Eukaryota|Amoebozoa|Conosa|Archamoebea|Archamoebea_X|Entamoebidae|Entamoeba|Entamoeba_suis	1972	9.11308	1972	1	Eukaryota_Amoebozoa_Conosa_Archamoebea_Archamoebea_X_Entamoebidae_Entamoeba	Entamoeba_suis	Eukaryota;PR2db human-associated protists;PR2db human-associated protists	Andersen_2019_pig	pr2	Symbiont	Commensal	Entamoeba	0	NA	Symbiont	Andersen_2019_pig.subject_706	Andersen_2019_pig.sample_706_1	feces [ENVO:00002003]	0	NA	NA	Denmark	public	Andersen_2019_pig	94026:Andersen, V D	intestine environment [ENVO:2100002]	2015-12-03	NA	NA	NA	706_1_run1, 86, SAMEA4689048	animal-associated habitat [ENVO:00006776]	host-associated	9825	metagenome	55.546	11.6979	country	COHORT	NA	1510822	pig gut metagenome	NA	NA	NA	NA	NA	NA	NA	NA	NA	NA	NA	NA	NA	NA	NA	NA	NA	NA	NA	Andersen_2019_pig.sample_706_1	Andersen_2019_pig	fecal material [ENVO:00002003]	intestine environment [ENVO:2100002]	animal-associated environment [ENVO:01001002]	Animal gut	animal_samples	706_1_run1,86	Andersen_2019_pig	Gastrointestinal tract	Gut	Stool	No	Pig	9825	Sus scrofa domesticus	Chordata	Mammalia	Artiodactyla	Suidae	Sus	NA	Not included	Adult	Farmed	Yes	Not applicable	Healthy	NA	Denmark	Europe	55.546	11.6979	No	NA	NA	Not applicable	Not applicable	Not applicable	Andersen_2019_pig.subject_706	0	NA	Not applicable	Not applicable	Not applicable	Omnivore	Not applicable	NA	Not applicable	Not applicable	Not applicable	Not applicable	Not applicable	Not applicable	Not applicable	Not applicable	NA	Yes	NA	Winter	2015	December	03_12_2015	No	Illumina HiSeq 3000	NA	151	Yes	No	NA	NA	NA	4212	8420	NA	NA	NA
SAMEA4689048	31745	EF551180.1.1482_U|18S_rRNA|nucleus|strain_ENTEROII|Eukaryota|Excavata|Metamonada|Fornicata_X|Diplomonadida|Hexamitidae|Enteromonas|Enteromonas_hominis	1482	1.40351	570	0.384615	Eukaryota_Excavata_Metamonada_Fornicata_X_Diplomonadida_Hexamitidae_Enteromonas	Enteromonas_hominis	Eukaryota;PR2db human-associated protists;PR2db human-associated protists	Andersen_2019_pig	pr2	Symbiont	Commensal	Enteromonas	0	NA	Symbiont	Andersen_2019_pig.subject_706	Andersen_2019_pig.sample_706_1	feces [ENVO:00002003]	0	NA	NA	Denmark	public	Andersen_2019_pig	94026:Andersen, V D	intestine environment [ENVO:2100002]	2015-12-03	NA	NA	NA	706_1_run1, 86, SAMEA4689048	animal-associated habitat [ENVO:00006776]	host-associated	9825	metagenome	55.546	11.6979	country	COHORT	NA	1510822	pig gut metagenome	NA	NA	NA	NA	NA	NA	NA	NA	NA	NA	NA	NA	NA	NA	NA	NA	NA	NA	NA	Andersen_2019_pig.sample_706_1	Andersen_2019_pig	fecal material [ENVO:00002003]	intestine environment [ENVO:2100002]	animal-associated environment [ENVO:01001002]	Animal gut	animal_samples	706_1_run1,86	Andersen_2019_pig	Gastrointestinal tract	Gut	Stool	No	Pig	9825	Sus scrofa domesticus	Chordata	Mammalia	Artiodactyla	Suidae	Sus	NA	Not included	Adult	Farmed	Yes	Not applicable	Healthy	NA	Denmark	Europe	55.546	11.6979	No	NA	NA	Not applicable	Not applicable	Not applicable	Andersen_2019_pig.subject_706	0	NA	Not applicable	Not applicable	Not applicable	Omnivore	Not applicable	NA	Not applicable	Not applicable	Not applicable	Not applicable	Not applicable	Not applicable	Not applicable	Not applicable	NA	Yes	NA	Winter	2015	December	03_12_2015	No	Illumina HiSeq 3000	NA	151	Yes	No	NA	NA	NA	4212	8420	NA	NA	NA
SAMEA4689049	22360	JN635740.1.2187_U|18S_rRNA|nucleus||Eukaryota|Amoebozoa|Conosa|Archamoebea|Mastigamoebida|Mastigamoebida_X|Iodamoeba|Iodamoeba_sp.	2187	12.2564	2172	0.993141	Eukaryota_Amoebozoa_Conosa_Archamoebea_Mastigamoebida_Mastigamoebida_X_Iodamoeba	Iodamoeba_sp.	Eukaryota;PR2db human-associated protists;PR2db human-associated protists	Andersen_2019_pig	pr2	Symbiont	Parasite	Iodamoeba	0	NA	Symbiont	Andersen_2019_pig.subject_87	Andersen_2019_pig.sample_87_1	feces [ENVO:00002003]	0	NA	NA	Denmark	public	Andersen_2019_pig	94026:Andersen, V D	intestine environment [ENVO:2100002]	2015-09-30	NA	NA	NA	57, 87_1_run1, SAMEA4689049	animal-associated habitat [ENVO:00006776]	host-associated	9825	metagenome	55.9396	9.31808	country	COHORT	NA	1510822	pig gut metagenome	NA	NA	NA	NA	NA	NA	NA	NA	NA	NA	NA	NA	NA	NA	NA	NA	NA	NA	NA	Andersen_2019_pig.sample_87_1	Andersen_2019_pig	fecal material [ENVO:00002003]	intestine environment [ENVO:2100002]	animal-associated environment [ENVO:01001002]	Animal gut	animal_samples	87_1_run1,57	Andersen_2019_pig	Gastrointestinal tract	Gut	Stool	No	Pig	9825	Sus scrofa domesticus	Chordata	Mammalia	Artiodactyla	Suidae	Sus	NA	Not included	Adult	Farmed	Yes	Not applicable	Healthy	NA	Denmark	Europe	55.9396	9.31808	No	NA	NA	Not applicable	Not applicable	Not applicable	Andersen_2019_pig.subject_87	0	NA	Not applicable	Not applicable	Not applicable	Omnivore	Not applicable	NA	Not applicable	Not applicable	Not applicable	Not applicable	Not applicable	Not applicable	Not applicable	Not applicable	NA	Yes	NA	Autumn	2015	September	30_09_2015	No	Illumina HiSeq 3000	NA	151	Yes	No	NA	NA	NA	12646	28133	NA	NA	NA
SAMEA4689049	830	AF029763.1.1640_U|18S_rRNA|nucleus||Eukaryota|Alveolata|Ciliophora|Litostomatea|Trichostomatia|Balantidiidae_2|Neobalantidium|Neobalantidium_coli	1640	101.729	1639	0.99939	Eukaryota_Alveolata_Ciliophora_Litostomatea_Trichostomatia_Balantidiidae_2_Neobalantidium	Neobalantidium_coli;Neobalantidium_coli_21_sp.	Eukaryota;PR2db human-associated protists;PR2db human-associated protists	Andersen_2019_pig	pr2	Symbiont	Pathogen	Neobalantidium	0	NA	Symbiont	Andersen_2019_pig.subject_87	Andersen_2019_pig.sample_87_1	feces [ENVO:00002003]	0	NA	NA	Denmark	public	Andersen_2019_pig	94026:Andersen, V D	intestine environment [ENVO:2100002]	2015-09-30	NA	NA	NA	57, 87_1_run1, SAMEA4689049	animal-associated habitat [ENVO:00006776]	host-associated	9825	metagenome	55.9396	9.31808	country	COHORT	NA	1510822	pig gut metagenome	NA	NA	NA	NA	NA	NA	NA	NA	NA	NA	NA	NA	NA	NA	NA	NA	NA	NA	NA	Andersen_2019_pig.sample_87_1	Andersen_2019_pig	fecal material [ENVO:00002003]	intestine environment [ENVO:2100002]	animal-associated environment [ENVO:01001002]	Animal gut	animal_samples	87_1_run1,57	Andersen_2019_pig	Gastrointestinal tract	Gut	Stool	No	Pig	9825	Sus scrofa domesticus	Chordata	Mammalia	Artiodactyla	Suidae	Sus	NA	Not included	Adult	Farmed	Yes	Not applicable	Healthy	NA	Denmark	Europe	55.9396	9.31808	No	NA	NA	Not applicable	Not applicable	Not applicable	Andersen_2019_pig.subject_87	0	NA	Not applicable	Not applicable	Not applicable	Omnivore	Not applicable	NA	Not applicable	Not applicable	Not applicable	Not applicable	Not applicable	Not applicable	Not applicable	Not applicable	NA	Yes	NA	Autumn	2015	September	30_09_2015	No	Illumina HiSeq 3000	NA	151	Yes	No	NA	NA	NA	12646	28133	NA	NA	NA
SAMEA4689049	MTclstr_v1_4342	NC_043879.1	16682	2.6792	854	0.0512	Eukaryota_Metazoa_Chordata_Craniata_Vertebrata_Euteleostomi_Mammalia_Eutheria_Laurasiatheria_Artiodactyla_Suina_Suidae_Porcula	Porcula salvania	Eukaryota;Animals;Mammals	Andersen_2019_pig	mt	Food	Animal/mammal	Pygmy hog	0	NA	Meat	Andersen_2019_pig.subject_87	Andersen_2019_pig.sample_87_1	feces [ENVO:00002003]	0	NA	NA	Denmark	public	Andersen_2019_pig	94026:Andersen, V D	intestine environment [ENVO:2100002]	2015-09-30	NA	NA	NA	57, 87_1_run1, SAMEA4689049	animal-associated habitat [ENVO:00006776]	host-associated	9825	metagenome	55.9396	9.31808	country	COHORT	NA	1510822	pig gut metagenome	NA	NA	NA	NA	NA	NA	NA	NA	NA	NA	NA	NA	NA	NA	NA	NA	NA	NA	NA	Andersen_2019_pig.sample_87_1	Andersen_2019_pig	fecal material [ENVO:00002003]	intestine environment [ENVO:2100002]	animal-associated environment [ENVO:01001002]	Animal gut	animal_samples	87_1_run1,57	Andersen_2019_pig	Gastrointestinal tract	Gut	Stool	No	Pig	9825	Sus scrofa domesticus	Chordata	Mammalia	Artiodactyla	Suidae	Sus	NA	Not included	Adult	Farmed	Yes	Not applicable	Healthy	NA	Denmark	Europe	55.9396	9.31808	No	NA	NA	Not applicable	Not applicable	Not applicable	Andersen_2019_pig.subject_87	0	NA	Not applicable	Not applicable	Not applicable	Omnivore	Not applicable	NA	Not applicable	Not applicable	Not applicable	Not applicable	Not applicable	Not applicable	Not applicable	Not applicable	NA	Yes	NA	Autumn	2015	September	30_09_2015	No	Illumina HiSeq 3000	NA	151	Yes	No	NA	NA	NA	12646	28133	NA	NA	NA
SAMEA4689049	PLclstr_v1_1655	NC_023097.1	113893	1.4192	29563	0.2596	Eukaryota_Viridiplantae_Streptophyta_Embryophyta_Tracheophyta_Spermatophyta_Magnoliopsida_Liliopsida_Poales_Poaceae_BOP clade_Pooideae_Triticodae_Triticeae_Triticinae_Aegilops	Triticum monococcum;Hordeum bogdanii;Aegilops speltoides;Elymus trachycaulus;Elymus kamoji;Elymus dahuricus;Aegilops bicornis;Triticum timopheevii;Aegilops comosa;Thinopyrum bessarabicum;Aegilops cylindrica;Triticum zhukovskyi;Triticum aestivum;Hordeum vulgare;Triticum macha;Taeniatherum caput-medusae;Secale cereale;Triticum turgidum;Thinopyrum ponticum;Aegilops sharonensis;Kengyilia melanthera;Aegilops longissima;Triticum urartu;Australopyrum retrofractum;Aegilops searsii;Aegilops geniculata;Aegilops tauschii;Aegilops umbellulata;Aegilops kotschyi;Hordeum jubatum;Thinopyrum intermedium;Connorochloa tenuis;Thinopyrum elongatum	Eukaryota;Plants;Land Plants	Andersen_2019_pig	pl	Food	Plant	Wheat/barley	0	NA	Cereals	Andersen_2019_pig.subject_87	Andersen_2019_pig.sample_87_1	feces [ENVO:00002003]	0	NA	NA	Denmark	public	Andersen_2019_pig	94026:Andersen, V D	intestine environment [ENVO:2100002]	2015-09-30	NA	NA	NA	57, 87_1_run1, SAMEA4689049	animal-associated habitat [ENVO:00006776]	host-associated	9825	metagenome	55.9396	9.31808	country	COHORT	NA	1510822	pig gut metagenome	NA	NA	NA	NA	NA	NA	NA	NA	NA	NA	NA	NA	NA	NA	NA	NA	NA	NA	NA	Andersen_2019_pig.sample_87_1	Andersen_2019_pig	fecal material [ENVO:00002003]	intestine environment [ENVO:2100002]	animal-associated environment [ENVO:01001002]	Animal gut	animal_samples	87_1_run1,57	Andersen_2019_pig	Gastrointestinal tract	Gut	Stool	No	Pig	9825	Sus scrofa domesticus	Chordata	Mammalia	Artiodactyla	Suidae	Sus	NA	Not included	Adult	Farmed	Yes	Not applicable	Healthy	NA	Denmark	Europe	55.9396	9.31808	No	NA	NA	Not applicable	Not applicable	Not applicable	Andersen_2019_pig.subject_87	0	NA	Not applicable	Not applicable	Not applicable	Omnivore	Not applicable	NA	Not applicable	Not applicable	Not applicable	Not applicable	Not applicable	Not applicable	Not applicable	Not applicable	NA	Yes	NA	Autumn	2015	September	30_09_2015	No	Illumina HiSeq 3000	NA	151	Yes	No	NA	NA	NA	12646	28133	NA	NA	NA
SAMEA4689049	MTclstr_v1_5953	NC_018042.1	28269	5.2585	20275	0.7172	Eukaryota_Sar_Stramenopiles_Bigyra_Opalozoa_Opalinata_Blastocystidae_Blastocystis	Blastocystis sp.	Eukaryota;Protists;Other Protists	Andersen_2019_pig	mt	Symbiont	Commensal	Blastocystis-cluster5953	0	NA	Symbiont	Andersen_2019_pig.subject_87	Andersen_2019_pig.sample_87_1	feces [ENVO:00002003]	0	NA	NA	Denmark	public	Andersen_2019_pig	94026:Andersen, V D	intestine environment [ENVO:2100002]	2015-09-30	NA	NA	NA	57, 87_1_run1, SAMEA4689049	animal-associated habitat [ENVO:00006776]	host-associated	9825	metagenome	55.9396	9.31808	country	COHORT	NA	1510822	pig gut metagenome	NA	NA	NA	NA	NA	NA	NA	NA	NA	NA	NA	NA	NA	NA	NA	NA	NA	NA	NA	Andersen_2019_pig.sample_87_1	Andersen_2019_pig	fecal material [ENVO:00002003]	intestine environment [ENVO:2100002]	animal-associated environment [ENVO:01001002]	Animal gut	animal_samples	87_1_run1,57	Andersen_2019_pig	Gastrointestinal tract	Gut	Stool	No	Pig	9825	Sus scrofa domesticus	Chordata	Mammalia	Artiodactyla	Suidae	Sus	NA	Not included	Adult	Farmed	Yes	Not applicable	Healthy	NA	Denmark	Europe	55.9396	9.31808	No	NA	NA	Not applicable	Not applicable	Not applicable	Andersen_2019_pig.subject_87	0	NA	Not applicable	Not applicable	Not applicable	Omnivore	Not applicable	NA	Not applicable	Not applicable	Not applicable	Not applicable	Not applicable	Not applicable	Not applicable	Not applicable	NA	Yes	NA	Autumn	2015	September	30_09_2015	No	Illumina HiSeq 3000	NA	151	Yes	No	NA	NA	NA	12646	28133	NA	NA	NA
SAMEA4689049	MTclstr_v1_5266	NC_011213.1	28382	5.505	13682	0.4821	Eukaryota_Sar_Stramenopiles_Bigyra_Opalozoa_Opalinata_Blastocystidae_Blastocystis	Blastocystis sp.	Eukaryota;Protists;Other Protists	Andersen_2019_pig	mt	Symbiont	Commensal	Blastocystis-cluster5266	0	NA	Symbiont	Andersen_2019_pig.subject_87	Andersen_2019_pig.sample_87_1	feces [ENVO:00002003]	0	NA	NA	Denmark	public	Andersen_2019_pig	94026:Andersen, V D	intestine environment [ENVO:2100002]	2015-09-30	NA	NA	NA	57, 87_1_run1, SAMEA4689049	animal-associated habitat [ENVO:00006776]	host-associated	9825	metagenome	55.9396	9.31808	country	COHORT	NA	1510822	pig gut metagenome	NA	NA	NA	NA	NA	NA	NA	NA	NA	NA	NA	NA	NA	NA	NA	NA	NA	NA	NA	Andersen_2019_pig.sample_87_1	Andersen_2019_pig	fecal material [ENVO:00002003]	intestine environment [ENVO:2100002]	animal-associated environment [ENVO:01001002]	Animal gut	animal_samples	87_1_run1,57	Andersen_2019_pig	Gastrointestinal tract	Gut	Stool	No	Pig	9825	Sus scrofa domesticus	Chordata	Mammalia	Artiodactyla	Suidae	Sus	NA	Not included	Adult	Farmed	Yes	Not applicable	Healthy	NA	Denmark	Europe	55.9396	9.31808	No	NA	NA	Not applicable	Not applicable	Not applicable	Andersen_2019_pig.subject_87	0	NA	Not applicable	Not applicable	Not applicable	Omnivore	Not applicable	NA	Not applicable	Not applicable	Not applicable	Not applicable	Not applicable	Not applicable	Not applicable	Not applicable	NA	Yes	NA	Autumn	2015	September	30_09_2015	No	Illumina HiSeq 3000	NA	151	Yes	No	NA	NA	NA	12646	28133	NA	NA	NA
SAMEA4689049	31745	EF551180.1.1482_U|18S_rRNA|nucleus|strain_ENTEROII|Eukaryota|Excavata|Metamonada|Fornicata_X|Diplomonadida|Hexamitidae|Enteromonas|Enteromonas_hominis	1482	5.10204	1421	0.958839	Eukaryota_Excavata_Metamonada_Fornicata_X_Diplomonadida_Hexamitidae_Enteromonas	Enteromonas_hominis	Eukaryota;PR2db human-associated protists;PR2db human-associated protists	Andersen_2019_pig	pr2	Symbiont	Commensal	Enteromonas	0	NA	Symbiont	Andersen_2019_pig.subject_87	Andersen_2019_pig.sample_87_1	feces [ENVO:00002003]	0	NA	NA	Denmark	public	Andersen_2019_pig	94026:Andersen, V D	intestine environment [ENVO:2100002]	2015-09-30	NA	NA	NA	57, 87_1_run1, SAMEA4689049	animal-associated habitat [ENVO:00006776]	host-associated	9825	metagenome	55.9396	9.31808	country	COHORT	NA	1510822	pig gut metagenome	NA	NA	NA	NA	NA	NA	NA	NA	NA	NA	NA	NA	NA	NA	NA	NA	NA	NA	NA	Andersen_2019_pig.sample_87_1	Andersen_2019_pig	fecal material [ENVO:00002003]	intestine environment [ENVO:2100002]	animal-associated environment [ENVO:01001002]	Animal gut	animal_samples	87_1_run1,57	Andersen_2019_pig	Gastrointestinal tract	Gut	Stool	No	Pig	9825	Sus scrofa domesticus	Chordata	Mammalia	Artiodactyla	Suidae	Sus	NA	Not included	Adult	Farmed	Yes	Not applicable	Healthy	NA	Denmark	Europe	55.9396	9.31808	No	NA	NA	Not applicable	Not applicable	Not applicable	Andersen_2019_pig.subject_87	0	NA	Not applicable	Not applicable	Not applicable	Omnivore	Not applicable	NA	Not applicable	Not applicable	Not applicable	Not applicable	Not applicable	Not applicable	Not applicable	Not applicable	NA	Yes	NA	Autumn	2015	September	30_09_2015	No	Illumina HiSeq 3000	NA	151	Yes	No	NA	NA	NA	12646	28133	NA	NA	NA
SAMEA4689049	MTclstr_v1_4343	NC_012095.1	16770	35.3272	16677	0.9945	Eukaryota_Metazoa_Chordata_Craniata_Vertebrata_Euteleostomi_Mammalia_Eutheria_Laurasiatheria_Artiodactyla_Suina_Suidae_Sus	Sus cebifrons;Sus verrucosus;Sus scrofa;Sus celebensis;Sus barbatus	Eukaryota;Animals;Mammals	Andersen_2019_pig	mt	Food	Animal/mammal	Pig	0	Farmed	Meat	Andersen_2019_pig.subject_87	Andersen_2019_pig.sample_87_1	feces [ENVO:00002003]	0	NA	NA	Denmark	public	Andersen_2019_pig	94026:Andersen, V D	intestine environment [ENVO:2100002]	2015-09-30	NA	NA	NA	57, 87_1_run1, SAMEA4689049	animal-associated habitat [ENVO:00006776]	host-associated	9825	metagenome	55.9396	9.31808	country	COHORT	NA	1510822	pig gut metagenome	NA	NA	NA	NA	NA	NA	NA	NA	NA	NA	NA	NA	NA	NA	NA	NA	NA	NA	NA	Andersen_2019_pig.sample_87_1	Andersen_2019_pig	fecal material [ENVO:00002003]	intestine environment [ENVO:2100002]	animal-associated environment [ENVO:01001002]	Animal gut	animal_samples	87_1_run1,57	Andersen_2019_pig	Gastrointestinal tract	Gut	Stool	No	Pig	9825	Sus scrofa domesticus	Chordata	Mammalia	Artiodactyla	Suidae	Sus	NA	Not included	Adult	Farmed	Yes	Not applicable	Healthy	NA	Denmark	Europe	55.9396	9.31808	No	NA	NA	Not applicable	Not applicable	Not applicable	Andersen_2019_pig.subject_87	0	NA	Not applicable	Not applicable	Not applicable	Omnivore	Not applicable	NA	Not applicable	Not applicable	Not applicable	Not applicable	Not applicable	Not applicable	Not applicable	Not applicable	NA	Yes	NA	Autumn	2015	September	30_09_2015	No	Illumina HiSeq 3000	NA	151	Yes	No	NA	NA	NA	12646	28133	NA	NA	NA
SAMEA4689049	14234	KC148210.1.1907_U|18S_rRNA|nucleus||Eukaryota|Stramenopiles|Opalozoa|Opalinata|Opalinata_X|Blastocystis-Group|Blastocystis|Blastocystis_sp.	1907	35.7732	1905	0.998951	Eukaryota_Stramenopiles_Opalozoa_Opalinata_Opalinata_X_Blastocystis-Group_Blastocystis	Blastocystis_sp.	Eukaryota;PR2db human-associated protists;PR2db human-associated protists	Andersen_2019_pig	pr2	Symbiont	Commensal	Blastocystis	0	NA	Symbiont	Andersen_2019_pig.subject_87	Andersen_2019_pig.sample_87_1	feces [ENVO:00002003]	0	NA	NA	Denmark	public	Andersen_2019_pig	94026:Andersen, V D	intestine environment [ENVO:2100002]	2015-09-30	NA	NA	NA	57, 87_1_run1, SAMEA4689049	animal-associated habitat [ENVO:00006776]	host-associated	9825	metagenome	55.9396	9.31808	country	COHORT	NA	1510822	pig gut metagenome	NA	NA	NA	NA	NA	NA	NA	NA	NA	NA	NA	NA	NA	NA	NA	NA	NA	NA	NA	Andersen_2019_pig.sample_87_1	Andersen_2019_pig	fecal material [ENVO:00002003]	intestine environment [ENVO:2100002]	animal-associated environment [ENVO:01001002]	Animal gut	animal_samples	87_1_run1,57	Andersen_2019_pig	Gastrointestinal tract	Gut	Stool	No	Pig	9825	Sus scrofa domesticus	Chordata	Mammalia	Artiodactyla	Suidae	Sus	NA	Not included	Adult	Farmed	Yes	Not applicable	Healthy	NA	Denmark	Europe	55.9396	9.31808	No	NA	NA	Not applicable	Not applicable	Not applicable	Andersen_2019_pig.subject_87	0	NA	Not applicable	Not applicable	Not applicable	Omnivore	Not applicable	NA	Not applicable	Not applicable	Not applicable	Not applicable	Not applicable	Not applicable	Not applicable	Not applicable	NA	Yes	NA	Autumn	2015	September	30_09_2015	No	Illumina HiSeq 3000	NA	151	Yes	No	NA	NA	NA	12646	28133	NA	NA	NA
SAMEA4689049	MTclstr_v1_1652	NC_022714.1	443419	1.4824	130038	0.2933	Eukaryota_Viridiplantae_Streptophyta_Embryophyta_Tracheophyta_Spermatophyta_Magnoliopsida_Liliopsida_Poales_Poaceae_BOP clade_Pooideae_Triticodae_Triticeae_Triticinae_Triticum	Triticum aestivum;Triticum timopheevii;Aegilops speltoides	Eukaryota;Plants;Land Plants	Andersen_2019_pig	mt	Food	Plant	Wheat	0	NA	Cereals	Andersen_2019_pig.subject_87	Andersen_2019_pig.sample_87_1	feces [ENVO:00002003]	0	NA	NA	Denmark	public	Andersen_2019_pig	94026:Andersen, V D	intestine environment [ENVO:2100002]	2015-09-30	NA	NA	NA	57, 87_1_run1, SAMEA4689049	animal-associated habitat [ENVO:00006776]	host-associated	9825	metagenome	55.9396	9.31808	country	COHORT	NA	1510822	pig gut metagenome	NA	NA	NA	NA	NA	NA	NA	NA	NA	NA	NA	NA	NA	NA	NA	NA	NA	NA	NA	Andersen_2019_pig.sample_87_1	Andersen_2019_pig	fecal material [ENVO:00002003]	intestine environment [ENVO:2100002]	animal-associated environment [ENVO:01001002]	Animal gut	animal_samples	87_1_run1,57	Andersen_2019_pig	Gastrointestinal tract	Gut	Stool	No	Pig	9825	Sus scrofa domesticus	Chordata	Mammalia	Artiodactyla	Suidae	Sus	NA	Not included	Adult	Farmed	Yes	Not applicable	Healthy	NA	Denmark	Europe	55.9396	9.31808	No	NA	NA	Not applicable	Not applicable	Not applicable	Andersen_2019_pig.subject_87	0	NA	Not applicable	Not applicable	Not applicable	Omnivore	Not applicable	NA	Not applicable	Not applicable	Not applicable	Not applicable	Not applicable	Not applicable	Not applicable	Not applicable	NA	Yes	NA	Autumn	2015	September	30_09_2015	No	Illumina HiSeq 3000	NA	151	Yes	No	NA	NA	NA	12646	28133	NA	NA	NA
SAMEA4689049	PLclstr_v1_1654	NC_037497.1	136862	1.334	12669	0.0926	Eukaryota_Viridiplantae_Streptophyta_Embryophyta_Tracheophyta_Spermatophyta_Magnoliopsida_Liliopsida_Poales_Poaceae_BOP clade_Pooideae_Triticodae_Littledaleeae_Littledalea	Psathyrostachys huashanica;Littledalea alaica;Psathyrostachys juncea;Littledalea przevalskyi;Littledalea racemosa;Bromus vulgaris;Leymus chinensis	Eukaryota;Plants;Land Plants	Andersen_2019_pig	pl	Food	Plant	Brome grass	0	NA	Other	Andersen_2019_pig.subject_87	Andersen_2019_pig.sample_87_1	feces [ENVO:00002003]	0	NA	NA	Denmark	public	Andersen_2019_pig	94026:Andersen, V D	intestine environment [ENVO:2100002]	2015-09-30	NA	NA	NA	57, 87_1_run1, SAMEA4689049	animal-associated habitat [ENVO:00006776]	host-associated	9825	metagenome	55.9396	9.31808	country	COHORT	NA	1510822	pig gut metagenome	NA	NA	NA	NA	NA	NA	NA	NA	NA	NA	NA	NA	NA	NA	NA	NA	NA	NA	NA	Andersen_2019_pig.sample_87_1	Andersen_2019_pig	fecal material [ENVO:00002003]	intestine environment [ENVO:2100002]	animal-associated environment [ENVO:01001002]	Animal gut	animal_samples	87_1_run1,57	Andersen_2019_pig	Gastrointestinal tract	Gut	Stool	No	Pig	9825	Sus scrofa domesticus	Chordata	Mammalia	Artiodactyla	Suidae	Sus	NA	Not included	Adult	Farmed	Yes	Not applicable	Healthy	NA	Denmark	Europe	55.9396	9.31808	No	NA	NA	Not applicable	Not applicable	Not applicable	Andersen_2019_pig.subject_87	0	NA	Not applicable	Not applicable	Not applicable	Omnivore	Not applicable	NA	Not applicable	Not applicable	Not applicable	Not applicable	Not applicable	Not applicable	Not applicable	Not applicable	NA	Yes	NA	Autumn	2015	September	30_09_2015	No	Illumina HiSeq 3000	NA	151	Yes	No	NA	NA	NA	12646	28133	NA	NA	NA
SAMEA4689049	18178	DQ286372.1.1972_U|18S_rRNA|nucleus|strain_Hue|Eukaryota|Amoebozoa|Conosa|Archamoebea|Archamoebea_X|Entamoebidae|Entamoeba|Entamoeba_suis	1972	18.3611	1972	1	Eukaryota_Amoebozoa_Conosa_Archamoebea_Archamoebea_X_Entamoebidae_Entamoeba	Entamoeba_suis	Eukaryota;PR2db human-associated protists;PR2db human-associated protists	Andersen_2019_pig	pr2	Symbiont	Commensal	Entamoeba	0	NA	Symbiont	Andersen_2019_pig.subject_87	Andersen_2019_pig.sample_87_1	feces [ENVO:00002003]	0	NA	NA	Denmark	public	Andersen_2019_pig	94026:Andersen, V D	intestine environment [ENVO:2100002]	2015-09-30	NA	NA	NA	57, 87_1_run1, SAMEA4689049	animal-associated habitat [ENVO:00006776]	host-associated	9825	metagenome	55.9396	9.31808	country	COHORT	NA	1510822	pig gut metagenome	NA	NA	NA	NA	NA	NA	NA	NA	NA	NA	NA	NA	NA	NA	NA	NA	NA	NA	NA	Andersen_2019_pig.sample_87_1	Andersen_2019_pig	fecal material [ENVO:00002003]	intestine environment [ENVO:2100002]	animal-associated environment [ENVO:01001002]	Animal gut	animal_samples	87_1_run1,57	Andersen_2019_pig	Gastrointestinal tract	Gut	Stool	No	Pig	9825	Sus scrofa domesticus	Chordata	Mammalia	Artiodactyla	Suidae	Sus	NA	Not included	Adult	Farmed	Yes	Not applicable	Healthy	NA	Denmark	Europe	55.9396	9.31808	No	NA	NA	Not applicable	Not applicable	Not applicable	Andersen_2019_pig.subject_87	0	NA	Not applicable	Not applicable	Not applicable	Omnivore	Not applicable	NA	Not applicable	Not applicable	Not applicable	Not applicable	Not applicable	Not applicable	Not applicable	Not applicable	NA	Yes	NA	Autumn	2015	September	30_09_2015	No	Illumina HiSeq 3000	NA	151	Yes	No	NA	NA	NA	12646	28133	NA	NA	NA
SAMEA4689050	31745	EF551180.1.1482_U|18S_rRNA|nucleus|strain_ENTEROII|Eukaryota|Excavata|Metamonada|Fornicata_X|Diplomonadida|Hexamitidae|Enteromonas|Enteromonas_hominis	1482	2.02422	578	0.390013	Eukaryota_Excavata_Metamonada_Fornicata_X_Diplomonadida_Hexamitidae_Enteromonas	Enteromonas_hominis	Eukaryota;PR2db human-associated protists;PR2db human-associated protists	Andersen_2019_pig	pr2	Symbiont	Commensal	Enteromonas	0	NA	Symbiont	Andersen_2019_pig.subject_885	Andersen_2019_pig.sample_885_2	feces [ENVO:00002003]	175	NA	NA	Denmark	public	Andersen_2019_pig	94026:Andersen, V D	intestine environment [ENVO:2100002]	2015-06-30	NA	NA	NA	41, 885_2_run1, SAMEA4689050	animal-associated habitat [ENVO:00006776]	host-associated	9825	metagenome	55.3785	9.13193	country	COHORT	NA	1510822	pig gut metagenome	NA	NA	NA	NA	NA	NA	NA	NA	NA	NA	NA	NA	NA	NA	NA	NA	NA	NA	NA	Andersen_2019_pig.sample_885_2	Andersen_2019_pig	fecal material [ENVO:00002003]	intestine environment [ENVO:2100002]	animal-associated environment [ENVO:01001002]	Animal gut	animal_samples	885_2_run1,41	Andersen_2019_pig	Gastrointestinal tract	Gut	Stool	No	Pig	9825	Sus scrofa domesticus	Chordata	Mammalia	Artiodactyla	Suidae	Sus	NA	Not included	Adult	Farmed	Yes	Not applicable	Healthy	NA	Denmark	Europe	55.3785	9.13193	No	NA	NA	Not applicable	Not applicable	Not applicable	Andersen_2019_pig.subject_885	175	NA	Not applicable	Not applicable	Not applicable	Omnivore	Not applicable	NA	Not applicable	Not applicable	Not applicable	Not applicable	Not applicable	Not applicable	Not applicable	Not applicable	NA	Yes	NA	Summer	2015	June	30_06_2015	No	Illumina HiSeq 3000	NA	151	Yes	No	NA	NA	NA	9043	17988	NA	NA	NA
SAMEA4689050	MTclstr_v1_1652	NC_022714.1	443419	1.3976	96478	0.2176	Eukaryota_Viridiplantae_Streptophyta_Embryophyta_Tracheophyta_Spermatophyta_Magnoliopsida_Liliopsida_Poales_Poaceae_BOP clade_Pooideae_Triticodae_Triticeae_Triticinae_Triticum	Triticum aestivum;Triticum timopheevii;Aegilops speltoides	Eukaryota;Plants;Land Plants	Andersen_2019_pig	mt	Food	Plant	Wheat	0	NA	Cereals	Andersen_2019_pig.subject_885	Andersen_2019_pig.sample_885_2	feces [ENVO:00002003]	175	NA	NA	Denmark	public	Andersen_2019_pig	94026:Andersen, V D	intestine environment [ENVO:2100002]	2015-06-30	NA	NA	NA	41, 885_2_run1, SAMEA4689050	animal-associated habitat [ENVO:00006776]	host-associated	9825	metagenome	55.3785	9.13193	country	COHORT	NA	1510822	pig gut metagenome	NA	NA	NA	NA	NA	NA	NA	NA	NA	NA	NA	NA	NA	NA	NA	NA	NA	NA	NA	Andersen_2019_pig.sample_885_2	Andersen_2019_pig	fecal material [ENVO:00002003]	intestine environment [ENVO:2100002]	animal-associated environment [ENVO:01001002]	Animal gut	animal_samples	885_2_run1,41	Andersen_2019_pig	Gastrointestinal tract	Gut	Stool	No	Pig	9825	Sus scrofa domesticus	Chordata	Mammalia	Artiodactyla	Suidae	Sus	NA	Not included	Adult	Farmed	Yes	Not applicable	Healthy	NA	Denmark	Europe	55.3785	9.13193	No	NA	NA	Not applicable	Not applicable	Not applicable	Andersen_2019_pig.subject_885	175	NA	Not applicable	Not applicable	Not applicable	Omnivore	Not applicable	NA	Not applicable	Not applicable	Not applicable	Not applicable	Not applicable	Not applicable	Not applicable	Not applicable	NA	Yes	NA	Summer	2015	June	30_06_2015	No	Illumina HiSeq 3000	NA	151	Yes	No	NA	NA	NA	9043	17988	NA	NA	NA
SAMEA4689050	MTclstr_v1_5953	NC_018042.1	28269	6.8393	21161	0.7486	Eukaryota_Sar_Stramenopiles_Bigyra_Opalozoa_Opalinata_Blastocystidae_Blastocystis	Blastocystis sp.	Eukaryota;Protists;Other Protists	Andersen_2019_pig	mt	Symbiont	Commensal	Blastocystis-cluster5953	0	NA	Symbiont	Andersen_2019_pig.subject_885	Andersen_2019_pig.sample_885_2	feces [ENVO:00002003]	175	NA	NA	Denmark	public	Andersen_2019_pig	94026:Andersen, V D	intestine environment [ENVO:2100002]	2015-06-30	NA	NA	NA	41, 885_2_run1, SAMEA4689050	animal-associated habitat [ENVO:00006776]	host-associated	9825	metagenome	55.3785	9.13193	country	COHORT	NA	1510822	pig gut metagenome	NA	NA	NA	NA	NA	NA	NA	NA	NA	NA	NA	NA	NA	NA	NA	NA	NA	NA	NA	Andersen_2019_pig.sample_885_2	Andersen_2019_pig	fecal material [ENVO:00002003]	intestine environment [ENVO:2100002]	animal-associated environment [ENVO:01001002]	Animal gut	animal_samples	885_2_run1,41	Andersen_2019_pig	Gastrointestinal tract	Gut	Stool	No	Pig	9825	Sus scrofa domesticus	Chordata	Mammalia	Artiodactyla	Suidae	Sus	NA	Not included	Adult	Farmed	Yes	Not applicable	Healthy	NA	Denmark	Europe	55.3785	9.13193	No	NA	NA	Not applicable	Not applicable	Not applicable	Andersen_2019_pig.subject_885	175	NA	Not applicable	Not applicable	Not applicable	Omnivore	Not applicable	NA	Not applicable	Not applicable	Not applicable	Not applicable	Not applicable	Not applicable	Not applicable	Not applicable	NA	Yes	NA	Summer	2015	June	30_06_2015	No	Illumina HiSeq 3000	NA	151	Yes	No	NA	NA	NA	9043	17988	NA	NA	NA
SAMEA4689050	PLclstr_v1_1655	NC_023097.1	113893	1.168	11646	0.1023	Eukaryota_Viridiplantae_Streptophyta_Embryophyta_Tracheophyta_Spermatophyta_Magnoliopsida_Liliopsida_Poales_Poaceae_BOP clade_Pooideae_Triticodae_Triticeae_Triticinae_Aegilops	Triticum monococcum;Hordeum bogdanii;Aegilops speltoides;Elymus trachycaulus;Elymus kamoji;Elymus dahuricus;Aegilops bicornis;Triticum timopheevii;Aegilops comosa;Thinopyrum bessarabicum;Aegilops cylindrica;Triticum zhukovskyi;Triticum aestivum;Hordeum vulgare;Triticum macha;Taeniatherum caput-medusae;Secale cereale;Triticum turgidum;Thinopyrum ponticum;Aegilops sharonensis;Kengyilia melanthera;Aegilops longissima;Triticum urartu;Australopyrum retrofractum;Aegilops searsii;Aegilops geniculata;Aegilops tauschii;Aegilops umbellulata;Aegilops kotschyi;Hordeum jubatum;Thinopyrum intermedium;Connorochloa tenuis;Thinopyrum elongatum	Eukaryota;Plants;Land Plants	Andersen_2019_pig	pl	Food	Plant	Wheat/barley	0	NA	Cereals	Andersen_2019_pig.subject_885	Andersen_2019_pig.sample_885_2	feces [ENVO:00002003]	175	NA	NA	Denmark	public	Andersen_2019_pig	94026:Andersen, V D	intestine environment [ENVO:2100002]	2015-06-30	NA	NA	NA	41, 885_2_run1, SAMEA4689050	animal-associated habitat [ENVO:00006776]	host-associated	9825	metagenome	55.3785	9.13193	country	COHORT	NA	1510822	pig gut metagenome	NA	NA	NA	NA	NA	NA	NA	NA	NA	NA	NA	NA	NA	NA	NA	NA	NA	NA	NA	Andersen_2019_pig.sample_885_2	Andersen_2019_pig	fecal material [ENVO:00002003]	intestine environment [ENVO:2100002]	animal-associated environment [ENVO:01001002]	Animal gut	animal_samples	885_2_run1,41	Andersen_2019_pig	Gastrointestinal tract	Gut	Stool	No	Pig	9825	Sus scrofa domesticus	Chordata	Mammalia	Artiodactyla	Suidae	Sus	NA	Not included	Adult	Farmed	Yes	Not applicable	Healthy	NA	Denmark	Europe	55.3785	9.13193	No	NA	NA	Not applicable	Not applicable	Not applicable	Andersen_2019_pig.subject_885	175	NA	Not applicable	Not applicable	Not applicable	Omnivore	Not applicable	NA	Not applicable	Not applicable	Not applicable	Not applicable	Not applicable	Not applicable	Not applicable	Not applicable	NA	Yes	NA	Summer	2015	June	30_06_2015	No	Illumina HiSeq 3000	NA	151	Yes	No	NA	NA	NA	9043	17988	NA	NA	NA
SAMEA4689050	830	AF029763.1.1640_U|18S_rRNA|nucleus||Eukaryota|Alveolata|Ciliophora|Litostomatea|Trichostomatia|Balantidiidae_2|Neobalantidium|Neobalantidium_coli	1640	32.2794	1639	0.99939	Eukaryota_Alveolata_Ciliophora_Litostomatea_Trichostomatia_Balantidiidae_2_Neobalantidium	Neobalantidium_coli;Neobalantidium_coli_21_sp.	Eukaryota;PR2db human-associated protists;PR2db human-associated protists	Andersen_2019_pig	pr2	Symbiont	Pathogen	Neobalantidium	0	NA	Symbiont	Andersen_2019_pig.subject_885	Andersen_2019_pig.sample_885_2	feces [ENVO:00002003]	175	NA	NA	Denmark	public	Andersen_2019_pig	94026:Andersen, V D	intestine environment [ENVO:2100002]	2015-06-30	NA	NA	NA	41, 885_2_run1, SAMEA4689050	animal-associated habitat [ENVO:00006776]	host-associated	9825	metagenome	55.3785	9.13193	country	COHORT	NA	1510822	pig gut metagenome	NA	NA	NA	NA	NA	NA	NA	NA	NA	NA	NA	NA	NA	NA	NA	NA	NA	NA	NA	Andersen_2019_pig.sample_885_2	Andersen_2019_pig	fecal material [ENVO:00002003]	intestine environment [ENVO:2100002]	animal-associated environment [ENVO:01001002]	Animal gut	animal_samples	885_2_run1,41	Andersen_2019_pig	Gastrointestinal tract	Gut	Stool	No	Pig	9825	Sus scrofa domesticus	Chordata	Mammalia	Artiodactyla	Suidae	Sus	NA	Not included	Adult	Farmed	Yes	Not applicable	Healthy	NA	Denmark	Europe	55.3785	9.13193	No	NA	NA	Not applicable	Not applicable	Not applicable	Andersen_2019_pig.subject_885	175	NA	Not applicable	Not applicable	Not applicable	Omnivore	Not applicable	NA	Not applicable	Not applicable	Not applicable	Not applicable	Not applicable	Not applicable	Not applicable	Not applicable	NA	Yes	NA	Summer	2015	June	30_06_2015	No	Illumina HiSeq 3000	NA	151	Yes	No	NA	NA	NA	9043	17988	NA	NA	NA
SAMEA4689050	22360	JN635740.1.2187_U|18S_rRNA|nucleus||Eukaryota|Amoebozoa|Conosa|Archamoebea|Mastigamoebida|Mastigamoebida_X|Iodamoeba|Iodamoeba_sp.	2187	4.757	1893	0.865569	Eukaryota_Amoebozoa_Conosa_Archamoebea_Mastigamoebida_Mastigamoebida_X_Iodamoeba	Iodamoeba_sp.	Eukaryota;PR2db human-associated protists;PR2db human-associated protists	Andersen_2019_pig	pr2	Symbiont	Parasite	Iodamoeba	0	NA	Symbiont	Andersen_2019_pig.subject_885	Andersen_2019_pig.sample_885_2	feces [ENVO:00002003]	175	NA	NA	Denmark	public	Andersen_2019_pig	94026:Andersen, V D	intestine environment [ENVO:2100002]	2015-06-30	NA	NA	NA	41, 885_2_run1, SAMEA4689050	animal-associated habitat [ENVO:00006776]	host-associated	9825	metagenome	55.3785	9.13193	country	COHORT	NA	1510822	pig gut metagenome	NA	NA	NA	NA	NA	NA	NA	NA	NA	NA	NA	NA	NA	NA	NA	NA	NA	NA	NA	Andersen_2019_pig.sample_885_2	Andersen_2019_pig	fecal material [ENVO:00002003]	intestine environment [ENVO:2100002]	animal-associated environment [ENVO:01001002]	Animal gut	animal_samples	885_2_run1,41	Andersen_2019_pig	Gastrointestinal tract	Gut	Stool	No	Pig	9825	Sus scrofa domesticus	Chordata	Mammalia	Artiodactyla	Suidae	Sus	NA	Not included	Adult	Farmed	Yes	Not applicable	Healthy	NA	Denmark	Europe	55.3785	9.13193	No	NA	NA	Not applicable	Not applicable	Not applicable	Andersen_2019_pig.subject_885	175	NA	Not applicable	Not applicable	Not applicable	Omnivore	Not applicable	NA	Not applicable	Not applicable	Not applicable	Not applicable	Not applicable	Not applicable	Not applicable	Not applicable	NA	Yes	NA	Summer	2015	June	30_06_2015	No	Illumina HiSeq 3000	NA	151	Yes	No	NA	NA	NA	9043	17988	NA	NA	NA
SAMEA4689050	MTclstr_v1_4343	NC_012095.1	16770	15.1185	16622	0.9912	Eukaryota_Metazoa_Chordata_Craniata_Vertebrata_Euteleostomi_Mammalia_Eutheria_Laurasiatheria_Artiodactyla_Suina_Suidae_Sus	Sus cebifrons;Sus verrucosus;Sus scrofa;Sus celebensis;Sus barbatus	Eukaryota;Animals;Mammals	Andersen_2019_pig	mt	Food	Animal/mammal	Pig	0	Farmed	Meat	Andersen_2019_pig.subject_885	Andersen_2019_pig.sample_885_2	feces [ENVO:00002003]	175	NA	NA	Denmark	public	Andersen_2019_pig	94026:Andersen, V D	intestine environment [ENVO:2100002]	2015-06-30	NA	NA	NA	41, 885_2_run1, SAMEA4689050	animal-associated habitat [ENVO:00006776]	host-associated	9825	metagenome	55.3785	9.13193	country	COHORT	NA	1510822	pig gut metagenome	NA	NA	NA	NA	NA	NA	NA	NA	NA	NA	NA	NA	NA	NA	NA	NA	NA	NA	NA	Andersen_2019_pig.sample_885_2	Andersen_2019_pig	fecal material [ENVO:00002003]	intestine environment [ENVO:2100002]	animal-associated environment [ENVO:01001002]	Animal gut	animal_samples	885_2_run1,41	Andersen_2019_pig	Gastrointestinal tract	Gut	Stool	No	Pig	9825	Sus scrofa domesticus	Chordata	Mammalia	Artiodactyla	Suidae	Sus	NA	Not included	Adult	Farmed	Yes	Not applicable	Healthy	NA	Denmark	Europe	55.3785	9.13193	No	NA	NA	Not applicable	Not applicable	Not applicable	Andersen_2019_pig.subject_885	175	NA	Not applicable	Not applicable	Not applicable	Omnivore	Not applicable	NA	Not applicable	Not applicable	Not applicable	Not applicable	Not applicable	Not applicable	Not applicable	Not applicable	NA	Yes	NA	Summer	2015	June	30_06_2015	No	Illumina HiSeq 3000	NA	151	Yes	No	NA	NA	NA	9043	17988	NA	NA	NA
SAMEA4689050	3448	AB070998.1.1784_U|18S_rRNA|nucleus|strain_SY94-3|Eukaryota|Stramenopiles|Opalozoa|Opalinata|Opalinata_X|Blastocystis-Group|Blastocystis|Blastocystis_sp.	1784	34.9736	1780	0.997758	Eukaryota_Stramenopiles_Opalozoa_Opalinata_Opalinata_X_Blastocystis-Group_Blastocystis	Blastocystis_sp.;Blastocystis_hominis	Eukaryota;PR2db human-associated protists;PR2db human-associated protists	Andersen_2019_pig	pr2	Symbiont	Commensal	Blastocystis	0	NA	Symbiont	Andersen_2019_pig.subject_885	Andersen_2019_pig.sample_885_2	feces [ENVO:00002003]	175	NA	NA	Denmark	public	Andersen_2019_pig	94026:Andersen, V D	intestine environment [ENVO:2100002]	2015-06-30	NA	NA	NA	41, 885_2_run1, SAMEA4689050	animal-associated habitat [ENVO:00006776]	host-associated	9825	metagenome	55.3785	9.13193	country	COHORT	NA	1510822	pig gut metagenome	NA	NA	NA	NA	NA	NA	NA	NA	NA	NA	NA	NA	NA	NA	NA	NA	NA	NA	NA	Andersen_2019_pig.sample_885_2	Andersen_2019_pig	fecal material [ENVO:00002003]	intestine environment [ENVO:2100002]	animal-associated environment [ENVO:01001002]	Animal gut	animal_samples	885_2_run1,41	Andersen_2019_pig	Gastrointestinal tract	Gut	Stool	No	Pig	9825	Sus scrofa domesticus	Chordata	Mammalia	Artiodactyla	Suidae	Sus	NA	Not included	Adult	Farmed	Yes	Not applicable	Healthy	NA	Denmark	Europe	55.3785	9.13193	No	NA	NA	Not applicable	Not applicable	Not applicable	Andersen_2019_pig.subject_885	175	NA	Not applicable	Not applicable	Not applicable	Omnivore	Not applicable	NA	Not applicable	Not applicable	Not applicable	Not applicable	Not applicable	Not applicable	Not applicable	Not applicable	NA	Yes	NA	Summer	2015	June	30_06_2015	No	Illumina HiSeq 3000	NA	151	Yes	No	NA	NA	NA	9043	17988	NA	NA	NA
SAMEA4689050	MTclstr_v1_5266	NC_011213.1	28382	4.2625	12318	0.434	Eukaryota_Sar_Stramenopiles_Bigyra_Opalozoa_Opalinata_Blastocystidae_Blastocystis	Blastocystis sp.	Eukaryota;Protists;Other Protists	Andersen_2019_pig	mt	Symbiont	Commensal	Blastocystis-cluster5266	0	NA	Symbiont	Andersen_2019_pig.subject_885	Andersen_2019_pig.sample_885_2	feces [ENVO:00002003]	175	NA	NA	Denmark	public	Andersen_2019_pig	94026:Andersen, V D	intestine environment [ENVO:2100002]	2015-06-30	NA	NA	NA	41, 885_2_run1, SAMEA4689050	animal-associated habitat [ENVO:00006776]	host-associated	9825	metagenome	55.3785	9.13193	country	COHORT	NA	1510822	pig gut metagenome	NA	NA	NA	NA	NA	NA	NA	NA	NA	NA	NA	NA	NA	NA	NA	NA	NA	NA	NA	Andersen_2019_pig.sample_885_2	Andersen_2019_pig	fecal material [ENVO:00002003]	intestine environment [ENVO:2100002]	animal-associated environment [ENVO:01001002]	Animal gut	animal_samples	885_2_run1,41	Andersen_2019_pig	Gastrointestinal tract	Gut	Stool	No	Pig	9825	Sus scrofa domesticus	Chordata	Mammalia	Artiodactyla	Suidae	Sus	NA	Not included	Adult	Farmed	Yes	Not applicable	Healthy	NA	Denmark	Europe	55.3785	9.13193	No	NA	NA	Not applicable	Not applicable	Not applicable	Andersen_2019_pig.subject_885	175	NA	Not applicable	Not applicable	Not applicable	Omnivore	Not applicable	NA	Not applicable	Not applicable	Not applicable	Not applicable	Not applicable	Not applicable	Not applicable	Not applicable	NA	Yes	NA	Summer	2015	June	30_06_2015	No	Illumina HiSeq 3000	NA	151	Yes	No	NA	NA	NA	9043	17988	NA	NA	NA
SAMEA4689050	18178	DQ286372.1.1972_U|18S_rRNA|nucleus|strain_Hue|Eukaryota|Amoebozoa|Conosa|Archamoebea|Archamoebea_X|Entamoebidae|Entamoeba|Entamoeba_suis	1972	3.24839	1707	0.865619	Eukaryota_Amoebozoa_Conosa_Archamoebea_Archamoebea_X_Entamoebidae_Entamoeba	Entamoeba_suis	Eukaryota;PR2db human-associated protists;PR2db human-associated protists	Andersen_2019_pig	pr2	Symbiont	Commensal	Entamoeba	0	NA	Symbiont	Andersen_2019_pig.subject_885	Andersen_2019_pig.sample_885_2	feces [ENVO:00002003]	175	NA	NA	Denmark	public	Andersen_2019_pig	94026:Andersen, V D	intestine environment [ENVO:2100002]	2015-06-30	NA	NA	NA	41, 885_2_run1, SAMEA4689050	animal-associated habitat [ENVO:00006776]	host-associated	9825	metagenome	55.3785	9.13193	country	COHORT	NA	1510822	pig gut metagenome	NA	NA	NA	NA	NA	NA	NA	NA	NA	NA	NA	NA	NA	NA	NA	NA	NA	NA	NA	Andersen_2019_pig.sample_885_2	Andersen_2019_pig	fecal material [ENVO:00002003]	intestine environment [ENVO:2100002]	animal-associated environment [ENVO:01001002]	Animal gut	animal_samples	885_2_run1,41	Andersen_2019_pig	Gastrointestinal tract	Gut	Stool	No	Pig	9825	Sus scrofa domesticus	Chordata	Mammalia	Artiodactyla	Suidae	Sus	NA	Not included	Adult	Farmed	Yes	Not applicable	Healthy	NA	Denmark	Europe	55.3785	9.13193	No	NA	NA	Not applicable	Not applicable	Not applicable	Andersen_2019_pig.subject_885	175	NA	Not applicable	Not applicable	Not applicable	Omnivore	Not applicable	NA	Not applicable	Not applicable	Not applicable	Not applicable	Not applicable	Not applicable	Not applicable	Not applicable	NA	Yes	NA	Summer	2015	June	30_06_2015	No	Illumina HiSeq 3000	NA	151	Yes	No	NA	NA	NA	9043	17988	NA	NA	NA
SAMEA4689051	830	AF029763.1.1640_U|18S_rRNA|nucleus||Eukaryota|Alveolata|Ciliophora|Litostomatea|Trichostomatia|Balantidiidae_2|Neobalantidium|Neobalantidium_coli	1640	100.818	1639	0.99939	Eukaryota_Alveolata_Ciliophora_Litostomatea_Trichostomatia_Balantidiidae_2_Neobalantidium	Neobalantidium_coli;Neobalantidium_coli_21_sp.	Eukaryota;PR2db human-associated protists;PR2db human-associated protists	Andersen_2019_pig	pr2	Symbiont	Pathogen	Neobalantidium	0	NA	Symbiont	Andersen_2019_pig.subject_934	Andersen_2019_pig.sample_934_1	feces [ENVO:00002003]	0	NA	NA	Denmark	public	Andersen_2019_pig	94026:Andersen, V D	intestine environment [ENVO:2100002]	2015-07-21	NA	NA	NA	48, 934_1_run1, SAMEA4689051	animal-associated habitat [ENVO:00006776]	host-associated	9825	metagenome	55.9396	9.31808	country	COHORT	NA	1510822	pig gut metagenome	NA	NA	NA	NA	NA	NA	NA	NA	NA	NA	NA	NA	NA	NA	NA	NA	NA	NA	NA	Andersen_2019_pig.sample_934_1	Andersen_2019_pig	fecal material [ENVO:00002003]	intestine environment [ENVO:2100002]	animal-associated environment [ENVO:01001002]	Animal gut	animal_samples	934_1_run1,48	Andersen_2019_pig	Gastrointestinal tract	Gut	Stool	No	Pig	9825	Sus scrofa domesticus	Chordata	Mammalia	Artiodactyla	Suidae	Sus	NA	Not included	Adult	Farmed	Yes	Not applicable	Healthy	NA	Denmark	Europe	55.9396	9.31808	No	NA	NA	Not applicable	Not applicable	Not applicable	Andersen_2019_pig.subject_934	0	NA	Not applicable	Not applicable	Not applicable	Omnivore	Not applicable	NA	Not applicable	Not applicable	Not applicable	Not applicable	Not applicable	Not applicable	Not applicable	Not applicable	NA	Yes	NA	Summer	2015	July	21_07_2015	No	Illumina HiSeq 3000	NA	151	Yes	No	NA	NA	NA	12841	23402	NA	NA	NA
SAMEA4689051	MTclstr_v1_4343	NC_012095.1	16770	26.2808	16665	0.9937	Eukaryota_Metazoa_Chordata_Craniata_Vertebrata_Euteleostomi_Mammalia_Eutheria_Laurasiatheria_Artiodactyla_Suina_Suidae_Sus	Sus cebifrons;Sus verrucosus;Sus scrofa;Sus celebensis;Sus barbatus	Eukaryota;Animals;Mammals	Andersen_2019_pig	mt	Food	Animal/mammal	Pig	0	Farmed	Meat	Andersen_2019_pig.subject_934	Andersen_2019_pig.sample_934_1	feces [ENVO:00002003]	0	NA	NA	Denmark	public	Andersen_2019_pig	94026:Andersen, V D	intestine environment [ENVO:2100002]	2015-07-21	NA	NA	NA	48, 934_1_run1, SAMEA4689051	animal-associated habitat [ENVO:00006776]	host-associated	9825	metagenome	55.9396	9.31808	country	COHORT	NA	1510822	pig gut metagenome	NA	NA	NA	NA	NA	NA	NA	NA	NA	NA	NA	NA	NA	NA	NA	NA	NA	NA	NA	Andersen_2019_pig.sample_934_1	Andersen_2019_pig	fecal material [ENVO:00002003]	intestine environment [ENVO:2100002]	animal-associated environment [ENVO:01001002]	Animal gut	animal_samples	934_1_run1,48	Andersen_2019_pig	Gastrointestinal tract	Gut	Stool	No	Pig	9825	Sus scrofa domesticus	Chordata	Mammalia	Artiodactyla	Suidae	Sus	NA	Not included	Adult	Farmed	Yes	Not applicable	Healthy	NA	Denmark	Europe	55.9396	9.31808	No	NA	NA	Not applicable	Not applicable	Not applicable	Andersen_2019_pig.subject_934	0	NA	Not applicable	Not applicable	Not applicable	Omnivore	Not applicable	NA	Not applicable	Not applicable	Not applicable	Not applicable	Not applicable	Not applicable	Not applicable	Not applicable	NA	Yes	NA	Summer	2015	July	21_07_2015	No	Illumina HiSeq 3000	NA	151	Yes	No	NA	NA	NA	12841	23402	NA	NA	NA
SAMEA4689051	4459	JX565059.1.1571_U|18S_rRNA|nucleus||Eukaryota|Excavata|Metamonada|Trichomonadea|Trichomonadida|Trichomonadidae|Tetratrichomonas|Tetratrichomonas_buttreyi	1571	1.41065	582	0.370465	Eukaryota_Excavata_Metamonada_Trichomonadea_Trichomonadida_Trichomonadidae_Tetratrichomonas	Tetratrichomonas_buttreyi	Eukaryota;PR2db human-associated protists;PR2db human-associated protists	Andersen_2019_pig	pr2	Symbiont	Parasite	Tetratrichomonas	0	NA	Symbiont	Andersen_2019_pig.subject_934	Andersen_2019_pig.sample_934_1	feces [ENVO:00002003]	0	NA	NA	Denmark	public	Andersen_2019_pig	94026:Andersen, V D	intestine environment [ENVO:2100002]	2015-07-21	NA	NA	NA	48, 934_1_run1, SAMEA4689051	animal-associated habitat [ENVO:00006776]	host-associated	9825	metagenome	55.9396	9.31808	country	COHORT	NA	1510822	pig gut metagenome	NA	NA	NA	NA	NA	NA	NA	NA	NA	NA	NA	NA	NA	NA	NA	NA	NA	NA	NA	Andersen_2019_pig.sample_934_1	Andersen_2019_pig	fecal material [ENVO:00002003]	intestine environment [ENVO:2100002]	animal-associated environment [ENVO:01001002]	Animal gut	animal_samples	934_1_run1,48	Andersen_2019_pig	Gastrointestinal tract	Gut	Stool	No	Pig	9825	Sus scrofa domesticus	Chordata	Mammalia	Artiodactyla	Suidae	Sus	NA	Not included	Adult	Farmed	Yes	Not applicable	Healthy	NA	Denmark	Europe	55.9396	9.31808	No	NA	NA	Not applicable	Not applicable	Not applicable	Andersen_2019_pig.subject_934	0	NA	Not applicable	Not applicable	Not applicable	Omnivore	Not applicable	NA	Not applicable	Not applicable	Not applicable	Not applicable	Not applicable	Not applicable	Not applicable	Not applicable	NA	Yes	NA	Summer	2015	July	21_07_2015	No	Illumina HiSeq 3000	NA	151	Yes	No	NA	NA	NA	12841	23402	NA	NA	NA
SAMEA4689051	31745	EF551180.1.1482_U|18S_rRNA|nucleus|strain_ENTEROII|Eukaryota|Excavata|Metamonada|Fornicata_X|Diplomonadida|Hexamitidae|Enteromonas|Enteromonas_hominis	1482	1.55711	788	0.531714	Eukaryota_Excavata_Metamonada_Fornicata_X_Diplomonadida_Hexamitidae_Enteromonas	Enteromonas_hominis	Eukaryota;PR2db human-associated protists;PR2db human-associated protists	Andersen_2019_pig	pr2	Symbiont	Commensal	Enteromonas	0	NA	Symbiont	Andersen_2019_pig.subject_934	Andersen_2019_pig.sample_934_1	feces [ENVO:00002003]	0	NA	NA	Denmark	public	Andersen_2019_pig	94026:Andersen, V D	intestine environment [ENVO:2100002]	2015-07-21	NA	NA	NA	48, 934_1_run1, SAMEA4689051	animal-associated habitat [ENVO:00006776]	host-associated	9825	metagenome	55.9396	9.31808	country	COHORT	NA	1510822	pig gut metagenome	NA	NA	NA	NA	NA	NA	NA	NA	NA	NA	NA	NA	NA	NA	NA	NA	NA	NA	NA	Andersen_2019_pig.sample_934_1	Andersen_2019_pig	fecal material [ENVO:00002003]	intestine environment [ENVO:2100002]	animal-associated environment [ENVO:01001002]	Animal gut	animal_samples	934_1_run1,48	Andersen_2019_pig	Gastrointestinal tract	Gut	Stool	No	Pig	9825	Sus scrofa domesticus	Chordata	Mammalia	Artiodactyla	Suidae	Sus	NA	Not included	Adult	Farmed	Yes	Not applicable	Healthy	NA	Denmark	Europe	55.9396	9.31808	No	NA	NA	Not applicable	Not applicable	Not applicable	Andersen_2019_pig.subject_934	0	NA	Not applicable	Not applicable	Not applicable	Omnivore	Not applicable	NA	Not applicable	Not applicable	Not applicable	Not applicable	Not applicable	Not applicable	Not applicable	Not applicable	NA	Yes	NA	Summer	2015	July	21_07_2015	No	Illumina HiSeq 3000	NA	151	Yes	No	NA	NA	NA	12841	23402	NA	NA	NA
SAMEA4689051	MTclstr_v1_5266	NC_011213.1	28382	4.7894	20674	0.7284	Eukaryota_Sar_Stramenopiles_Bigyra_Opalozoa_Opalinata_Blastocystidae_Blastocystis	Blastocystis sp.	Eukaryota;Protists;Other Protists	Andersen_2019_pig	mt	Symbiont	Commensal	Blastocystis-cluster5266	0	NA	Symbiont	Andersen_2019_pig.subject_934	Andersen_2019_pig.sample_934_1	feces [ENVO:00002003]	0	NA	NA	Denmark	public	Andersen_2019_pig	94026:Andersen, V D	intestine environment [ENVO:2100002]	2015-07-21	NA	NA	NA	48, 934_1_run1, SAMEA4689051	animal-associated habitat [ENVO:00006776]	host-associated	9825	metagenome	55.9396	9.31808	country	COHORT	NA	1510822	pig gut metagenome	NA	NA	NA	NA	NA	NA	NA	NA	NA	NA	NA	NA	NA	NA	NA	NA	NA	NA	NA	Andersen_2019_pig.sample_934_1	Andersen_2019_pig	fecal material [ENVO:00002003]	intestine environment [ENVO:2100002]	animal-associated environment [ENVO:01001002]	Animal gut	animal_samples	934_1_run1,48	Andersen_2019_pig	Gastrointestinal tract	Gut	Stool	No	Pig	9825	Sus scrofa domesticus	Chordata	Mammalia	Artiodactyla	Suidae	Sus	NA	Not included	Adult	Farmed	Yes	Not applicable	Healthy	NA	Denmark	Europe	55.9396	9.31808	No	NA	NA	Not applicable	Not applicable	Not applicable	Andersen_2019_pig.subject_934	0	NA	Not applicable	Not applicable	Not applicable	Omnivore	Not applicable	NA	Not applicable	Not applicable	Not applicable	Not applicable	Not applicable	Not applicable	Not applicable	Not applicable	NA	Yes	NA	Summer	2015	July	21_07_2015	No	Illumina HiSeq 3000	NA	151	Yes	No	NA	NA	NA	12841	23402	NA	NA	NA
SAMEA4689051	22360	JN635740.1.2187_U|18S_rRNA|nucleus||Eukaryota|Amoebozoa|Conosa|Archamoebea|Mastigamoebida|Mastigamoebida_X|Iodamoeba|Iodamoeba_sp.	2187	2.70223	1706	0.780064	Eukaryota_Amoebozoa_Conosa_Archamoebea_Mastigamoebida_Mastigamoebida_X_Iodamoeba	Iodamoeba_sp.	Eukaryota;PR2db human-associated protists;PR2db human-associated protists	Andersen_2019_pig	pr2	Symbiont	Parasite	Iodamoeba	0	NA	Symbiont	Andersen_2019_pig.subject_934	Andersen_2019_pig.sample_934_1	feces [ENVO:00002003]	0	NA	NA	Denmark	public	Andersen_2019_pig	94026:Andersen, V D	intestine environment [ENVO:2100002]	2015-07-21	NA	NA	NA	48, 934_1_run1, SAMEA4689051	animal-associated habitat [ENVO:00006776]	host-associated	9825	metagenome	55.9396	9.31808	country	COHORT	NA	1510822	pig gut metagenome	NA	NA	NA	NA	NA	NA	NA	NA	NA	NA	NA	NA	NA	NA	NA	NA	NA	NA	NA	Andersen_2019_pig.sample_934_1	Andersen_2019_pig	fecal material [ENVO:00002003]	intestine environment [ENVO:2100002]	animal-associated environment [ENVO:01001002]	Animal gut	animal_samples	934_1_run1,48	Andersen_2019_pig	Gastrointestinal tract	Gut	Stool	No	Pig	9825	Sus scrofa domesticus	Chordata	Mammalia	Artiodactyla	Suidae	Sus	NA	Not included	Adult	Farmed	Yes	Not applicable	Healthy	NA	Denmark	Europe	55.9396	9.31808	No	NA	NA	Not applicable	Not applicable	Not applicable	Andersen_2019_pig.subject_934	0	NA	Not applicable	Not applicable	Not applicable	Omnivore	Not applicable	NA	Not applicable	Not applicable	Not applicable	Not applicable	Not applicable	Not applicable	Not applicable	Not applicable	NA	Yes	NA	Summer	2015	July	21_07_2015	No	Illumina HiSeq 3000	NA	151	Yes	No	NA	NA	NA	12841	23402	NA	NA	NA
SAMEA4689051	18178	DQ286372.1.1972_U|18S_rRNA|nucleus|strain_Hue|Eukaryota|Amoebozoa|Conosa|Archamoebea|Archamoebea_X|Entamoebidae|Entamoeba|Entamoeba_suis	1972	9.91379	1972	1	Eukaryota_Amoebozoa_Conosa_Archamoebea_Archamoebea_X_Entamoebidae_Entamoeba	Entamoeba_suis	Eukaryota;PR2db human-associated protists;PR2db human-associated protists	Andersen_2019_pig	pr2	Symbiont	Commensal	Entamoeba	0	NA	Symbiont	Andersen_2019_pig.subject_934	Andersen_2019_pig.sample_934_1	feces [ENVO:00002003]	0	NA	NA	Denmark	public	Andersen_2019_pig	94026:Andersen, V D	intestine environment [ENVO:2100002]	2015-07-21	NA	NA	NA	48, 934_1_run1, SAMEA4689051	animal-associated habitat [ENVO:00006776]	host-associated	9825	metagenome	55.9396	9.31808	country	COHORT	NA	1510822	pig gut metagenome	NA	NA	NA	NA	NA	NA	NA	NA	NA	NA	NA	NA	NA	NA	NA	NA	NA	NA	NA	Andersen_2019_pig.sample_934_1	Andersen_2019_pig	fecal material [ENVO:00002003]	intestine environment [ENVO:2100002]	animal-associated environment [ENVO:01001002]	Animal gut	animal_samples	934_1_run1,48	Andersen_2019_pig	Gastrointestinal tract	Gut	Stool	No	Pig	9825	Sus scrofa domesticus	Chordata	Mammalia	Artiodactyla	Suidae	Sus	NA	Not included	Adult	Farmed	Yes	Not applicable	Healthy	NA	Denmark	Europe	55.9396	9.31808	No	NA	NA	Not applicable	Not applicable	Not applicable	Andersen_2019_pig.subject_934	0	NA	Not applicable	Not applicable	Not applicable	Omnivore	Not applicable	NA	Not applicable	Not applicable	Not applicable	Not applicable	Not applicable	Not applicable	Not applicable	Not applicable	NA	Yes	NA	Summer	2015	July	21_07_2015	No	Illumina HiSeq 3000	NA	151	Yes	No	NA	NA	NA	12841	23402	NA	NA	NA
SAMEA4689051	MTclstr_v1_4430	NC_011137.1	16565	1.2617	963	0.0581	Eukaryota_Metazoa_Chordata_Craniata_Vertebrata_Euteleostomi_Mammalia_Eutheria_Euarchontoglires_Primates_Haplorrhini_Catarrhini_Hominidae_Homo	Homo sapiens;Homo heidelbergensis	Eukaryota;Animals;Mammals	Andersen_2019_pig	mt	NA	NA	NA	NA	NA	NA	Andersen_2019_pig.subject_934	Andersen_2019_pig.sample_934_1	feces [ENVO:00002003]	0	NA	NA	Denmark	public	Andersen_2019_pig	94026:Andersen, V D	intestine environment [ENVO:2100002]	2015-07-21	NA	NA	NA	48, 934_1_run1, SAMEA4689051	animal-associated habitat [ENVO:00006776]	host-associated	9825	metagenome	55.9396	9.31808	country	COHORT	NA	1510822	pig gut metagenome	NA	NA	NA	NA	NA	NA	NA	NA	NA	NA	NA	NA	NA	NA	NA	NA	NA	NA	NA	Andersen_2019_pig.sample_934_1	Andersen_2019_pig	fecal material [ENVO:00002003]	intestine environment [ENVO:2100002]	animal-associated environment [ENVO:01001002]	Animal gut	animal_samples	934_1_run1,48	Andersen_2019_pig	Gastrointestinal tract	Gut	Stool	No	Pig	9825	Sus scrofa domesticus	Chordata	Mammalia	Artiodactyla	Suidae	Sus	NA	Not included	Adult	Farmed	Yes	Not applicable	Healthy	NA	Denmark	Europe	55.9396	9.31808	No	NA	NA	Not applicable	Not applicable	Not applicable	Andersen_2019_pig.subject_934	0	NA	Not applicable	Not applicable	Not applicable	Omnivore	Not applicable	NA	Not applicable	Not applicable	Not applicable	Not applicable	Not applicable	Not applicable	Not applicable	Not applicable	NA	Yes	NA	Summer	2015	July	21_07_2015	No	Illumina HiSeq 3000	NA	151	Yes	No	NA	NA	NA	12841	23402	NA	NA	NA
SAMEA4689051	MTclstr_v1_4102	NC_016198.1	14281	1.1194	2948	0.2064	Eukaryota_Metazoa_Ecdysozoa_Nematoda_Chromadorea_Rhabditida_Spirurina_Ascaridomorpha_Ascaridoidea_Ascarididae_Ascaris	Ascaris suum;Ascaris lumbricoides;Ascaris ovis	Eukaryota;Animals;Roundworms	Andersen_2019_pig	mt	Symbiont	Parasite	Roundworm - Ascaris	0	NA	Symbiont	Andersen_2019_pig.subject_934	Andersen_2019_pig.sample_934_1	feces [ENVO:00002003]	0	NA	NA	Denmark	public	Andersen_2019_pig	94026:Andersen, V D	intestine environment [ENVO:2100002]	2015-07-21	NA	NA	NA	48, 934_1_run1, SAMEA4689051	animal-associated habitat [ENVO:00006776]	host-associated	9825	metagenome	55.9396	9.31808	country	COHORT	NA	1510822	pig gut metagenome	NA	NA	NA	NA	NA	NA	NA	NA	NA	NA	NA	NA	NA	NA	NA	NA	NA	NA	NA	Andersen_2019_pig.sample_934_1	Andersen_2019_pig	fecal material [ENVO:00002003]	intestine environment [ENVO:2100002]	animal-associated environment [ENVO:01001002]	Animal gut	animal_samples	934_1_run1,48	Andersen_2019_pig	Gastrointestinal tract	Gut	Stool	No	Pig	9825	Sus scrofa domesticus	Chordata	Mammalia	Artiodactyla	Suidae	Sus	NA	Not included	Adult	Farmed	Yes	Not applicable	Healthy	NA	Denmark	Europe	55.9396	9.31808	No	NA	NA	Not applicable	Not applicable	Not applicable	Andersen_2019_pig.subject_934	0	NA	Not applicable	Not applicable	Not applicable	Omnivore	Not applicable	NA	Not applicable	Not applicable	Not applicable	Not applicable	Not applicable	Not applicable	Not applicable	Not applicable	NA	Yes	NA	Summer	2015	July	21_07_2015	No	Illumina HiSeq 3000	NA	151	Yes	No	NA	NA	NA	12841	23402	NA	NA	NA
SAMEA4689051	3448	AB070998.1.1784_U|18S_rRNA|nucleus|strain_SY94-3|Eukaryota|Stramenopiles|Opalozoa|Opalinata|Opalinata_X|Blastocystis-Group|Blastocystis|Blastocystis_sp.	1784	92.4522	1780	0.997758	Eukaryota_Stramenopiles_Opalozoa_Opalinata_Opalinata_X_Blastocystis-Group_Blastocystis	Blastocystis_sp.;Blastocystis_hominis	Eukaryota;PR2db human-associated protists;PR2db human-associated protists	Andersen_2019_pig	pr2	Symbiont	Commensal	Blastocystis	0	NA	Symbiont	Andersen_2019_pig.subject_934	Andersen_2019_pig.sample_934_1	feces [ENVO:00002003]	0	NA	NA	Denmark	public	Andersen_2019_pig	94026:Andersen, V D	intestine environment [ENVO:2100002]	2015-07-21	NA	NA	NA	48, 934_1_run1, SAMEA4689051	animal-associated habitat [ENVO:00006776]	host-associated	9825	metagenome	55.9396	9.31808	country	COHORT	NA	1510822	pig gut metagenome	NA	NA	NA	NA	NA	NA	NA	NA	NA	NA	NA	NA	NA	NA	NA	NA	NA	NA	NA	Andersen_2019_pig.sample_934_1	Andersen_2019_pig	fecal material [ENVO:00002003]	intestine environment [ENVO:2100002]	animal-associated environment [ENVO:01001002]	Animal gut	animal_samples	934_1_run1,48	Andersen_2019_pig	Gastrointestinal tract	Gut	Stool	No	Pig	9825	Sus scrofa domesticus	Chordata	Mammalia	Artiodactyla	Suidae	Sus	NA	Not included	Adult	Farmed	Yes	Not applicable	Healthy	NA	Denmark	Europe	55.9396	9.31808	No	NA	NA	Not applicable	Not applicable	Not applicable	Andersen_2019_pig.subject_934	0	NA	Not applicable	Not applicable	Not applicable	Omnivore	Not applicable	NA	Not applicable	Not applicable	Not applicable	Not applicable	Not applicable	Not applicable	Not applicable	Not applicable	NA	Yes	NA	Summer	2015	July	21_07_2015	No	Illumina HiSeq 3000	NA	151	Yes	No	NA	NA	NA	12841	23402	NA	NA	NA
SAMEA4689051	MTclstr_v1_5953	NC_018042.1	28269	13.6069	22418	0.793	Eukaryota_Sar_Stramenopiles_Bigyra_Opalozoa_Opalinata_Blastocystidae_Blastocystis	Blastocystis sp.	Eukaryota;Protists;Other Protists	Andersen_2019_pig	mt	Symbiont	Commensal	Blastocystis-cluster5953	0	NA	Symbiont	Andersen_2019_pig.subject_934	Andersen_2019_pig.sample_934_1	feces [ENVO:00002003]	0	NA	NA	Denmark	public	Andersen_2019_pig	94026:Andersen, V D	intestine environment [ENVO:2100002]	2015-07-21	NA	NA	NA	48, 934_1_run1, SAMEA4689051	animal-associated habitat [ENVO:00006776]	host-associated	9825	metagenome	55.9396	9.31808	country	COHORT	NA	1510822	pig gut metagenome	NA	NA	NA	NA	NA	NA	NA	NA	NA	NA	NA	NA	NA	NA	NA	NA	NA	NA	NA	Andersen_2019_pig.sample_934_1	Andersen_2019_pig	fecal material [ENVO:00002003]	intestine environment [ENVO:2100002]	animal-associated environment [ENVO:01001002]	Animal gut	animal_samples	934_1_run1,48	Andersen_2019_pig	Gastrointestinal tract	Gut	Stool	No	Pig	9825	Sus scrofa domesticus	Chordata	Mammalia	Artiodactyla	Suidae	Sus	NA	Not included	Adult	Farmed	Yes	Not applicable	Healthy	NA	Denmark	Europe	55.9396	9.31808	No	NA	NA	Not applicable	Not applicable	Not applicable	Andersen_2019_pig.subject_934	0	NA	Not applicable	Not applicable	Not applicable	Omnivore	Not applicable	NA	Not applicable	Not applicable	Not applicable	Not applicable	Not applicable	Not applicable	Not applicable	Not applicable	NA	Yes	NA	Summer	2015	July	21_07_2015	No	Illumina HiSeq 3000	NA	151	Yes	No	NA	NA	NA	12841	23402	NA	NA	NA
SAMEA4689051	MTclstr_v1_3430	NC_042952.1	15238	1.3903	1076	0.0706	Eukaryota_Metazoa_Ecdysozoa_Arthropoda_Hexapoda_Insecta_Pterygota_Neoptera_Holometabola_Diptera_Brachycera_Muscomorpha_Muscoidea_Muscidae_Hydrotaea	Hydrotaea aenescens	Eukaryota;Animals;Insects	Andersen_2019_pig	mt	NA	NA	NA	NA	NA	NA	Andersen_2019_pig.subject_934	Andersen_2019_pig.sample_934_1	feces [ENVO:00002003]	0	NA	NA	Denmark	public	Andersen_2019_pig	94026:Andersen, V D	intestine environment [ENVO:2100002]	2015-07-21	NA	NA	NA	48, 934_1_run1, SAMEA4689051	animal-associated habitat [ENVO:00006776]	host-associated	9825	metagenome	55.9396	9.31808	country	COHORT	NA	1510822	pig gut metagenome	NA	NA	NA	NA	NA	NA	NA	NA	NA	NA	NA	NA	NA	NA	NA	NA	NA	NA	NA	Andersen_2019_pig.sample_934_1	Andersen_2019_pig	fecal material [ENVO:00002003]	intestine environment [ENVO:2100002]	animal-associated environment [ENVO:01001002]	Animal gut	animal_samples	934_1_run1,48	Andersen_2019_pig	Gastrointestinal tract	Gut	Stool	No	Pig	9825	Sus scrofa domesticus	Chordata	Mammalia	Artiodactyla	Suidae	Sus	NA	Not included	Adult	Farmed	Yes	Not applicable	Healthy	NA	Denmark	Europe	55.9396	9.31808	No	NA	NA	Not applicable	Not applicable	Not applicable	Andersen_2019_pig.subject_934	0	NA	Not applicable	Not applicable	Not applicable	Omnivore	Not applicable	NA	Not applicable	Not applicable	Not applicable	Not applicable	Not applicable	Not applicable	Not applicable	Not applicable	NA	Yes	NA	Summer	2015	July	21_07_2015	No	Illumina HiSeq 3000	NA	151	Yes	No	NA	NA	NA	12841	23402	NA	NA	NA
SAMEA4689051	MTclstr_v1_1652	NC_022714.1	443419	1.1958	43589	0.0983	Eukaryota_Viridiplantae_Streptophyta_Embryophyta_Tracheophyta_Spermatophyta_Magnoliopsida_Liliopsida_Poales_Poaceae_BOP clade_Pooideae_Triticodae_Triticeae_Triticinae_Triticum	Triticum aestivum;Triticum timopheevii;Aegilops speltoides	Eukaryota;Plants;Land Plants	Andersen_2019_pig	mt	Food	Plant	Wheat	0	NA	Cereals	Andersen_2019_pig.subject_934	Andersen_2019_pig.sample_934_1	feces [ENVO:00002003]	0	NA	NA	Denmark	public	Andersen_2019_pig	94026:Andersen, V D	intestine environment [ENVO:2100002]	2015-07-21	NA	NA	NA	48, 934_1_run1, SAMEA4689051	animal-associated habitat [ENVO:00006776]	host-associated	9825	metagenome	55.9396	9.31808	country	COHORT	NA	1510822	pig gut metagenome	NA	NA	NA	NA	NA	NA	NA	NA	NA	NA	NA	NA	NA	NA	NA	NA	NA	NA	NA	Andersen_2019_pig.sample_934_1	Andersen_2019_pig	fecal material [ENVO:00002003]	intestine environment [ENVO:2100002]	animal-associated environment [ENVO:01001002]	Animal gut	animal_samples	934_1_run1,48	Andersen_2019_pig	Gastrointestinal tract	Gut	Stool	No	Pig	9825	Sus scrofa domesticus	Chordata	Mammalia	Artiodactyla	Suidae	Sus	NA	Not included	Adult	Farmed	Yes	Not applicable	Healthy	NA	Denmark	Europe	55.9396	9.31808	No	NA	NA	Not applicable	Not applicable	Not applicable	Andersen_2019_pig.subject_934	0	NA	Not applicable	Not applicable	Not applicable	Omnivore	Not applicable	NA	Not applicable	Not applicable	Not applicable	Not applicable	Not applicable	Not applicable	Not applicable	Not applicable	NA	Yes	NA	Summer	2015	July	21_07_2015	No	Illumina HiSeq 3000	NA	151	Yes	No	NA	NA	NA	12841	23402	NA	NA	NA
SAMEA4689052	3448	AB070998.1.1784_U|18S_rRNA|nucleus|strain_SY94-3|Eukaryota|Stramenopiles|Opalozoa|Opalinata|Opalinata_X|Blastocystis-Group|Blastocystis|Blastocystis_sp.	1784	43.8242	1780	0.997758	Eukaryota_Stramenopiles_Opalozoa_Opalinata_Opalinata_X_Blastocystis-Group_Blastocystis	Blastocystis_sp.;Blastocystis_hominis	Eukaryota;PR2db human-associated protists;PR2db human-associated protists	Andersen_2019_pig	pr2	Symbiont	Commensal	Blastocystis	0	NA	Symbiont	Andersen_2019_pig.subject_943	Andersen_2019_pig.sample_943_2	feces [ENVO:00002003]	253	NA	NA	Denmark	public	Andersen_2019_pig	94026:Andersen, V D	intestine environment [ENVO:2100002]	2015-11-18	NA	NA	NA	80, 943_2_run1, SAMEA4689052	animal-associated habitat [ENVO:00006776]	host-associated	9825	metagenome	55.546	11.6979	country	COHORT	NA	1510822	pig gut metagenome	NA	NA	NA	NA	NA	NA	NA	NA	NA	NA	NA	NA	NA	NA	NA	NA	NA	NA	NA	Andersen_2019_pig.sample_943_2	Andersen_2019_pig	fecal material [ENVO:00002003]	intestine environment [ENVO:2100002]	animal-associated environment [ENVO:01001002]	Animal gut	animal_samples	943_2_run1,80	Andersen_2019_pig	Gastrointestinal tract	Gut	Stool	No	Pig	9825	Sus scrofa domesticus	Chordata	Mammalia	Artiodactyla	Suidae	Sus	NA	Not included	Adult	Farmed	Yes	Not applicable	Healthy	NA	Denmark	Europe	55.546	11.6979	No	NA	NA	Not applicable	Not applicable	Not applicable	Andersen_2019_pig.subject_943	253	NA	Not applicable	Not applicable	Not applicable	Omnivore	Not applicable	NA	Not applicable	Not applicable	Not applicable	Not applicable	Not applicable	Not applicable	Not applicable	Not applicable	NA	Yes	NA	Autumn	2015	November	18_11_2015	No	Illumina HiSeq 3000	NA	151	Yes	No	NA	NA	NA	3320	6554	NA	NA	NA
SAMEA4689052	MTclstr_v1_5266	NC_011213.1	28382	2.9669	5886	0.2074	Eukaryota_Sar_Stramenopiles_Bigyra_Opalozoa_Opalinata_Blastocystidae_Blastocystis	Blastocystis sp.	Eukaryota;Protists;Other Protists	Andersen_2019_pig	mt	Symbiont	Commensal	Blastocystis-cluster5266	0	NA	Symbiont	Andersen_2019_pig.subject_943	Andersen_2019_pig.sample_943_2	feces [ENVO:00002003]	253	NA	NA	Denmark	public	Andersen_2019_pig	94026:Andersen, V D	intestine environment [ENVO:2100002]	2015-11-18	NA	NA	NA	80, 943_2_run1, SAMEA4689052	animal-associated habitat [ENVO:00006776]	host-associated	9825	metagenome	55.546	11.6979	country	COHORT	NA	1510822	pig gut metagenome	NA	NA	NA	NA	NA	NA	NA	NA	NA	NA	NA	NA	NA	NA	NA	NA	NA	NA	NA	Andersen_2019_pig.sample_943_2	Andersen_2019_pig	fecal material [ENVO:00002003]	intestine environment [ENVO:2100002]	animal-associated environment [ENVO:01001002]	Animal gut	animal_samples	943_2_run1,80	Andersen_2019_pig	Gastrointestinal tract	Gut	Stool	No	Pig	9825	Sus scrofa domesticus	Chordata	Mammalia	Artiodactyla	Suidae	Sus	NA	Not included	Adult	Farmed	Yes	Not applicable	Healthy	NA	Denmark	Europe	55.546	11.6979	No	NA	NA	Not applicable	Not applicable	Not applicable	Andersen_2019_pig.subject_943	253	NA	Not applicable	Not applicable	Not applicable	Omnivore	Not applicable	NA	Not applicable	Not applicable	Not applicable	Not applicable	Not applicable	Not applicable	Not applicable	Not applicable	NA	Yes	NA	Autumn	2015	November	18_11_2015	No	Illumina HiSeq 3000	NA	151	Yes	No	NA	NA	NA	3320	6554	NA	NA	NA
SAMEA4689052	830	AF029763.1.1640_U|18S_rRNA|nucleus||Eukaryota|Alveolata|Ciliophora|Litostomatea|Trichostomatia|Balantidiidae_2|Neobalantidium|Neobalantidium_coli	1640	26.8688	1639	0.99939	Eukaryota_Alveolata_Ciliophora_Litostomatea_Trichostomatia_Balantidiidae_2_Neobalantidium	Neobalantidium_coli;Neobalantidium_coli_21_sp.	Eukaryota;PR2db human-associated protists;PR2db human-associated protists	Andersen_2019_pig	pr2	Symbiont	Pathogen	Neobalantidium	0	NA	Symbiont	Andersen_2019_pig.subject_943	Andersen_2019_pig.sample_943_2	feces [ENVO:00002003]	253	NA	NA	Denmark	public	Andersen_2019_pig	94026:Andersen, V D	intestine environment [ENVO:2100002]	2015-11-18	NA	NA	NA	80, 943_2_run1, SAMEA4689052	animal-associated habitat [ENVO:00006776]	host-associated	9825	metagenome	55.546	11.6979	country	COHORT	NA	1510822	pig gut metagenome	NA	NA	NA	NA	NA	NA	NA	NA	NA	NA	NA	NA	NA	NA	NA	NA	NA	NA	NA	Andersen_2019_pig.sample_943_2	Andersen_2019_pig	fecal material [ENVO:00002003]	intestine environment [ENVO:2100002]	animal-associated environment [ENVO:01001002]	Animal gut	animal_samples	943_2_run1,80	Andersen_2019_pig	Gastrointestinal tract	Gut	Stool	No	Pig	9825	Sus scrofa domesticus	Chordata	Mammalia	Artiodactyla	Suidae	Sus	NA	Not included	Adult	Farmed	Yes	Not applicable	Healthy	NA	Denmark	Europe	55.546	11.6979	No	NA	NA	Not applicable	Not applicable	Not applicable	Andersen_2019_pig.subject_943	253	NA	Not applicable	Not applicable	Not applicable	Omnivore	Not applicable	NA	Not applicable	Not applicable	Not applicable	Not applicable	Not applicable	Not applicable	Not applicable	Not applicable	NA	Yes	NA	Autumn	2015	November	18_11_2015	No	Illumina HiSeq 3000	NA	151	Yes	No	NA	NA	NA	3320	6554	NA	NA	NA
SAMEA4689052	31745	EF551180.1.1482_U|18S_rRNA|nucleus|strain_ENTEROII|Eukaryota|Excavata|Metamonada|Fornicata_X|Diplomonadida|Hexamitidae|Enteromonas|Enteromonas_hominis	1482	1.61053	855	0.576923	Eukaryota_Excavata_Metamonada_Fornicata_X_Diplomonadida_Hexamitidae_Enteromonas	Enteromonas_hominis	Eukaryota;PR2db human-associated protists;PR2db human-associated protists	Andersen_2019_pig	pr2	Symbiont	Commensal	Enteromonas	0	NA	Symbiont	Andersen_2019_pig.subject_943	Andersen_2019_pig.sample_943_2	feces [ENVO:00002003]	253	NA	NA	Denmark	public	Andersen_2019_pig	94026:Andersen, V D	intestine environment [ENVO:2100002]	2015-11-18	NA	NA	NA	80, 943_2_run1, SAMEA4689052	animal-associated habitat [ENVO:00006776]	host-associated	9825	metagenome	55.546	11.6979	country	COHORT	NA	1510822	pig gut metagenome	NA	NA	NA	NA	NA	NA	NA	NA	NA	NA	NA	NA	NA	NA	NA	NA	NA	NA	NA	Andersen_2019_pig.sample_943_2	Andersen_2019_pig	fecal material [ENVO:00002003]	intestine environment [ENVO:2100002]	animal-associated environment [ENVO:01001002]	Animal gut	animal_samples	943_2_run1,80	Andersen_2019_pig	Gastrointestinal tract	Gut	Stool	No	Pig	9825	Sus scrofa domesticus	Chordata	Mammalia	Artiodactyla	Suidae	Sus	NA	Not included	Adult	Farmed	Yes	Not applicable	Healthy	NA	Denmark	Europe	55.546	11.6979	No	NA	NA	Not applicable	Not applicable	Not applicable	Andersen_2019_pig.subject_943	253	NA	Not applicable	Not applicable	Not applicable	Omnivore	Not applicable	NA	Not applicable	Not applicable	Not applicable	Not applicable	Not applicable	Not applicable	Not applicable	Not applicable	NA	Yes	NA	Autumn	2015	November	18_11_2015	No	Illumina HiSeq 3000	NA	151	Yes	No	NA	NA	NA	3320	6554	NA	NA	NA
SAMEA4689052	MTclstr_v1_1652	NC_022714.1	443419	1.1862	45599	0.1028	Eukaryota_Viridiplantae_Streptophyta_Embryophyta_Tracheophyta_Spermatophyta_Magnoliopsida_Liliopsida_Poales_Poaceae_BOP clade_Pooideae_Triticodae_Triticeae_Triticinae_Triticum	Triticum aestivum;Triticum timopheevii;Aegilops speltoides	Eukaryota;Plants;Land Plants	Andersen_2019_pig	mt	Food	Plant	Wheat	0	NA	Cereals	Andersen_2019_pig.subject_943	Andersen_2019_pig.sample_943_2	feces [ENVO:00002003]	253	NA	NA	Denmark	public	Andersen_2019_pig	94026:Andersen, V D	intestine environment [ENVO:2100002]	2015-11-18	NA	NA	NA	80, 943_2_run1, SAMEA4689052	animal-associated habitat [ENVO:00006776]	host-associated	9825	metagenome	55.546	11.6979	country	COHORT	NA	1510822	pig gut metagenome	NA	NA	NA	NA	NA	NA	NA	NA	NA	NA	NA	NA	NA	NA	NA	NA	NA	NA	NA	Andersen_2019_pig.sample_943_2	Andersen_2019_pig	fecal material [ENVO:00002003]	intestine environment [ENVO:2100002]	animal-associated environment [ENVO:01001002]	Animal gut	animal_samples	943_2_run1,80	Andersen_2019_pig	Gastrointestinal tract	Gut	Stool	No	Pig	9825	Sus scrofa domesticus	Chordata	Mammalia	Artiodactyla	Suidae	Sus	NA	Not included	Adult	Farmed	Yes	Not applicable	Healthy	NA	Denmark	Europe	55.546	11.6979	No	NA	NA	Not applicable	Not applicable	Not applicable	Andersen_2019_pig.subject_943	253	NA	Not applicable	Not applicable	Not applicable	Omnivore	Not applicable	NA	Not applicable	Not applicable	Not applicable	Not applicable	Not applicable	Not applicable	Not applicable	Not applicable	NA	Yes	NA	Autumn	2015	November	18_11_2015	No	Illumina HiSeq 3000	NA	151	Yes	No	NA	NA	NA	3320	6554	NA	NA	NA
SAMEA4689052	22360	JN635740.1.2187_U|18S_rRNA|nucleus||Eukaryota|Amoebozoa|Conosa|Archamoebea|Mastigamoebida|Mastigamoebida_X|Iodamoeba|Iodamoeba_sp.	2187	1.88039	928	0.424326	Eukaryota_Amoebozoa_Conosa_Archamoebea_Mastigamoebida_Mastigamoebida_X_Iodamoeba	Iodamoeba_sp.	Eukaryota;PR2db human-associated protists;PR2db human-associated protists	Andersen_2019_pig	pr2	Symbiont	Parasite	Iodamoeba	0	NA	Symbiont	Andersen_2019_pig.subject_943	Andersen_2019_pig.sample_943_2	feces [ENVO:00002003]	253	NA	NA	Denmark	public	Andersen_2019_pig	94026:Andersen, V D	intestine environment [ENVO:2100002]	2015-11-18	NA	NA	NA	80, 943_2_run1, SAMEA4689052	animal-associated habitat [ENVO:00006776]	host-associated	9825	metagenome	55.546	11.6979	country	COHORT	NA	1510822	pig gut metagenome	NA	NA	NA	NA	NA	NA	NA	NA	NA	NA	NA	NA	NA	NA	NA	NA	NA	NA	NA	Andersen_2019_pig.sample_943_2	Andersen_2019_pig	fecal material [ENVO:00002003]	intestine environment [ENVO:2100002]	animal-associated environment [ENVO:01001002]	Animal gut	animal_samples	943_2_run1,80	Andersen_2019_pig	Gastrointestinal tract	Gut	Stool	No	Pig	9825	Sus scrofa domesticus	Chordata	Mammalia	Artiodactyla	Suidae	Sus	NA	Not included	Adult	Farmed	Yes	Not applicable	Healthy	NA	Denmark	Europe	55.546	11.6979	No	NA	NA	Not applicable	Not applicable	Not applicable	Andersen_2019_pig.subject_943	253	NA	Not applicable	Not applicable	Not applicable	Omnivore	Not applicable	NA	Not applicable	Not applicable	Not applicable	Not applicable	Not applicable	Not applicable	Not applicable	Not applicable	NA	Yes	NA	Autumn	2015	November	18_11_2015	No	Illumina HiSeq 3000	NA	151	Yes	No	NA	NA	NA	3320	6554	NA	NA	NA
SAMEA4689052	MTclstr_v1_5953	NC_018042.1	28269	5.1763	20732	0.7334	Eukaryota_Sar_Stramenopiles_Bigyra_Opalozoa_Opalinata_Blastocystidae_Blastocystis	Blastocystis sp.	Eukaryota;Protists;Other Protists	Andersen_2019_pig	mt	Symbiont	Commensal	Blastocystis-cluster5953	0	NA	Symbiont	Andersen_2019_pig.subject_943	Andersen_2019_pig.sample_943_2	feces [ENVO:00002003]	253	NA	NA	Denmark	public	Andersen_2019_pig	94026:Andersen, V D	intestine environment [ENVO:2100002]	2015-11-18	NA	NA	NA	80, 943_2_run1, SAMEA4689052	animal-associated habitat [ENVO:00006776]	host-associated	9825	metagenome	55.546	11.6979	country	COHORT	NA	1510822	pig gut metagenome	NA	NA	NA	NA	NA	NA	NA	NA	NA	NA	NA	NA	NA	NA	NA	NA	NA	NA	NA	Andersen_2019_pig.sample_943_2	Andersen_2019_pig	fecal material [ENVO:00002003]	intestine environment [ENVO:2100002]	animal-associated environment [ENVO:01001002]	Animal gut	animal_samples	943_2_run1,80	Andersen_2019_pig	Gastrointestinal tract	Gut	Stool	No	Pig	9825	Sus scrofa domesticus	Chordata	Mammalia	Artiodactyla	Suidae	Sus	NA	Not included	Adult	Farmed	Yes	Not applicable	Healthy	NA	Denmark	Europe	55.546	11.6979	No	NA	NA	Not applicable	Not applicable	Not applicable	Andersen_2019_pig.subject_943	253	NA	Not applicable	Not applicable	Not applicable	Omnivore	Not applicable	NA	Not applicable	Not applicable	Not applicable	Not applicable	Not applicable	Not applicable	Not applicable	Not applicable	NA	Yes	NA	Autumn	2015	November	18_11_2015	No	Illumina HiSeq 3000	NA	151	Yes	No	NA	NA	NA	3320	6554	NA	NA	NA
SAMEA4689052	PLclstr_v1_1655	NC_023097.1	113893	1.1605	8553	0.0751	Eukaryota_Viridiplantae_Streptophyta_Embryophyta_Tracheophyta_Spermatophyta_Magnoliopsida_Liliopsida_Poales_Poaceae_BOP clade_Pooideae_Triticodae_Triticeae_Triticinae_Aegilops	Triticum monococcum;Hordeum bogdanii;Aegilops speltoides;Elymus trachycaulus;Elymus kamoji;Elymus dahuricus;Aegilops bicornis;Triticum timopheevii;Aegilops comosa;Thinopyrum bessarabicum;Aegilops cylindrica;Triticum zhukovskyi;Triticum aestivum;Hordeum vulgare;Triticum macha;Taeniatherum caput-medusae;Secale cereale;Triticum turgidum;Thinopyrum ponticum;Aegilops sharonensis;Kengyilia melanthera;Aegilops longissima;Triticum urartu;Australopyrum retrofractum;Aegilops searsii;Aegilops geniculata;Aegilops tauschii;Aegilops umbellulata;Aegilops kotschyi;Hordeum jubatum;Thinopyrum intermedium;Connorochloa tenuis;Thinopyrum elongatum	Eukaryota;Plants;Land Plants	Andersen_2019_pig	pl	Food	Plant	Wheat/barley	0	NA	Cereals	Andersen_2019_pig.subject_943	Andersen_2019_pig.sample_943_2	feces [ENVO:00002003]	253	NA	NA	Denmark	public	Andersen_2019_pig	94026:Andersen, V D	intestine environment [ENVO:2100002]	2015-11-18	NA	NA	NA	80, 943_2_run1, SAMEA4689052	animal-associated habitat [ENVO:00006776]	host-associated	9825	metagenome	55.546	11.6979	country	COHORT	NA	1510822	pig gut metagenome	NA	NA	NA	NA	NA	NA	NA	NA	NA	NA	NA	NA	NA	NA	NA	NA	NA	NA	NA	Andersen_2019_pig.sample_943_2	Andersen_2019_pig	fecal material [ENVO:00002003]	intestine environment [ENVO:2100002]	animal-associated environment [ENVO:01001002]	Animal gut	animal_samples	943_2_run1,80	Andersen_2019_pig	Gastrointestinal tract	Gut	Stool	No	Pig	9825	Sus scrofa domesticus	Chordata	Mammalia	Artiodactyla	Suidae	Sus	NA	Not included	Adult	Farmed	Yes	Not applicable	Healthy	NA	Denmark	Europe	55.546	11.6979	No	NA	NA	Not applicable	Not applicable	Not applicable	Andersen_2019_pig.subject_943	253	NA	Not applicable	Not applicable	Not applicable	Omnivore	Not applicable	NA	Not applicable	Not applicable	Not applicable	Not applicable	Not applicable	Not applicable	Not applicable	Not applicable	NA	Yes	NA	Autumn	2015	November	18_11_2015	No	Illumina HiSeq 3000	NA	151	Yes	No	NA	NA	NA	3320	6554	NA	NA	NA
SAMEA4689052	18178	DQ286372.1.1972_U|18S_rRNA|nucleus|strain_Hue|Eukaryota|Amoebozoa|Conosa|Archamoebea|Archamoebea_X|Entamoebidae|Entamoeba|Entamoeba_suis	1972	2.33186	1582	0.802231	Eukaryota_Amoebozoa_Conosa_Archamoebea_Archamoebea_X_Entamoebidae_Entamoeba	Entamoeba_suis	Eukaryota;PR2db human-associated protists;PR2db human-associated protists	Andersen_2019_pig	pr2	Symbiont	Commensal	Entamoeba	0	NA	Symbiont	Andersen_2019_pig.subject_943	Andersen_2019_pig.sample_943_2	feces [ENVO:00002003]	253	NA	NA	Denmark	public	Andersen_2019_pig	94026:Andersen, V D	intestine environment [ENVO:2100002]	2015-11-18	NA	NA	NA	80, 943_2_run1, SAMEA4689052	animal-associated habitat [ENVO:00006776]	host-associated	9825	metagenome	55.546	11.6979	country	COHORT	NA	1510822	pig gut metagenome	NA	NA	NA	NA	NA	NA	NA	NA	NA	NA	NA	NA	NA	NA	NA	NA	NA	NA	NA	Andersen_2019_pig.sample_943_2	Andersen_2019_pig	fecal material [ENVO:00002003]	intestine environment [ENVO:2100002]	animal-associated environment [ENVO:01001002]	Animal gut	animal_samples	943_2_run1,80	Andersen_2019_pig	Gastrointestinal tract	Gut	Stool	No	Pig	9825	Sus scrofa domesticus	Chordata	Mammalia	Artiodactyla	Suidae	Sus	NA	Not included	Adult	Farmed	Yes	Not applicable	Healthy	NA	Denmark	Europe	55.546	11.6979	No	NA	NA	Not applicable	Not applicable	Not applicable	Andersen_2019_pig.subject_943	253	NA	Not applicable	Not applicable	Not applicable	Omnivore	Not applicable	NA	Not applicable	Not applicable	Not applicable	Not applicable	Not applicable	Not applicable	Not applicable	Not applicable	NA	Yes	NA	Autumn	2015	November	18_11_2015	No	Illumina HiSeq 3000	NA	151	Yes	No	NA	NA	NA	3320	6554	NA	NA	NA
SAMEA4689052	MTclstr_v1_4343	NC_012095.1	16770	9.0133	16573	0.9883	Eukaryota_Metazoa_Chordata_Craniata_Vertebrata_Euteleostomi_Mammalia_Eutheria_Laurasiatheria_Artiodactyla_Suina_Suidae_Sus	Sus cebifrons;Sus verrucosus;Sus scrofa;Sus celebensis;Sus barbatus	Eukaryota;Animals;Mammals	Andersen_2019_pig	mt	Food	Animal/mammal	Pig	0	Farmed	Meat	Andersen_2019_pig.subject_943	Andersen_2019_pig.sample_943_2	feces [ENVO:00002003]	253	NA	NA	Denmark	public	Andersen_2019_pig	94026:Andersen, V D	intestine environment [ENVO:2100002]	2015-11-18	NA	NA	NA	80, 943_2_run1, SAMEA4689052	animal-associated habitat [ENVO:00006776]	host-associated	9825	metagenome	55.546	11.6979	country	COHORT	NA	1510822	pig gut metagenome	NA	NA	NA	NA	NA	NA	NA	NA	NA	NA	NA	NA	NA	NA	NA	NA	NA	NA	NA	Andersen_2019_pig.sample_943_2	Andersen_2019_pig	fecal material [ENVO:00002003]	intestine environment [ENVO:2100002]	animal-associated environment [ENVO:01001002]	Animal gut	animal_samples	943_2_run1,80	Andersen_2019_pig	Gastrointestinal tract	Gut	Stool	No	Pig	9825	Sus scrofa domesticus	Chordata	Mammalia	Artiodactyla	Suidae	Sus	NA	Not included	Adult	Farmed	Yes	Not applicable	Healthy	NA	Denmark	Europe	55.546	11.6979	No	NA	NA	Not applicable	Not applicable	Not applicable	Andersen_2019_pig.subject_943	253	NA	Not applicable	Not applicable	Not applicable	Omnivore	Not applicable	NA	Not applicable	Not applicable	Not applicable	Not applicable	Not applicable	Not applicable	Not applicable	Not applicable	NA	Yes	NA	Autumn	2015	November	18_11_2015	No	Illumina HiSeq 3000	NA	151	Yes	No	NA	NA	NA	3320	6554	NA	NA	NA
SAMEA4689053	830	AF029763.1.1640_U|18S_rRNA|nucleus||Eukaryota|Alveolata|Ciliophora|Litostomatea|Trichostomatia|Balantidiidae_2|Neobalantidium|Neobalantidium_coli	1640	32.7346	1639	0.99939	Eukaryota_Alveolata_Ciliophora_Litostomatea_Trichostomatia_Balantidiidae_2_Neobalantidium	Neobalantidium_coli;Neobalantidium_coli_21_sp.	Eukaryota;PR2db human-associated protists;PR2db human-associated protists	Andersen_2019_pig	pr2	Symbiont	Pathogen	Neobalantidium	0	NA	Symbiont	Andersen_2019_pig.subject_oko1	Andersen_2019_pig.sample_oko1_1	feces [ENVO:00002003]	0	NA	NA	Denmark	public	Andersen_2019_pig	94026:Andersen, V D	intestine environment [ENVO:2100002]	2015-10-15	NA	NA	NA	66, oko1_1_run1, SAMEA4689053	animal-associated habitat [ENVO:00006776]	host-associated	9825	metagenome	55.9396	9.31808	country	COHORT	NA	1510822	pig gut metagenome	NA	NA	NA	NA	NA	NA	NA	NA	NA	NA	NA	NA	NA	NA	NA	NA	NA	NA	NA	Andersen_2019_pig.sample_oko1_1	Andersen_2019_pig	fecal material [ENVO:00002003]	intestine environment [ENVO:2100002]	animal-associated environment [ENVO:01001002]	Animal gut	animal_samples	oko1_1_run1,66	Andersen_2019_pig	Gastrointestinal tract	Gut	Stool	No	Pig	9825	Sus scrofa domesticus	Chordata	Mammalia	Artiodactyla	Suidae	Sus	NA	Not included	Adult	Farmed	Yes	Not applicable	Healthy	NA	Denmark	Europe	55.9396	9.31808	No	NA	NA	Not applicable	Not applicable	Not applicable	Andersen_2019_pig.subject_oko1	0	NA	Not applicable	Not applicable	Not applicable	Omnivore	Not applicable	NA	Not applicable	Not applicable	Not applicable	Not applicable	Not applicable	Not applicable	Not applicable	Not applicable	NA	Yes	NA	Autumn	2015	October	15_10_2015	No	Illumina HiSeq 3000	NA	151	Yes	No	NA	NA	NA	9067	21834	NA	NA	NA
SAMEA4689053	MTclstr_v1_5561	NC_013817.1	13869	1	1092	0.0787	Eukaryota_Metazoa_Ecdysozoa_Nematoda_Chromadorea_Strongylida_Strongyloidea_Chabertiidae_Oesophagostominae_Oesophagostomum	Oesophagostomum dentatum	Eukaryota;Animals;Roundworms	Andersen_2019_pig	mt	Symbiont	Parasite	Nodular worm	0	Animal parasite	Symbiont	Andersen_2019_pig.subject_oko1	Andersen_2019_pig.sample_oko1_1	feces [ENVO:00002003]	0	NA	NA	Denmark	public	Andersen_2019_pig	94026:Andersen, V D	intestine environment [ENVO:2100002]	2015-10-15	NA	NA	NA	66, oko1_1_run1, SAMEA4689053	animal-associated habitat [ENVO:00006776]	host-associated	9825	metagenome	55.9396	9.31808	country	COHORT	NA	1510822	pig gut metagenome	NA	NA	NA	NA	NA	NA	NA	NA	NA	NA	NA	NA	NA	NA	NA	NA	NA	NA	NA	Andersen_2019_pig.sample_oko1_1	Andersen_2019_pig	fecal material [ENVO:00002003]	intestine environment [ENVO:2100002]	animal-associated environment [ENVO:01001002]	Animal gut	animal_samples	oko1_1_run1,66	Andersen_2019_pig	Gastrointestinal tract	Gut	Stool	No	Pig	9825	Sus scrofa domesticus	Chordata	Mammalia	Artiodactyla	Suidae	Sus	NA	Not included	Adult	Farmed	Yes	Not applicable	Healthy	NA	Denmark	Europe	55.9396	9.31808	No	NA	NA	Not applicable	Not applicable	Not applicable	Andersen_2019_pig.subject_oko1	0	NA	Not applicable	Not applicable	Not applicable	Omnivore	Not applicable	NA	Not applicable	Not applicable	Not applicable	Not applicable	Not applicable	Not applicable	Not applicable	Not applicable	NA	Yes	NA	Autumn	2015	October	15_10_2015	No	Illumina HiSeq 3000	NA	151	Yes	No	NA	NA	NA	9067	21834	NA	NA	NA
SAMEA4689053	31745	EF551180.1.1482_U|18S_rRNA|nucleus|strain_ENTEROII|Eukaryota|Excavata|Metamonada|Fornicata_X|Diplomonadida|Hexamitidae|Enteromonas|Enteromonas_hominis	1482	1	572	0.385965	Eukaryota_Excavata_Metamonada_Fornicata_X_Diplomonadida_Hexamitidae_Enteromonas	Enteromonas_hominis	Eukaryota;PR2db human-associated protists;PR2db human-associated protists	Andersen_2019_pig	pr2	Symbiont	Commensal	Enteromonas	0	NA	Symbiont	Andersen_2019_pig.subject_oko1	Andersen_2019_pig.sample_oko1_1	feces [ENVO:00002003]	0	NA	NA	Denmark	public	Andersen_2019_pig	94026:Andersen, V D	intestine environment [ENVO:2100002]	2015-10-15	NA	NA	NA	66, oko1_1_run1, SAMEA4689053	animal-associated habitat [ENVO:00006776]	host-associated	9825	metagenome	55.9396	9.31808	country	COHORT	NA	1510822	pig gut metagenome	NA	NA	NA	NA	NA	NA	NA	NA	NA	NA	NA	NA	NA	NA	NA	NA	NA	NA	NA	Andersen_2019_pig.sample_oko1_1	Andersen_2019_pig	fecal material [ENVO:00002003]	intestine environment [ENVO:2100002]	animal-associated environment [ENVO:01001002]	Animal gut	animal_samples	oko1_1_run1,66	Andersen_2019_pig	Gastrointestinal tract	Gut	Stool	No	Pig	9825	Sus scrofa domesticus	Chordata	Mammalia	Artiodactyla	Suidae	Sus	NA	Not included	Adult	Farmed	Yes	Not applicable	Healthy	NA	Denmark	Europe	55.9396	9.31808	No	NA	NA	Not applicable	Not applicable	Not applicable	Andersen_2019_pig.subject_oko1	0	NA	Not applicable	Not applicable	Not applicable	Omnivore	Not applicable	NA	Not applicable	Not applicable	Not applicable	Not applicable	Not applicable	Not applicable	Not applicable	Not applicable	NA	Yes	NA	Autumn	2015	October	15_10_2015	No	Illumina HiSeq 3000	NA	151	Yes	No	NA	NA	NA	9067	21834	NA	NA	NA
SAMEA4689053	22360	JN635740.1.2187_U|18S_rRNA|nucleus||Eukaryota|Amoebozoa|Conosa|Archamoebea|Mastigamoebida|Mastigamoebida_X|Iodamoeba|Iodamoeba_sp.	2187	3.90931	2040	0.932785	Eukaryota_Amoebozoa_Conosa_Archamoebea_Mastigamoebida_Mastigamoebida_X_Iodamoeba	Iodamoeba_sp.	Eukaryota;PR2db human-associated protists;PR2db human-associated protists	Andersen_2019_pig	pr2	Symbiont	Parasite	Iodamoeba	0	NA	Symbiont	Andersen_2019_pig.subject_oko1	Andersen_2019_pig.sample_oko1_1	feces [ENVO:00002003]	0	NA	NA	Denmark	public	Andersen_2019_pig	94026:Andersen, V D	intestine environment [ENVO:2100002]	2015-10-15	NA	NA	NA	66, oko1_1_run1, SAMEA4689053	animal-associated habitat [ENVO:00006776]	host-associated	9825	metagenome	55.9396	9.31808	country	COHORT	NA	1510822	pig gut metagenome	NA	NA	NA	NA	NA	NA	NA	NA	NA	NA	NA	NA	NA	NA	NA	NA	NA	NA	NA	Andersen_2019_pig.sample_oko1_1	Andersen_2019_pig	fecal material [ENVO:00002003]	intestine environment [ENVO:2100002]	animal-associated environment [ENVO:01001002]	Animal gut	animal_samples	oko1_1_run1,66	Andersen_2019_pig	Gastrointestinal tract	Gut	Stool	No	Pig	9825	Sus scrofa domesticus	Chordata	Mammalia	Artiodactyla	Suidae	Sus	NA	Not included	Adult	Farmed	Yes	Not applicable	Healthy	NA	Denmark	Europe	55.9396	9.31808	No	NA	NA	Not applicable	Not applicable	Not applicable	Andersen_2019_pig.subject_oko1	0	NA	Not applicable	Not applicable	Not applicable	Omnivore	Not applicable	NA	Not applicable	Not applicable	Not applicable	Not applicable	Not applicable	Not applicable	Not applicable	Not applicable	NA	Yes	NA	Autumn	2015	October	15_10_2015	No	Illumina HiSeq 3000	NA	151	Yes	No	NA	NA	NA	9067	21834	NA	NA	NA
SAMEA4689053	PLclstr_v1_1655	NC_023097.1	113893	1.2651	7319	0.0643	Eukaryota_Viridiplantae_Streptophyta_Embryophyta_Tracheophyta_Spermatophyta_Magnoliopsida_Liliopsida_Poales_Poaceae_BOP clade_Pooideae_Triticodae_Triticeae_Triticinae_Aegilops	Triticum monococcum;Hordeum bogdanii;Aegilops speltoides;Elymus trachycaulus;Elymus kamoji;Elymus dahuricus;Aegilops bicornis;Triticum timopheevii;Aegilops comosa;Thinopyrum bessarabicum;Aegilops cylindrica;Triticum zhukovskyi;Triticum aestivum;Hordeum vulgare;Triticum macha;Taeniatherum caput-medusae;Secale cereale;Triticum turgidum;Thinopyrum ponticum;Aegilops sharonensis;Kengyilia melanthera;Aegilops longissima;Triticum urartu;Australopyrum retrofractum;Aegilops searsii;Aegilops geniculata;Aegilops tauschii;Aegilops umbellulata;Aegilops kotschyi;Hordeum jubatum;Thinopyrum intermedium;Connorochloa tenuis;Thinopyrum elongatum	Eukaryota;Plants;Land Plants	Andersen_2019_pig	pl	Food	Plant	Wheat/barley	0	NA	Cereals	Andersen_2019_pig.subject_oko1	Andersen_2019_pig.sample_oko1_1	feces [ENVO:00002003]	0	NA	NA	Denmark	public	Andersen_2019_pig	94026:Andersen, V D	intestine environment [ENVO:2100002]	2015-10-15	NA	NA	NA	66, oko1_1_run1, SAMEA4689053	animal-associated habitat [ENVO:00006776]	host-associated	9825	metagenome	55.9396	9.31808	country	COHORT	NA	1510822	pig gut metagenome	NA	NA	NA	NA	NA	NA	NA	NA	NA	NA	NA	NA	NA	NA	NA	NA	NA	NA	NA	Andersen_2019_pig.sample_oko1_1	Andersen_2019_pig	fecal material [ENVO:00002003]	intestine environment [ENVO:2100002]	animal-associated environment [ENVO:01001002]	Animal gut	animal_samples	oko1_1_run1,66	Andersen_2019_pig	Gastrointestinal tract	Gut	Stool	No	Pig	9825	Sus scrofa domesticus	Chordata	Mammalia	Artiodactyla	Suidae	Sus	NA	Not included	Adult	Farmed	Yes	Not applicable	Healthy	NA	Denmark	Europe	55.9396	9.31808	No	NA	NA	Not applicable	Not applicable	Not applicable	Andersen_2019_pig.subject_oko1	0	NA	Not applicable	Not applicable	Not applicable	Omnivore	Not applicable	NA	Not applicable	Not applicable	Not applicable	Not applicable	Not applicable	Not applicable	Not applicable	Not applicable	NA	Yes	NA	Autumn	2015	October	15_10_2015	No	Illumina HiSeq 3000	NA	151	Yes	No	NA	NA	NA	9067	21834	NA	NA	NA
SAMEA4689053	MTclstr_v1_1652	NC_022714.1	443419	1.2523	50831	0.1146	Eukaryota_Viridiplantae_Streptophyta_Embryophyta_Tracheophyta_Spermatophyta_Magnoliopsida_Liliopsida_Poales_Poaceae_BOP clade_Pooideae_Triticodae_Triticeae_Triticinae_Triticum	Triticum aestivum;Triticum timopheevii;Aegilops speltoides	Eukaryota;Plants;Land Plants	Andersen_2019_pig	mt	Food	Plant	Wheat	0	NA	Cereals	Andersen_2019_pig.subject_oko1	Andersen_2019_pig.sample_oko1_1	feces [ENVO:00002003]	0	NA	NA	Denmark	public	Andersen_2019_pig	94026:Andersen, V D	intestine environment [ENVO:2100002]	2015-10-15	NA	NA	NA	66, oko1_1_run1, SAMEA4689053	animal-associated habitat [ENVO:00006776]	host-associated	9825	metagenome	55.9396	9.31808	country	COHORT	NA	1510822	pig gut metagenome	NA	NA	NA	NA	NA	NA	NA	NA	NA	NA	NA	NA	NA	NA	NA	NA	NA	NA	NA	Andersen_2019_pig.sample_oko1_1	Andersen_2019_pig	fecal material [ENVO:00002003]	intestine environment [ENVO:2100002]	animal-associated environment [ENVO:01001002]	Animal gut	animal_samples	oko1_1_run1,66	Andersen_2019_pig	Gastrointestinal tract	Gut	Stool	No	Pig	9825	Sus scrofa domesticus	Chordata	Mammalia	Artiodactyla	Suidae	Sus	NA	Not included	Adult	Farmed	Yes	Not applicable	Healthy	NA	Denmark	Europe	55.9396	9.31808	No	NA	NA	Not applicable	Not applicable	Not applicable	Andersen_2019_pig.subject_oko1	0	NA	Not applicable	Not applicable	Not applicable	Omnivore	Not applicable	NA	Not applicable	Not applicable	Not applicable	Not applicable	Not applicable	Not applicable	Not applicable	Not applicable	NA	Yes	NA	Autumn	2015	October	15_10_2015	No	Illumina HiSeq 3000	NA	151	Yes	No	NA	NA	NA	9067	21834	NA	NA	NA
SAMEA4689053	MTclstr_v1_5953	NC_018042.1	28269	2.8417	11130	0.3937	Eukaryota_Sar_Stramenopiles_Bigyra_Opalozoa_Opalinata_Blastocystidae_Blastocystis	Blastocystis sp.	Eukaryota;Protists;Other Protists	Andersen_2019_pig	mt	Symbiont	Commensal	Blastocystis-cluster5953	0	NA	Symbiont	Andersen_2019_pig.subject_oko1	Andersen_2019_pig.sample_oko1_1	feces [ENVO:00002003]	0	NA	NA	Denmark	public	Andersen_2019_pig	94026:Andersen, V D	intestine environment [ENVO:2100002]	2015-10-15	NA	NA	NA	66, oko1_1_run1, SAMEA4689053	animal-associated habitat [ENVO:00006776]	host-associated	9825	metagenome	55.9396	9.31808	country	COHORT	NA	1510822	pig gut metagenome	NA	NA	NA	NA	NA	NA	NA	NA	NA	NA	NA	NA	NA	NA	NA	NA	NA	NA	NA	Andersen_2019_pig.sample_oko1_1	Andersen_2019_pig	fecal material [ENVO:00002003]	intestine environment [ENVO:2100002]	animal-associated environment [ENVO:01001002]	Animal gut	animal_samples	oko1_1_run1,66	Andersen_2019_pig	Gastrointestinal tract	Gut	Stool	No	Pig	9825	Sus scrofa domesticus	Chordata	Mammalia	Artiodactyla	Suidae	Sus	NA	Not included	Adult	Farmed	Yes	Not applicable	Healthy	NA	Denmark	Europe	55.9396	9.31808	No	NA	NA	Not applicable	Not applicable	Not applicable	Andersen_2019_pig.subject_oko1	0	NA	Not applicable	Not applicable	Not applicable	Omnivore	Not applicable	NA	Not applicable	Not applicable	Not applicable	Not applicable	Not applicable	Not applicable	Not applicable	Not applicable	NA	Yes	NA	Autumn	2015	October	15_10_2015	No	Illumina HiSeq 3000	NA	151	Yes	No	NA	NA	NA	9067	21834	NA	NA	NA
SAMEA4689053	MTclstr_v1_5266	NC_011213.1	28382	4.0172	17913	0.6311	Eukaryota_Sar_Stramenopiles_Bigyra_Opalozoa_Opalinata_Blastocystidae_Blastocystis	Blastocystis sp.	Eukaryota;Protists;Other Protists	Andersen_2019_pig	mt	Symbiont	Commensal	Blastocystis-cluster5266	0	NA	Symbiont	Andersen_2019_pig.subject_oko1	Andersen_2019_pig.sample_oko1_1	feces [ENVO:00002003]	0	NA	NA	Denmark	public	Andersen_2019_pig	94026:Andersen, V D	intestine environment [ENVO:2100002]	2015-10-15	NA	NA	NA	66, oko1_1_run1, SAMEA4689053	animal-associated habitat [ENVO:00006776]	host-associated	9825	metagenome	55.9396	9.31808	country	COHORT	NA	1510822	pig gut metagenome	NA	NA	NA	NA	NA	NA	NA	NA	NA	NA	NA	NA	NA	NA	NA	NA	NA	NA	NA	Andersen_2019_pig.sample_oko1_1	Andersen_2019_pig	fecal material [ENVO:00002003]	intestine environment [ENVO:2100002]	animal-associated environment [ENVO:01001002]	Animal gut	animal_samples	oko1_1_run1,66	Andersen_2019_pig	Gastrointestinal tract	Gut	Stool	No	Pig	9825	Sus scrofa domesticus	Chordata	Mammalia	Artiodactyla	Suidae	Sus	NA	Not included	Adult	Farmed	Yes	Not applicable	Healthy	NA	Denmark	Europe	55.9396	9.31808	No	NA	NA	Not applicable	Not applicable	Not applicable	Andersen_2019_pig.subject_oko1	0	NA	Not applicable	Not applicable	Not applicable	Omnivore	Not applicable	NA	Not applicable	Not applicable	Not applicable	Not applicable	Not applicable	Not applicable	Not applicable	Not applicable	NA	Yes	NA	Autumn	2015	October	15_10_2015	No	Illumina HiSeq 3000	NA	151	Yes	No	NA	NA	NA	9067	21834	NA	NA	NA
SAMEA4689053	3448	AB070998.1.1784_U|18S_rRNA|nucleus|strain_SY94-3|Eukaryota|Stramenopiles|Opalozoa|Opalinata|Opalinata_X|Blastocystis-Group|Blastocystis|Blastocystis_sp.	1784	29.3028	1780	0.997758	Eukaryota_Stramenopiles_Opalozoa_Opalinata_Opalinata_X_Blastocystis-Group_Blastocystis	Blastocystis_sp.;Blastocystis_hominis	Eukaryota;PR2db human-associated protists;PR2db human-associated protists	Andersen_2019_pig	pr2	Symbiont	Commensal	Blastocystis	0	NA	Symbiont	Andersen_2019_pig.subject_oko1	Andersen_2019_pig.sample_oko1_1	feces [ENVO:00002003]	0	NA	NA	Denmark	public	Andersen_2019_pig	94026:Andersen, V D	intestine environment [ENVO:2100002]	2015-10-15	NA	NA	NA	66, oko1_1_run1, SAMEA4689053	animal-associated habitat [ENVO:00006776]	host-associated	9825	metagenome	55.9396	9.31808	country	COHORT	NA	1510822	pig gut metagenome	NA	NA	NA	NA	NA	NA	NA	NA	NA	NA	NA	NA	NA	NA	NA	NA	NA	NA	NA	Andersen_2019_pig.sample_oko1_1	Andersen_2019_pig	fecal material [ENVO:00002003]	intestine environment [ENVO:2100002]	animal-associated environment [ENVO:01001002]	Animal gut	animal_samples	oko1_1_run1,66	Andersen_2019_pig	Gastrointestinal tract	Gut	Stool	No	Pig	9825	Sus scrofa domesticus	Chordata	Mammalia	Artiodactyla	Suidae	Sus	NA	Not included	Adult	Farmed	Yes	Not applicable	Healthy	NA	Denmark	Europe	55.9396	9.31808	No	NA	NA	Not applicable	Not applicable	Not applicable	Andersen_2019_pig.subject_oko1	0	NA	Not applicable	Not applicable	Not applicable	Omnivore	Not applicable	NA	Not applicable	Not applicable	Not applicable	Not applicable	Not applicable	Not applicable	Not applicable	Not applicable	NA	Yes	NA	Autumn	2015	October	15_10_2015	No	Illumina HiSeq 3000	NA	151	Yes	No	NA	NA	NA	9067	21834	NA	NA	NA
SAMEA4689053	MTclstr_v1_4102	NC_016198.1	14281	1.874	897	0.0628	Eukaryota_Metazoa_Ecdysozoa_Nematoda_Chromadorea_Rhabditida_Spirurina_Ascaridomorpha_Ascaridoidea_Ascarididae_Ascaris	Ascaris suum;Ascaris lumbricoides;Ascaris ovis	Eukaryota;Animals;Roundworms	Andersen_2019_pig	mt	Symbiont	Parasite	Roundworm - Ascaris	0	NA	Symbiont	Andersen_2019_pig.subject_oko1	Andersen_2019_pig.sample_oko1_1	feces [ENVO:00002003]	0	NA	NA	Denmark	public	Andersen_2019_pig	94026:Andersen, V D	intestine environment [ENVO:2100002]	2015-10-15	NA	NA	NA	66, oko1_1_run1, SAMEA4689053	animal-associated habitat [ENVO:00006776]	host-associated	9825	metagenome	55.9396	9.31808	country	COHORT	NA	1510822	pig gut metagenome	NA	NA	NA	NA	NA	NA	NA	NA	NA	NA	NA	NA	NA	NA	NA	NA	NA	NA	NA	Andersen_2019_pig.sample_oko1_1	Andersen_2019_pig	fecal material [ENVO:00002003]	intestine environment [ENVO:2100002]	animal-associated environment [ENVO:01001002]	Animal gut	animal_samples	oko1_1_run1,66	Andersen_2019_pig	Gastrointestinal tract	Gut	Stool	No	Pig	9825	Sus scrofa domesticus	Chordata	Mammalia	Artiodactyla	Suidae	Sus	NA	Not included	Adult	Farmed	Yes	Not applicable	Healthy	NA	Denmark	Europe	55.9396	9.31808	No	NA	NA	Not applicable	Not applicable	Not applicable	Andersen_2019_pig.subject_oko1	0	NA	Not applicable	Not applicable	Not applicable	Omnivore	Not applicable	NA	Not applicable	Not applicable	Not applicable	Not applicable	Not applicable	Not applicable	Not applicable	Not applicable	NA	Yes	NA	Autumn	2015	October	15_10_2015	No	Illumina HiSeq 3000	NA	151	Yes	No	NA	NA	NA	9067	21834	NA	NA	NA
SAMEA4689053	705	JN383916.1.1617_U|18S_rRNA|nucleus||Eukaryota|Excavata|Metamonada|Trichomonadea|Trichomonadida|Trichomonadidae|Tetratrichomonas|Tetratrichomonas_sp.	1617	1	376	0.232529	Eukaryota_Excavata_Metamonada_Trichomonadea_Trichomonadida_Trichomonadidae_Tetratrichomonas	Tetratrichomonas_sp.;Tetratrichomonas_buttreyi;Tetratrichomonas_brumpti	Eukaryota;PR2db human-associated protists;PR2db human-associated protists	Andersen_2019_pig	pr2	Symbiont	Parasite	Tetratrichomonas	0	NA	Symbiont	Andersen_2019_pig.subject_oko1	Andersen_2019_pig.sample_oko1_1	feces [ENVO:00002003]	0	NA	NA	Denmark	public	Andersen_2019_pig	94026:Andersen, V D	intestine environment [ENVO:2100002]	2015-10-15	NA	NA	NA	66, oko1_1_run1, SAMEA4689053	animal-associated habitat [ENVO:00006776]	host-associated	9825	metagenome	55.9396	9.31808	country	COHORT	NA	1510822	pig gut metagenome	NA	NA	NA	NA	NA	NA	NA	NA	NA	NA	NA	NA	NA	NA	NA	NA	NA	NA	NA	Andersen_2019_pig.sample_oko1_1	Andersen_2019_pig	fecal material [ENVO:00002003]	intestine environment [ENVO:2100002]	animal-associated environment [ENVO:01001002]	Animal gut	animal_samples	oko1_1_run1,66	Andersen_2019_pig	Gastrointestinal tract	Gut	Stool	No	Pig	9825	Sus scrofa domesticus	Chordata	Mammalia	Artiodactyla	Suidae	Sus	NA	Not included	Adult	Farmed	Yes	Not applicable	Healthy	NA	Denmark	Europe	55.9396	9.31808	No	NA	NA	Not applicable	Not applicable	Not applicable	Andersen_2019_pig.subject_oko1	0	NA	Not applicable	Not applicable	Not applicable	Omnivore	Not applicable	NA	Not applicable	Not applicable	Not applicable	Not applicable	Not applicable	Not applicable	Not applicable	Not applicable	NA	Yes	NA	Autumn	2015	October	15_10_2015	No	Illumina HiSeq 3000	NA	151	Yes	No	NA	NA	NA	9067	21834	NA	NA	NA
SAMEA4689053	MTclstr_v1_4343	NC_012095.1	16770	19.3009	16651	0.9929	Eukaryota_Metazoa_Chordata_Craniata_Vertebrata_Euteleostomi_Mammalia_Eutheria_Laurasiatheria_Artiodactyla_Suina_Suidae_Sus	Sus cebifrons;Sus verrucosus;Sus scrofa;Sus celebensis;Sus barbatus	Eukaryota;Animals;Mammals	Andersen_2019_pig	mt	Food	Animal/mammal	Pig	0	Farmed	Meat	Andersen_2019_pig.subject_oko1	Andersen_2019_pig.sample_oko1_1	feces [ENVO:00002003]	0	NA	NA	Denmark	public	Andersen_2019_pig	94026:Andersen, V D	intestine environment [ENVO:2100002]	2015-10-15	NA	NA	NA	66, oko1_1_run1, SAMEA4689053	animal-associated habitat [ENVO:00006776]	host-associated	9825	metagenome	55.9396	9.31808	country	COHORT	NA	1510822	pig gut metagenome	NA	NA	NA	NA	NA	NA	NA	NA	NA	NA	NA	NA	NA	NA	NA	NA	NA	NA	NA	Andersen_2019_pig.sample_oko1_1	Andersen_2019_pig	fecal material [ENVO:00002003]	intestine environment [ENVO:2100002]	animal-associated environment [ENVO:01001002]	Animal gut	animal_samples	oko1_1_run1,66	Andersen_2019_pig	Gastrointestinal tract	Gut	Stool	No	Pig	9825	Sus scrofa domesticus	Chordata	Mammalia	Artiodactyla	Suidae	Sus	NA	Not included	Adult	Farmed	Yes	Not applicable	Healthy	NA	Denmark	Europe	55.9396	9.31808	No	NA	NA	Not applicable	Not applicable	Not applicable	Andersen_2019_pig.subject_oko1	0	NA	Not applicable	Not applicable	Not applicable	Omnivore	Not applicable	NA	Not applicable	Not applicable	Not applicable	Not applicable	Not applicable	Not applicable	Not applicable	Not applicable	NA	Yes	NA	Autumn	2015	October	15_10_2015	No	Illumina HiSeq 3000	NA	151	Yes	No	NA	NA	NA	9067	21834	NA	NA	NA
SAMEA4689053	18178	DQ286372.1.1972_U|18S_rRNA|nucleus|strain_Hue|Eukaryota|Amoebozoa|Conosa|Archamoebea|Archamoebea_X|Entamoebidae|Entamoeba|Entamoeba_suis	1972	5.77469	1873	0.949797	Eukaryota_Amoebozoa_Conosa_Archamoebea_Archamoebea_X_Entamoebidae_Entamoeba	Entamoeba_suis	Eukaryota;PR2db human-associated protists;PR2db human-associated protists	Andersen_2019_pig	pr2	Symbiont	Commensal	Entamoeba	0	NA	Symbiont	Andersen_2019_pig.subject_oko1	Andersen_2019_pig.sample_oko1_1	feces [ENVO:00002003]	0	NA	NA	Denmark	public	Andersen_2019_pig	94026:Andersen, V D	intestine environment [ENVO:2100002]	2015-10-15	NA	NA	NA	66, oko1_1_run1, SAMEA4689053	animal-associated habitat [ENVO:00006776]	host-associated	9825	metagenome	55.9396	9.31808	country	COHORT	NA	1510822	pig gut metagenome	NA	NA	NA	NA	NA	NA	NA	NA	NA	NA	NA	NA	NA	NA	NA	NA	NA	NA	NA	Andersen_2019_pig.sample_oko1_1	Andersen_2019_pig	fecal material [ENVO:00002003]	intestine environment [ENVO:2100002]	animal-associated environment [ENVO:01001002]	Animal gut	animal_samples	oko1_1_run1,66	Andersen_2019_pig	Gastrointestinal tract	Gut	Stool	No	Pig	9825	Sus scrofa domesticus	Chordata	Mammalia	Artiodactyla	Suidae	Sus	NA	Not included	Adult	Farmed	Yes	Not applicable	Healthy	NA	Denmark	Europe	55.9396	9.31808	No	NA	NA	Not applicable	Not applicable	Not applicable	Andersen_2019_pig.subject_oko1	0	NA	Not applicable	Not applicable	Not applicable	Omnivore	Not applicable	NA	Not applicable	Not applicable	Not applicable	Not applicable	Not applicable	Not applicable	Not applicable	Not applicable	NA	Yes	NA	Autumn	2015	October	15_10_2015	No	Illumina HiSeq 3000	NA	151	Yes	No	NA	NA	NA	9067	21834	NA	NA	NA
SAMEA4689054	3448	AB070998.1.1784_U|18S_rRNA|nucleus|strain_SY94-3|Eukaryota|Stramenopiles|Opalozoa|Opalinata|Opalinata_X|Blastocystis-Group|Blastocystis|Blastocystis_sp.	1784	5.24326	1780	0.997758	Eukaryota_Stramenopiles_Opalozoa_Opalinata_Opalinata_X_Blastocystis-Group_Blastocystis	Blastocystis_sp.;Blastocystis_hominis	Eukaryota;PR2db human-associated protists;PR2db human-associated protists	Andersen_2019_pig	pr2	Symbiont	Commensal	Blastocystis	0	NA	Symbiont	Andersen_2019_pig.subject_oko2	Andersen_2019_pig.sample_oko2_1	feces [ENVO:00002003]	0	NA	NA	Denmark	public	Andersen_2019_pig	94026:Andersen, V D	intestine environment [ENVO:2100002]	2015-11-03	NA	NA	NA	72, oko2_1_run1, SAMEA4689054	animal-associated habitat [ENVO:00006776]	host-associated	9825	metagenome	55.9396	9.31808	country	COHORT	NA	1510822	pig gut metagenome	NA	NA	NA	NA	NA	NA	NA	NA	NA	NA	NA	NA	NA	NA	NA	NA	NA	NA	NA	Andersen_2019_pig.sample_oko2_1	Andersen_2019_pig	fecal material [ENVO:00002003]	intestine environment [ENVO:2100002]	animal-associated environment [ENVO:01001002]	Animal gut	animal_samples	oko2_1_run1,72	Andersen_2019_pig	Gastrointestinal tract	Gut	Stool	No	Pig	9825	Sus scrofa domesticus	Chordata	Mammalia	Artiodactyla	Suidae	Sus	NA	Not included	Adult	Farmed	Yes	Not applicable	Healthy	NA	Denmark	Europe	55.9396	9.31808	No	NA	NA	Not applicable	Not applicable	Not applicable	Andersen_2019_pig.subject_oko2	0	NA	Not applicable	Not applicable	Not applicable	Omnivore	Not applicable	NA	Not applicable	Not applicable	Not applicable	Not applicable	Not applicable	Not applicable	Not applicable	Not applicable	NA	Yes	NA	Autumn	2015	November	03_11_2015	No	Illumina HiSeq 3000	NA	151	Yes	No	NA	NA	NA	5582	10000	NA	NA	NA
SAMEA4689054	830	AF029763.1.1640_U|18S_rRNA|nucleus||Eukaryota|Alveolata|Ciliophora|Litostomatea|Trichostomatia|Balantidiidae_2|Neobalantidium|Neobalantidium_coli	1640	10.6803	1639	0.99939	Eukaryota_Alveolata_Ciliophora_Litostomatea_Trichostomatia_Balantidiidae_2_Neobalantidium	Neobalantidium_coli;Neobalantidium_coli_21_sp.	Eukaryota;PR2db human-associated protists;PR2db human-associated protists	Andersen_2019_pig	pr2	Symbiont	Pathogen	Neobalantidium	0	NA	Symbiont	Andersen_2019_pig.subject_oko2	Andersen_2019_pig.sample_oko2_1	feces [ENVO:00002003]	0	NA	NA	Denmark	public	Andersen_2019_pig	94026:Andersen, V D	intestine environment [ENVO:2100002]	2015-11-03	NA	NA	NA	72, oko2_1_run1, SAMEA4689054	animal-associated habitat [ENVO:00006776]	host-associated	9825	metagenome	55.9396	9.31808	country	COHORT	NA	1510822	pig gut metagenome	NA	NA	NA	NA	NA	NA	NA	NA	NA	NA	NA	NA	NA	NA	NA	NA	NA	NA	NA	Andersen_2019_pig.sample_oko2_1	Andersen_2019_pig	fecal material [ENVO:00002003]	intestine environment [ENVO:2100002]	animal-associated environment [ENVO:01001002]	Animal gut	animal_samples	oko2_1_run1,72	Andersen_2019_pig	Gastrointestinal tract	Gut	Stool	No	Pig	9825	Sus scrofa domesticus	Chordata	Mammalia	Artiodactyla	Suidae	Sus	NA	Not included	Adult	Farmed	Yes	Not applicable	Healthy	NA	Denmark	Europe	55.9396	9.31808	No	NA	NA	Not applicable	Not applicable	Not applicable	Andersen_2019_pig.subject_oko2	0	NA	Not applicable	Not applicable	Not applicable	Omnivore	Not applicable	NA	Not applicable	Not applicable	Not applicable	Not applicable	Not applicable	Not applicable	Not applicable	Not applicable	NA	Yes	NA	Autumn	2015	November	03_11_2015	No	Illumina HiSeq 3000	NA	151	Yes	No	NA	NA	NA	5582	10000	NA	NA	NA
SAMEA4689054	PLclstr_v1_1655	NC_023097.1	113893	1.1891	11149	0.0979	Eukaryota_Viridiplantae_Streptophyta_Embryophyta_Tracheophyta_Spermatophyta_Magnoliopsida_Liliopsida_Poales_Poaceae_BOP clade_Pooideae_Triticodae_Triticeae_Triticinae_Aegilops	Triticum monococcum;Hordeum bogdanii;Aegilops speltoides;Elymus trachycaulus;Elymus kamoji;Elymus dahuricus;Aegilops bicornis;Triticum timopheevii;Aegilops comosa;Thinopyrum bessarabicum;Aegilops cylindrica;Triticum zhukovskyi;Triticum aestivum;Hordeum vulgare;Triticum macha;Taeniatherum caput-medusae;Secale cereale;Triticum turgidum;Thinopyrum ponticum;Aegilops sharonensis;Kengyilia melanthera;Aegilops longissima;Triticum urartu;Australopyrum retrofractum;Aegilops searsii;Aegilops geniculata;Aegilops tauschii;Aegilops umbellulata;Aegilops kotschyi;Hordeum jubatum;Thinopyrum intermedium;Connorochloa tenuis;Thinopyrum elongatum	Eukaryota;Plants;Land Plants	Andersen_2019_pig	pl	Food	Plant	Wheat/barley	0	NA	Cereals	Andersen_2019_pig.subject_oko2	Andersen_2019_pig.sample_oko2_1	feces [ENVO:00002003]	0	NA	NA	Denmark	public	Andersen_2019_pig	94026:Andersen, V D	intestine environment [ENVO:2100002]	2015-11-03	NA	NA	NA	72, oko2_1_run1, SAMEA4689054	animal-associated habitat [ENVO:00006776]	host-associated	9825	metagenome	55.9396	9.31808	country	COHORT	NA	1510822	pig gut metagenome	NA	NA	NA	NA	NA	NA	NA	NA	NA	NA	NA	NA	NA	NA	NA	NA	NA	NA	NA	Andersen_2019_pig.sample_oko2_1	Andersen_2019_pig	fecal material [ENVO:00002003]	intestine environment [ENVO:2100002]	animal-associated environment [ENVO:01001002]	Animal gut	animal_samples	oko2_1_run1,72	Andersen_2019_pig	Gastrointestinal tract	Gut	Stool	No	Pig	9825	Sus scrofa domesticus	Chordata	Mammalia	Artiodactyla	Suidae	Sus	NA	Not included	Adult	Farmed	Yes	Not applicable	Healthy	NA	Denmark	Europe	55.9396	9.31808	No	NA	NA	Not applicable	Not applicable	Not applicable	Andersen_2019_pig.subject_oko2	0	NA	Not applicable	Not applicable	Not applicable	Omnivore	Not applicable	NA	Not applicable	Not applicable	Not applicable	Not applicable	Not applicable	Not applicable	Not applicable	Not applicable	NA	Yes	NA	Autumn	2015	November	03_11_2015	No	Illumina HiSeq 3000	NA	151	Yes	No	NA	NA	NA	5582	10000	NA	NA	NA
SAMEA4689054	MTclstr_v1_4343	NC_012095.1	16770	4.7741	15991	0.9535	Eukaryota_Metazoa_Chordata_Craniata_Vertebrata_Euteleostomi_Mammalia_Eutheria_Laurasiatheria_Artiodactyla_Suina_Suidae_Sus	Sus cebifrons;Sus verrucosus;Sus scrofa;Sus celebensis;Sus barbatus	Eukaryota;Animals;Mammals	Andersen_2019_pig	mt	Food	Animal/mammal	Pig	0	Farmed	Meat	Andersen_2019_pig.subject_oko2	Andersen_2019_pig.sample_oko2_1	feces [ENVO:00002003]	0	NA	NA	Denmark	public	Andersen_2019_pig	94026:Andersen, V D	intestine environment [ENVO:2100002]	2015-11-03	NA	NA	NA	72, oko2_1_run1, SAMEA4689054	animal-associated habitat [ENVO:00006776]	host-associated	9825	metagenome	55.9396	9.31808	country	COHORT	NA	1510822	pig gut metagenome	NA	NA	NA	NA	NA	NA	NA	NA	NA	NA	NA	NA	NA	NA	NA	NA	NA	NA	NA	Andersen_2019_pig.sample_oko2_1	Andersen_2019_pig	fecal material [ENVO:00002003]	intestine environment [ENVO:2100002]	animal-associated environment [ENVO:01001002]	Animal gut	animal_samples	oko2_1_run1,72	Andersen_2019_pig	Gastrointestinal tract	Gut	Stool	No	Pig	9825	Sus scrofa domesticus	Chordata	Mammalia	Artiodactyla	Suidae	Sus	NA	Not included	Adult	Farmed	Yes	Not applicable	Healthy	NA	Denmark	Europe	55.9396	9.31808	No	NA	NA	Not applicable	Not applicable	Not applicable	Andersen_2019_pig.subject_oko2	0	NA	Not applicable	Not applicable	Not applicable	Omnivore	Not applicable	NA	Not applicable	Not applicable	Not applicable	Not applicable	Not applicable	Not applicable	Not applicable	Not applicable	NA	Yes	NA	Autumn	2015	November	03_11_2015	No	Illumina HiSeq 3000	NA	151	Yes	No	NA	NA	NA	5582	10000	NA	NA	NA
SAMEA4689054	MTclstr_v1_5953	NC_018042.1	28269	2.0367	12137	0.4293	Eukaryota_Sar_Stramenopiles_Bigyra_Opalozoa_Opalinata_Blastocystidae_Blastocystis	Blastocystis sp.	Eukaryota;Protists;Other Protists	Andersen_2019_pig	mt	Symbiont	Commensal	Blastocystis-cluster5953	0	NA	Symbiont	Andersen_2019_pig.subject_oko2	Andersen_2019_pig.sample_oko2_1	feces [ENVO:00002003]	0	NA	NA	Denmark	public	Andersen_2019_pig	94026:Andersen, V D	intestine environment [ENVO:2100002]	2015-11-03	NA	NA	NA	72, oko2_1_run1, SAMEA4689054	animal-associated habitat [ENVO:00006776]	host-associated	9825	metagenome	55.9396	9.31808	country	COHORT	NA	1510822	pig gut metagenome	NA	NA	NA	NA	NA	NA	NA	NA	NA	NA	NA	NA	NA	NA	NA	NA	NA	NA	NA	Andersen_2019_pig.sample_oko2_1	Andersen_2019_pig	fecal material [ENVO:00002003]	intestine environment [ENVO:2100002]	animal-associated environment [ENVO:01001002]	Animal gut	animal_samples	oko2_1_run1,72	Andersen_2019_pig	Gastrointestinal tract	Gut	Stool	No	Pig	9825	Sus scrofa domesticus	Chordata	Mammalia	Artiodactyla	Suidae	Sus	NA	Not included	Adult	Farmed	Yes	Not applicable	Healthy	NA	Denmark	Europe	55.9396	9.31808	No	NA	NA	Not applicable	Not applicable	Not applicable	Andersen_2019_pig.subject_oko2	0	NA	Not applicable	Not applicable	Not applicable	Omnivore	Not applicable	NA	Not applicable	Not applicable	Not applicable	Not applicable	Not applicable	Not applicable	Not applicable	Not applicable	NA	Yes	NA	Autumn	2015	November	03_11_2015	No	Illumina HiSeq 3000	NA	151	Yes	No	NA	NA	NA	5582	10000	NA	NA	NA
SAMEA4689054	MTclstr_v1_1652	NC_022714.1	443419	1.1558	39005	0.088	Eukaryota_Viridiplantae_Streptophyta_Embryophyta_Tracheophyta_Spermatophyta_Magnoliopsida_Liliopsida_Poales_Poaceae_BOP clade_Pooideae_Triticodae_Triticeae_Triticinae_Triticum	Triticum aestivum;Triticum timopheevii;Aegilops speltoides	Eukaryota;Plants;Land Plants	Andersen_2019_pig	mt	Food	Plant	Wheat	0	NA	Cereals	Andersen_2019_pig.subject_oko2	Andersen_2019_pig.sample_oko2_1	feces [ENVO:00002003]	0	NA	NA	Denmark	public	Andersen_2019_pig	94026:Andersen, V D	intestine environment [ENVO:2100002]	2015-11-03	NA	NA	NA	72, oko2_1_run1, SAMEA4689054	animal-associated habitat [ENVO:00006776]	host-associated	9825	metagenome	55.9396	9.31808	country	COHORT	NA	1510822	pig gut metagenome	NA	NA	NA	NA	NA	NA	NA	NA	NA	NA	NA	NA	NA	NA	NA	NA	NA	NA	NA	Andersen_2019_pig.sample_oko2_1	Andersen_2019_pig	fecal material [ENVO:00002003]	intestine environment [ENVO:2100002]	animal-associated environment [ENVO:01001002]	Animal gut	animal_samples	oko2_1_run1,72	Andersen_2019_pig	Gastrointestinal tract	Gut	Stool	No	Pig	9825	Sus scrofa domesticus	Chordata	Mammalia	Artiodactyla	Suidae	Sus	NA	Not included	Adult	Farmed	Yes	Not applicable	Healthy	NA	Denmark	Europe	55.9396	9.31808	No	NA	NA	Not applicable	Not applicable	Not applicable	Andersen_2019_pig.subject_oko2	0	NA	Not applicable	Not applicable	Not applicable	Omnivore	Not applicable	NA	Not applicable	Not applicable	Not applicable	Not applicable	Not applicable	Not applicable	Not applicable	Not applicable	NA	Yes	NA	Autumn	2015	November	03_11_2015	No	Illumina HiSeq 3000	NA	151	Yes	No	NA	NA	NA	5582	10000	NA	NA	NA
SAMEA4689054	MTclstr_v1_5266	NC_011213.1	28382	1.3627	4000	0.1409	Eukaryota_Sar_Stramenopiles_Bigyra_Opalozoa_Opalinata_Blastocystidae_Blastocystis	Blastocystis sp.	Eukaryota;Protists;Other Protists	Andersen_2019_pig	mt	Symbiont	Commensal	Blastocystis-cluster5266	0	NA	Symbiont	Andersen_2019_pig.subject_oko2	Andersen_2019_pig.sample_oko2_1	feces [ENVO:00002003]	0	NA	NA	Denmark	public	Andersen_2019_pig	94026:Andersen, V D	intestine environment [ENVO:2100002]	2015-11-03	NA	NA	NA	72, oko2_1_run1, SAMEA4689054	animal-associated habitat [ENVO:00006776]	host-associated	9825	metagenome	55.9396	9.31808	country	COHORT	NA	1510822	pig gut metagenome	NA	NA	NA	NA	NA	NA	NA	NA	NA	NA	NA	NA	NA	NA	NA	NA	NA	NA	NA	Andersen_2019_pig.sample_oko2_1	Andersen_2019_pig	fecal material [ENVO:00002003]	intestine environment [ENVO:2100002]	animal-associated environment [ENVO:01001002]	Animal gut	animal_samples	oko2_1_run1,72	Andersen_2019_pig	Gastrointestinal tract	Gut	Stool	No	Pig	9825	Sus scrofa domesticus	Chordata	Mammalia	Artiodactyla	Suidae	Sus	NA	Not included	Adult	Farmed	Yes	Not applicable	Healthy	NA	Denmark	Europe	55.9396	9.31808	No	NA	NA	Not applicable	Not applicable	Not applicable	Andersen_2019_pig.subject_oko2	0	NA	Not applicable	Not applicable	Not applicable	Omnivore	Not applicable	NA	Not applicable	Not applicable	Not applicable	Not applicable	Not applicable	Not applicable	Not applicable	Not applicable	NA	Yes	NA	Autumn	2015	November	03_11_2015	No	Illumina HiSeq 3000	NA	151	Yes	No	NA	NA	NA	5582	10000	NA	NA	NA
SAMEA4689054	31745	EF551180.1.1482_U|18S_rRNA|nucleus|strain_ENTEROII|Eukaryota|Excavata|Metamonada|Fornicata_X|Diplomonadida|Hexamitidae|Enteromonas|Enteromonas_hominis	1482	1.76263	396	0.267206	Eukaryota_Excavata_Metamonada_Fornicata_X_Diplomonadida_Hexamitidae_Enteromonas	Enteromonas_hominis	Eukaryota;PR2db human-associated protists;PR2db human-associated protists	Andersen_2019_pig	pr2	Symbiont	Commensal	Enteromonas	0	NA	Symbiont	Andersen_2019_pig.subject_oko2	Andersen_2019_pig.sample_oko2_1	feces [ENVO:00002003]	0	NA	NA	Denmark	public	Andersen_2019_pig	94026:Andersen, V D	intestine environment [ENVO:2100002]	2015-11-03	NA	NA	NA	72, oko2_1_run1, SAMEA4689054	animal-associated habitat [ENVO:00006776]	host-associated	9825	metagenome	55.9396	9.31808	country	COHORT	NA	1510822	pig gut metagenome	NA	NA	NA	NA	NA	NA	NA	NA	NA	NA	NA	NA	NA	NA	NA	NA	NA	NA	NA	Andersen_2019_pig.sample_oko2_1	Andersen_2019_pig	fecal material [ENVO:00002003]	intestine environment [ENVO:2100002]	animal-associated environment [ENVO:01001002]	Animal gut	animal_samples	oko2_1_run1,72	Andersen_2019_pig	Gastrointestinal tract	Gut	Stool	No	Pig	9825	Sus scrofa domesticus	Chordata	Mammalia	Artiodactyla	Suidae	Sus	NA	Not included	Adult	Farmed	Yes	Not applicable	Healthy	NA	Denmark	Europe	55.9396	9.31808	No	NA	NA	Not applicable	Not applicable	Not applicable	Andersen_2019_pig.subject_oko2	0	NA	Not applicable	Not applicable	Not applicable	Omnivore	Not applicable	NA	Not applicable	Not applicable	Not applicable	Not applicable	Not applicable	Not applicable	Not applicable	Not applicable	NA	Yes	NA	Autumn	2015	November	03_11_2015	No	Illumina HiSeq 3000	NA	151	Yes	No	NA	NA	NA	5582	10000	NA	NA	NA
SAMEA4689054	18178	DQ286372.1.1972_U|18S_rRNA|nucleus|strain_Hue|Eukaryota|Amoebozoa|Conosa|Archamoebea|Archamoebea_X|Entamoebidae|Entamoeba|Entamoeba_suis	1972	1.79346	1254	0.635903	Eukaryota_Amoebozoa_Conosa_Archamoebea_Archamoebea_X_Entamoebidae_Entamoeba	Entamoeba_suis	Eukaryota;PR2db human-associated protists;PR2db human-associated protists	Andersen_2019_pig	pr2	Symbiont	Commensal	Entamoeba	0	NA	Symbiont	Andersen_2019_pig.subject_oko2	Andersen_2019_pig.sample_oko2_1	feces [ENVO:00002003]	0	NA	NA	Denmark	public	Andersen_2019_pig	94026:Andersen, V D	intestine environment [ENVO:2100002]	2015-11-03	NA	NA	NA	72, oko2_1_run1, SAMEA4689054	animal-associated habitat [ENVO:00006776]	host-associated	9825	metagenome	55.9396	9.31808	country	COHORT	NA	1510822	pig gut metagenome	NA	NA	NA	NA	NA	NA	NA	NA	NA	NA	NA	NA	NA	NA	NA	NA	NA	NA	NA	Andersen_2019_pig.sample_oko2_1	Andersen_2019_pig	fecal material [ENVO:00002003]	intestine environment [ENVO:2100002]	animal-associated environment [ENVO:01001002]	Animal gut	animal_samples	oko2_1_run1,72	Andersen_2019_pig	Gastrointestinal tract	Gut	Stool	No	Pig	9825	Sus scrofa domesticus	Chordata	Mammalia	Artiodactyla	Suidae	Sus	NA	Not included	Adult	Farmed	Yes	Not applicable	Healthy	NA	Denmark	Europe	55.9396	9.31808	No	NA	NA	Not applicable	Not applicable	Not applicable	Andersen_2019_pig.subject_oko2	0	NA	Not applicable	Not applicable	Not applicable	Omnivore	Not applicable	NA	Not applicable	Not applicable	Not applicable	Not applicable	Not applicable	Not applicable	Not applicable	Not applicable	NA	Yes	NA	Autumn	2015	November	03_11_2015	No	Illumina HiSeq 3000	NA	151	Yes	No	NA	NA	NA	5582	10000	NA	NA	NA
SAMEA4689055	MTclstr_v1_4343	NC_012095.1	16770	29.5888	16673	0.9942	Eukaryota_Metazoa_Chordata_Craniata_Vertebrata_Euteleostomi_Mammalia_Eutheria_Laurasiatheria_Artiodactyla_Suina_Suidae_Sus	Sus cebifrons;Sus verrucosus;Sus scrofa;Sus celebensis;Sus barbatus	Eukaryota;Animals;Mammals	Andersen_2019_pig	mt	Food	Animal/mammal	Pig	0	Farmed	Meat	Andersen_2019_pig.subject_oko3	Andersen_2019_pig.sample_oko3_1	feces [ENVO:00002003]	0	NA	NA	Denmark	public	Andersen_2019_pig	94026:Andersen, V D	intestine environment [ENVO:2100002]	2015-11-05	NA	NA	NA	73, oko3_1_run1, SAMEA4689055	animal-associated habitat [ENVO:00006776]	host-associated	9825	metagenome	55.9396	9.31808	country	COHORT	NA	1510822	pig gut metagenome	NA	NA	NA	NA	NA	NA	NA	NA	NA	NA	NA	NA	NA	NA	NA	NA	NA	NA	NA	Andersen_2019_pig.sample_oko3_1	Andersen_2019_pig	fecal material [ENVO:00002003]	intestine environment [ENVO:2100002]	animal-associated environment [ENVO:01001002]	Animal gut	animal_samples	oko3_1_run1,73	Andersen_2019_pig	Gastrointestinal tract	Gut	Stool	No	Pig	9825	Sus scrofa domesticus	Chordata	Mammalia	Artiodactyla	Suidae	Sus	NA	Not included	Adult	Farmed	Yes	Not applicable	Healthy	NA	Denmark	Europe	55.9396	9.31808	No	NA	NA	Not applicable	Not applicable	Not applicable	Andersen_2019_pig.subject_oko3	0	NA	Not applicable	Not applicable	Not applicable	Omnivore	Not applicable	NA	Not applicable	Not applicable	Not applicable	Not applicable	Not applicable	Not applicable	Not applicable	Not applicable	NA	Yes	NA	Autumn	2015	November	05_11_2015	No	Illumina HiSeq 3000	NA	151	Yes	No	NA	NA	NA	19215	30138	NA	NA	NA
SAMEA4689055	MTclstr_v1_4102	NC_016198.1	14281	1.2319	854	0.0598	Eukaryota_Metazoa_Ecdysozoa_Nematoda_Chromadorea_Rhabditida_Spirurina_Ascaridomorpha_Ascaridoidea_Ascarididae_Ascaris	Ascaris suum;Ascaris lumbricoides;Ascaris ovis	Eukaryota;Animals;Roundworms	Andersen_2019_pig	mt	Symbiont	Parasite	Roundworm - Ascaris	0	NA	Symbiont	Andersen_2019_pig.subject_oko3	Andersen_2019_pig.sample_oko3_1	feces [ENVO:00002003]	0	NA	NA	Denmark	public	Andersen_2019_pig	94026:Andersen, V D	intestine environment [ENVO:2100002]	2015-11-05	NA	NA	NA	73, oko3_1_run1, SAMEA4689055	animal-associated habitat [ENVO:00006776]	host-associated	9825	metagenome	55.9396	9.31808	country	COHORT	NA	1510822	pig gut metagenome	NA	NA	NA	NA	NA	NA	NA	NA	NA	NA	NA	NA	NA	NA	NA	NA	NA	NA	NA	Andersen_2019_pig.sample_oko3_1	Andersen_2019_pig	fecal material [ENVO:00002003]	intestine environment [ENVO:2100002]	animal-associated environment [ENVO:01001002]	Animal gut	animal_samples	oko3_1_run1,73	Andersen_2019_pig	Gastrointestinal tract	Gut	Stool	No	Pig	9825	Sus scrofa domesticus	Chordata	Mammalia	Artiodactyla	Suidae	Sus	NA	Not included	Adult	Farmed	Yes	Not applicable	Healthy	NA	Denmark	Europe	55.9396	9.31808	No	NA	NA	Not applicable	Not applicable	Not applicable	Andersen_2019_pig.subject_oko3	0	NA	Not applicable	Not applicable	Not applicable	Omnivore	Not applicable	NA	Not applicable	Not applicable	Not applicable	Not applicable	Not applicable	Not applicable	Not applicable	Not applicable	NA	Yes	NA	Autumn	2015	November	05_11_2015	No	Illumina HiSeq 3000	NA	151	Yes	No	NA	NA	NA	19215	30138	NA	NA	NA
SAMEA4689055	PLclstr_v1_1655	NC_023097.1	113893	1.2858	6739	0.0592	Eukaryota_Viridiplantae_Streptophyta_Embryophyta_Tracheophyta_Spermatophyta_Magnoliopsida_Liliopsida_Poales_Poaceae_BOP clade_Pooideae_Triticodae_Triticeae_Triticinae_Aegilops	Triticum monococcum;Hordeum bogdanii;Aegilops speltoides;Elymus trachycaulus;Elymus kamoji;Elymus dahuricus;Aegilops bicornis;Triticum timopheevii;Aegilops comosa;Thinopyrum bessarabicum;Aegilops cylindrica;Triticum zhukovskyi;Triticum aestivum;Hordeum vulgare;Triticum macha;Taeniatherum caput-medusae;Secale cereale;Triticum turgidum;Thinopyrum ponticum;Aegilops sharonensis;Kengyilia melanthera;Aegilops longissima;Triticum urartu;Australopyrum retrofractum;Aegilops searsii;Aegilops geniculata;Aegilops tauschii;Aegilops umbellulata;Aegilops kotschyi;Hordeum jubatum;Thinopyrum intermedium;Connorochloa tenuis;Thinopyrum elongatum	Eukaryota;Plants;Land Plants	Andersen_2019_pig	pl	Food	Plant	Wheat/barley	0	NA	Cereals	Andersen_2019_pig.subject_oko3	Andersen_2019_pig.sample_oko3_1	feces [ENVO:00002003]	0	NA	NA	Denmark	public	Andersen_2019_pig	94026:Andersen, V D	intestine environment [ENVO:2100002]	2015-11-05	NA	NA	NA	73, oko3_1_run1, SAMEA4689055	animal-associated habitat [ENVO:00006776]	host-associated	9825	metagenome	55.9396	9.31808	country	COHORT	NA	1510822	pig gut metagenome	NA	NA	NA	NA	NA	NA	NA	NA	NA	NA	NA	NA	NA	NA	NA	NA	NA	NA	NA	Andersen_2019_pig.sample_oko3_1	Andersen_2019_pig	fecal material [ENVO:00002003]	intestine environment [ENVO:2100002]	animal-associated environment [ENVO:01001002]	Animal gut	animal_samples	oko3_1_run1,73	Andersen_2019_pig	Gastrointestinal tract	Gut	Stool	No	Pig	9825	Sus scrofa domesticus	Chordata	Mammalia	Artiodactyla	Suidae	Sus	NA	Not included	Adult	Farmed	Yes	Not applicable	Healthy	NA	Denmark	Europe	55.9396	9.31808	No	NA	NA	Not applicable	Not applicable	Not applicable	Andersen_2019_pig.subject_oko3	0	NA	Not applicable	Not applicable	Not applicable	Omnivore	Not applicable	NA	Not applicable	Not applicable	Not applicable	Not applicable	Not applicable	Not applicable	Not applicable	Not applicable	NA	Yes	NA	Autumn	2015	November	05_11_2015	No	Illumina HiSeq 3000	NA	151	Yes	No	NA	NA	NA	19215	30138	NA	NA	NA
SAMEA4689055	18178	DQ286372.1.1972_U|18S_rRNA|nucleus|strain_Hue|Eukaryota|Amoebozoa|Conosa|Archamoebea|Archamoebea_X|Entamoebidae|Entamoeba|Entamoeba_suis	1972	16.3707	1972	1	Eukaryota_Amoebozoa_Conosa_Archamoebea_Archamoebea_X_Entamoebidae_Entamoeba	Entamoeba_suis	Eukaryota;PR2db human-associated protists;PR2db human-associated protists	Andersen_2019_pig	pr2	Symbiont	Commensal	Entamoeba	0	NA	Symbiont	Andersen_2019_pig.subject_oko3	Andersen_2019_pig.sample_oko3_1	feces [ENVO:00002003]	0	NA	NA	Denmark	public	Andersen_2019_pig	94026:Andersen, V D	intestine environment [ENVO:2100002]	2015-11-05	NA	NA	NA	73, oko3_1_run1, SAMEA4689055	animal-associated habitat [ENVO:00006776]	host-associated	9825	metagenome	55.9396	9.31808	country	COHORT	NA	1510822	pig gut metagenome	NA	NA	NA	NA	NA	NA	NA	NA	NA	NA	NA	NA	NA	NA	NA	NA	NA	NA	NA	Andersen_2019_pig.sample_oko3_1	Andersen_2019_pig	fecal material [ENVO:00002003]	intestine environment [ENVO:2100002]	animal-associated environment [ENVO:01001002]	Animal gut	animal_samples	oko3_1_run1,73	Andersen_2019_pig	Gastrointestinal tract	Gut	Stool	No	Pig	9825	Sus scrofa domesticus	Chordata	Mammalia	Artiodactyla	Suidae	Sus	NA	Not included	Adult	Farmed	Yes	Not applicable	Healthy	NA	Denmark	Europe	55.9396	9.31808	No	NA	NA	Not applicable	Not applicable	Not applicable	Andersen_2019_pig.subject_oko3	0	NA	Not applicable	Not applicable	Not applicable	Omnivore	Not applicable	NA	Not applicable	Not applicable	Not applicable	Not applicable	Not applicable	Not applicable	Not applicable	Not applicable	NA	Yes	NA	Autumn	2015	November	05_11_2015	No	Illumina HiSeq 3000	NA	151	Yes	No	NA	NA	NA	19215	30138	NA	NA	NA
SAMEA4689055	31745	EF551180.1.1482_U|18S_rRNA|nucleus|strain_ENTEROII|Eukaryota|Excavata|Metamonada|Fornicata_X|Diplomonadida|Hexamitidae|Enteromonas|Enteromonas_hominis	1482	1.12903	868	0.585695	Eukaryota_Excavata_Metamonada_Fornicata_X_Diplomonadida_Hexamitidae_Enteromonas	Enteromonas_hominis	Eukaryota;PR2db human-associated protists;PR2db human-associated protists	Andersen_2019_pig	pr2	Symbiont	Commensal	Enteromonas	0	NA	Symbiont	Andersen_2019_pig.subject_oko3	Andersen_2019_pig.sample_oko3_1	feces [ENVO:00002003]	0	NA	NA	Denmark	public	Andersen_2019_pig	94026:Andersen, V D	intestine environment [ENVO:2100002]	2015-11-05	NA	NA	NA	73, oko3_1_run1, SAMEA4689055	animal-associated habitat [ENVO:00006776]	host-associated	9825	metagenome	55.9396	9.31808	country	COHORT	NA	1510822	pig gut metagenome	NA	NA	NA	NA	NA	NA	NA	NA	NA	NA	NA	NA	NA	NA	NA	NA	NA	NA	NA	Andersen_2019_pig.sample_oko3_1	Andersen_2019_pig	fecal material [ENVO:00002003]	intestine environment [ENVO:2100002]	animal-associated environment [ENVO:01001002]	Animal gut	animal_samples	oko3_1_run1,73	Andersen_2019_pig	Gastrointestinal tract	Gut	Stool	No	Pig	9825	Sus scrofa domesticus	Chordata	Mammalia	Artiodactyla	Suidae	Sus	NA	Not included	Adult	Farmed	Yes	Not applicable	Healthy	NA	Denmark	Europe	55.9396	9.31808	No	NA	NA	Not applicable	Not applicable	Not applicable	Andersen_2019_pig.subject_oko3	0	NA	Not applicable	Not applicable	Not applicable	Omnivore	Not applicable	NA	Not applicable	Not applicable	Not applicable	Not applicable	Not applicable	Not applicable	Not applicable	Not applicable	NA	Yes	NA	Autumn	2015	November	05_11_2015	No	Illumina HiSeq 3000	NA	151	Yes	No	NA	NA	NA	19215	30138	NA	NA	NA
SAMEA4689055	MTclstr_v1_1652	NC_022714.1	443419	1.1843	33286	0.0751	Eukaryota_Viridiplantae_Streptophyta_Embryophyta_Tracheophyta_Spermatophyta_Magnoliopsida_Liliopsida_Poales_Poaceae_BOP clade_Pooideae_Triticodae_Triticeae_Triticinae_Triticum	Triticum aestivum;Triticum timopheevii;Aegilops speltoides	Eukaryota;Plants;Land Plants	Andersen_2019_pig	mt	Food	Plant	Wheat	0	NA	Cereals	Andersen_2019_pig.subject_oko3	Andersen_2019_pig.sample_oko3_1	feces [ENVO:00002003]	0	NA	NA	Denmark	public	Andersen_2019_pig	94026:Andersen, V D	intestine environment [ENVO:2100002]	2015-11-05	NA	NA	NA	73, oko3_1_run1, SAMEA4689055	animal-associated habitat [ENVO:00006776]	host-associated	9825	metagenome	55.9396	9.31808	country	COHORT	NA	1510822	pig gut metagenome	NA	NA	NA	NA	NA	NA	NA	NA	NA	NA	NA	NA	NA	NA	NA	NA	NA	NA	NA	Andersen_2019_pig.sample_oko3_1	Andersen_2019_pig	fecal material [ENVO:00002003]	intestine environment [ENVO:2100002]	animal-associated environment [ENVO:01001002]	Animal gut	animal_samples	oko3_1_run1,73	Andersen_2019_pig	Gastrointestinal tract	Gut	Stool	No	Pig	9825	Sus scrofa domesticus	Chordata	Mammalia	Artiodactyla	Suidae	Sus	NA	Not included	Adult	Farmed	Yes	Not applicable	Healthy	NA	Denmark	Europe	55.9396	9.31808	No	NA	NA	Not applicable	Not applicable	Not applicable	Andersen_2019_pig.subject_oko3	0	NA	Not applicable	Not applicable	Not applicable	Omnivore	Not applicable	NA	Not applicable	Not applicable	Not applicable	Not applicable	Not applicable	Not applicable	Not applicable	Not applicable	NA	Yes	NA	Autumn	2015	November	05_11_2015	No	Illumina HiSeq 3000	NA	151	Yes	No	NA	NA	NA	19215	30138	NA	NA	NA
SAMEA4689055	830	AF029763.1.1640_U|18S_rRNA|nucleus||Eukaryota|Alveolata|Ciliophora|Litostomatea|Trichostomatia|Balantidiidae_2|Neobalantidium|Neobalantidium_coli	1640	17.0464	1639	0.99939	Eukaryota_Alveolata_Ciliophora_Litostomatea_Trichostomatia_Balantidiidae_2_Neobalantidium	Neobalantidium_coli;Neobalantidium_coli_21_sp.	Eukaryota;PR2db human-associated protists;PR2db human-associated protists	Andersen_2019_pig	pr2	Symbiont	Pathogen	Neobalantidium	0	NA	Symbiont	Andersen_2019_pig.subject_oko3	Andersen_2019_pig.sample_oko3_1	feces [ENVO:00002003]	0	NA	NA	Denmark	public	Andersen_2019_pig	94026:Andersen, V D	intestine environment [ENVO:2100002]	2015-11-05	NA	NA	NA	73, oko3_1_run1, SAMEA4689055	animal-associated habitat [ENVO:00006776]	host-associated	9825	metagenome	55.9396	9.31808	country	COHORT	NA	1510822	pig gut metagenome	NA	NA	NA	NA	NA	NA	NA	NA	NA	NA	NA	NA	NA	NA	NA	NA	NA	NA	NA	Andersen_2019_pig.sample_oko3_1	Andersen_2019_pig	fecal material [ENVO:00002003]	intestine environment [ENVO:2100002]	animal-associated environment [ENVO:01001002]	Animal gut	animal_samples	oko3_1_run1,73	Andersen_2019_pig	Gastrointestinal tract	Gut	Stool	No	Pig	9825	Sus scrofa domesticus	Chordata	Mammalia	Artiodactyla	Suidae	Sus	NA	Not included	Adult	Farmed	Yes	Not applicable	Healthy	NA	Denmark	Europe	55.9396	9.31808	No	NA	NA	Not applicable	Not applicable	Not applicable	Andersen_2019_pig.subject_oko3	0	NA	Not applicable	Not applicable	Not applicable	Omnivore	Not applicable	NA	Not applicable	Not applicable	Not applicable	Not applicable	Not applicable	Not applicable	Not applicable	Not applicable	NA	Yes	NA	Autumn	2015	November	05_11_2015	No	Illumina HiSeq 3000	NA	151	Yes	No	NA	NA	NA	19215	30138	NA	NA	NA
SAMEA4689055	MTclstr_v1_5266	NC_011213.1	28382	3.75	16066	0.5661	Eukaryota_Sar_Stramenopiles_Bigyra_Opalozoa_Opalinata_Blastocystidae_Blastocystis	Blastocystis sp.	Eukaryota;Protists;Other Protists	Andersen_2019_pig	mt	Symbiont	Commensal	Blastocystis-cluster5266	0	NA	Symbiont	Andersen_2019_pig.subject_oko3	Andersen_2019_pig.sample_oko3_1	feces [ENVO:00002003]	0	NA	NA	Denmark	public	Andersen_2019_pig	94026:Andersen, V D	intestine environment [ENVO:2100002]	2015-11-05	NA	NA	NA	73, oko3_1_run1, SAMEA4689055	animal-associated habitat [ENVO:00006776]	host-associated	9825	metagenome	55.9396	9.31808	country	COHORT	NA	1510822	pig gut metagenome	NA	NA	NA	NA	NA	NA	NA	NA	NA	NA	NA	NA	NA	NA	NA	NA	NA	NA	NA	Andersen_2019_pig.sample_oko3_1	Andersen_2019_pig	fecal material [ENVO:00002003]	intestine environment [ENVO:2100002]	animal-associated environment [ENVO:01001002]	Animal gut	animal_samples	oko3_1_run1,73	Andersen_2019_pig	Gastrointestinal tract	Gut	Stool	No	Pig	9825	Sus scrofa domesticus	Chordata	Mammalia	Artiodactyla	Suidae	Sus	NA	Not included	Adult	Farmed	Yes	Not applicable	Healthy	NA	Denmark	Europe	55.9396	9.31808	No	NA	NA	Not applicable	Not applicable	Not applicable	Andersen_2019_pig.subject_oko3	0	NA	Not applicable	Not applicable	Not applicable	Omnivore	Not applicable	NA	Not applicable	Not applicable	Not applicable	Not applicable	Not applicable	Not applicable	Not applicable	Not applicable	NA	Yes	NA	Autumn	2015	November	05_11_2015	No	Illumina HiSeq 3000	NA	151	Yes	No	NA	NA	NA	19215	30138	NA	NA	NA
SAMEA4689055	3448	AB070998.1.1784_U|18S_rRNA|nucleus|strain_SY94-3|Eukaryota|Stramenopiles|Opalozoa|Opalinata|Opalinata_X|Blastocystis-Group|Blastocystis|Blastocystis_sp.	1784	53.8052	1781	0.998318	Eukaryota_Stramenopiles_Opalozoa_Opalinata_Opalinata_X_Blastocystis-Group_Blastocystis	Blastocystis_sp.;Blastocystis_hominis	Eukaryota;PR2db human-associated protists;PR2db human-associated protists	Andersen_2019_pig	pr2	Symbiont	Commensal	Blastocystis	0	NA	Symbiont	Andersen_2019_pig.subject_oko3	Andersen_2019_pig.sample_oko3_1	feces [ENVO:00002003]	0	NA	NA	Denmark	public	Andersen_2019_pig	94026:Andersen, V D	intestine environment [ENVO:2100002]	2015-11-05	NA	NA	NA	73, oko3_1_run1, SAMEA4689055	animal-associated habitat [ENVO:00006776]	host-associated	9825	metagenome	55.9396	9.31808	country	COHORT	NA	1510822	pig gut metagenome	NA	NA	NA	NA	NA	NA	NA	NA	NA	NA	NA	NA	NA	NA	NA	NA	NA	NA	NA	Andersen_2019_pig.sample_oko3_1	Andersen_2019_pig	fecal material [ENVO:00002003]	intestine environment [ENVO:2100002]	animal-associated environment [ENVO:01001002]	Animal gut	animal_samples	oko3_1_run1,73	Andersen_2019_pig	Gastrointestinal tract	Gut	Stool	No	Pig	9825	Sus scrofa domesticus	Chordata	Mammalia	Artiodactyla	Suidae	Sus	NA	Not included	Adult	Farmed	Yes	Not applicable	Healthy	NA	Denmark	Europe	55.9396	9.31808	No	NA	NA	Not applicable	Not applicable	Not applicable	Andersen_2019_pig.subject_oko3	0	NA	Not applicable	Not applicable	Not applicable	Omnivore	Not applicable	NA	Not applicable	Not applicable	Not applicable	Not applicable	Not applicable	Not applicable	Not applicable	Not applicable	NA	Yes	NA	Autumn	2015	November	05_11_2015	No	Illumina HiSeq 3000	NA	151	Yes	No	NA	NA	NA	19215	30138	NA	NA	NA
SAMEA4689055	MTclstr_v1_5953	NC_018042.1	28269	3.5741	13942	0.4932	Eukaryota_Sar_Stramenopiles_Bigyra_Opalozoa_Opalinata_Blastocystidae_Blastocystis	Blastocystis sp.	Eukaryota;Protists;Other Protists	Andersen_2019_pig	mt	Symbiont	Commensal	Blastocystis-cluster5953	0	NA	Symbiont	Andersen_2019_pig.subject_oko3	Andersen_2019_pig.sample_oko3_1	feces [ENVO:00002003]	0	NA	NA	Denmark	public	Andersen_2019_pig	94026:Andersen, V D	intestine environment [ENVO:2100002]	2015-11-05	NA	NA	NA	73, oko3_1_run1, SAMEA4689055	animal-associated habitat [ENVO:00006776]	host-associated	9825	metagenome	55.9396	9.31808	country	COHORT	NA	1510822	pig gut metagenome	NA	NA	NA	NA	NA	NA	NA	NA	NA	NA	NA	NA	NA	NA	NA	NA	NA	NA	NA	Andersen_2019_pig.sample_oko3_1	Andersen_2019_pig	fecal material [ENVO:00002003]	intestine environment [ENVO:2100002]	animal-associated environment [ENVO:01001002]	Animal gut	animal_samples	oko3_1_run1,73	Andersen_2019_pig	Gastrointestinal tract	Gut	Stool	No	Pig	9825	Sus scrofa domesticus	Chordata	Mammalia	Artiodactyla	Suidae	Sus	NA	Not included	Adult	Farmed	Yes	Not applicable	Healthy	NA	Denmark	Europe	55.9396	9.31808	No	NA	NA	Not applicable	Not applicable	Not applicable	Andersen_2019_pig.subject_oko3	0	NA	Not applicable	Not applicable	Not applicable	Omnivore	Not applicable	NA	Not applicable	Not applicable	Not applicable	Not applicable	Not applicable	Not applicable	Not applicable	Not applicable	NA	Yes	NA	Autumn	2015	November	05_11_2015	No	Illumina HiSeq 3000	NA	151	Yes	No	NA	NA	NA	19215	30138	NA	NA	NA
SAMEA4689056	31745	EF551180.1.1482_U|18S_rRNA|nucleus|strain_ENTEROII|Eukaryota|Excavata|Metamonada|Fornicata_X|Diplomonadida|Hexamitidae|Enteromonas|Enteromonas_hominis	1482	2.7122	1098	0.740891	Eukaryota_Excavata_Metamonada_Fornicata_X_Diplomonadida_Hexamitidae_Enteromonas	Enteromonas_hominis	Eukaryota;PR2db human-associated protists;PR2db human-associated protists	Andersen_2019_pig	pr2	Symbiont	Commensal	Enteromonas	0	NA	Symbiont	Andersen_2019_pig.subject_oko4	Andersen_2019_pig.sample_oko4_1	feces [ENVO:00002003]	0	NA	NA	Denmark	public	Andersen_2019_pig	94026:Andersen, V D	intestine environment [ENVO:2100002]	2015-11-12	NA	NA	NA	77, oko4_1_run1, SAMEA4689056	animal-associated habitat [ENVO:00006776]	host-associated	9825	metagenome	55.9396	9.31808	country	COHORT	NA	1510822	pig gut metagenome	NA	NA	NA	NA	NA	NA	NA	NA	NA	NA	NA	NA	NA	NA	NA	NA	NA	NA	NA	Andersen_2019_pig.sample_oko4_1	Andersen_2019_pig	fecal material [ENVO:00002003]	intestine environment [ENVO:2100002]	animal-associated environment [ENVO:01001002]	Animal gut	animal_samples	oko4_1_run1,77	Andersen_2019_pig	Gastrointestinal tract	Gut	Stool	No	Pig	9825	Sus scrofa domesticus	Chordata	Mammalia	Artiodactyla	Suidae	Sus	NA	Not included	Adult	Farmed	Yes	Not applicable	Healthy	NA	Denmark	Europe	55.9396	9.31808	No	NA	NA	Not applicable	Not applicable	Not applicable	Andersen_2019_pig.subject_oko4	0	NA	Not applicable	Not applicable	Not applicable	Omnivore	Not applicable	NA	Not applicable	Not applicable	Not applicable	Not applicable	Not applicable	Not applicable	Not applicable	Not applicable	NA	Yes	NA	Autumn	2015	November	12_11_2015	No	Illumina HiSeq 3000	NA	151	Yes	No	NA	NA	NA	9057	21207	NA	NA	NA
SAMEA4689056	MTclstr_v1_4343	NC_012095.1	16770	21.57	16690	0.9952	Eukaryota_Metazoa_Chordata_Craniata_Vertebrata_Euteleostomi_Mammalia_Eutheria_Laurasiatheria_Artiodactyla_Suina_Suidae_Sus	Sus cebifrons;Sus verrucosus;Sus scrofa;Sus celebensis;Sus barbatus	Eukaryota;Animals;Mammals	Andersen_2019_pig	mt	Food	Animal/mammal	Pig	0	Farmed	Meat	Andersen_2019_pig.subject_oko4	Andersen_2019_pig.sample_oko4_1	feces [ENVO:00002003]	0	NA	NA	Denmark	public	Andersen_2019_pig	94026:Andersen, V D	intestine environment [ENVO:2100002]	2015-11-12	NA	NA	NA	77, oko4_1_run1, SAMEA4689056	animal-associated habitat [ENVO:00006776]	host-associated	9825	metagenome	55.9396	9.31808	country	COHORT	NA	1510822	pig gut metagenome	NA	NA	NA	NA	NA	NA	NA	NA	NA	NA	NA	NA	NA	NA	NA	NA	NA	NA	NA	Andersen_2019_pig.sample_oko4_1	Andersen_2019_pig	fecal material [ENVO:00002003]	intestine environment [ENVO:2100002]	animal-associated environment [ENVO:01001002]	Animal gut	animal_samples	oko4_1_run1,77	Andersen_2019_pig	Gastrointestinal tract	Gut	Stool	No	Pig	9825	Sus scrofa domesticus	Chordata	Mammalia	Artiodactyla	Suidae	Sus	NA	Not included	Adult	Farmed	Yes	Not applicable	Healthy	NA	Denmark	Europe	55.9396	9.31808	No	NA	NA	Not applicable	Not applicable	Not applicable	Andersen_2019_pig.subject_oko4	0	NA	Not applicable	Not applicable	Not applicable	Omnivore	Not applicable	NA	Not applicable	Not applicable	Not applicable	Not applicable	Not applicable	Not applicable	Not applicable	Not applicable	NA	Yes	NA	Autumn	2015	November	12_11_2015	No	Illumina HiSeq 3000	NA	151	Yes	No	NA	NA	NA	9057	21207	NA	NA	NA
SAMEA4689056	MTclstr_v1_4102	NC_016198.1	14281	1.4412	1140	0.0798	Eukaryota_Metazoa_Ecdysozoa_Nematoda_Chromadorea_Rhabditida_Spirurina_Ascaridomorpha_Ascaridoidea_Ascarididae_Ascaris	Ascaris suum;Ascaris lumbricoides;Ascaris ovis	Eukaryota;Animals;Roundworms	Andersen_2019_pig	mt	Symbiont	Parasite	Roundworm - Ascaris	0	NA	Symbiont	Andersen_2019_pig.subject_oko4	Andersen_2019_pig.sample_oko4_1	feces [ENVO:00002003]	0	NA	NA	Denmark	public	Andersen_2019_pig	94026:Andersen, V D	intestine environment [ENVO:2100002]	2015-11-12	NA	NA	NA	77, oko4_1_run1, SAMEA4689056	animal-associated habitat [ENVO:00006776]	host-associated	9825	metagenome	55.9396	9.31808	country	COHORT	NA	1510822	pig gut metagenome	NA	NA	NA	NA	NA	NA	NA	NA	NA	NA	NA	NA	NA	NA	NA	NA	NA	NA	NA	Andersen_2019_pig.sample_oko4_1	Andersen_2019_pig	fecal material [ENVO:00002003]	intestine environment [ENVO:2100002]	animal-associated environment [ENVO:01001002]	Animal gut	animal_samples	oko4_1_run1,77	Andersen_2019_pig	Gastrointestinal tract	Gut	Stool	No	Pig	9825	Sus scrofa domesticus	Chordata	Mammalia	Artiodactyla	Suidae	Sus	NA	Not included	Adult	Farmed	Yes	Not applicable	Healthy	NA	Denmark	Europe	55.9396	9.31808	No	NA	NA	Not applicable	Not applicable	Not applicable	Andersen_2019_pig.subject_oko4	0	NA	Not applicable	Not applicable	Not applicable	Omnivore	Not applicable	NA	Not applicable	Not applicable	Not applicable	Not applicable	Not applicable	Not applicable	Not applicable	Not applicable	NA	Yes	NA	Autumn	2015	November	12_11_2015	No	Illumina HiSeq 3000	NA	151	Yes	No	NA	NA	NA	9057	21207	NA	NA	NA
SAMEA4689056	18178	DQ286372.1.1972_U|18S_rRNA|nucleus|strain_Hue|Eukaryota|Amoebozoa|Conosa|Archamoebea|Archamoebea_X|Entamoebidae|Entamoeba|Entamoeba_suis	1972	13.0025	1972	1	Eukaryota_Amoebozoa_Conosa_Archamoebea_Archamoebea_X_Entamoebidae_Entamoeba	Entamoeba_suis	Eukaryota;PR2db human-associated protists;PR2db human-associated protists	Andersen_2019_pig	pr2	Symbiont	Commensal	Entamoeba	0	NA	Symbiont	Andersen_2019_pig.subject_oko4	Andersen_2019_pig.sample_oko4_1	feces [ENVO:00002003]	0	NA	NA	Denmark	public	Andersen_2019_pig	94026:Andersen, V D	intestine environment [ENVO:2100002]	2015-11-12	NA	NA	NA	77, oko4_1_run1, SAMEA4689056	animal-associated habitat [ENVO:00006776]	host-associated	9825	metagenome	55.9396	9.31808	country	COHORT	NA	1510822	pig gut metagenome	NA	NA	NA	NA	NA	NA	NA	NA	NA	NA	NA	NA	NA	NA	NA	NA	NA	NA	NA	Andersen_2019_pig.sample_oko4_1	Andersen_2019_pig	fecal material [ENVO:00002003]	intestine environment [ENVO:2100002]	animal-associated environment [ENVO:01001002]	Animal gut	animal_samples	oko4_1_run1,77	Andersen_2019_pig	Gastrointestinal tract	Gut	Stool	No	Pig	9825	Sus scrofa domesticus	Chordata	Mammalia	Artiodactyla	Suidae	Sus	NA	Not included	Adult	Farmed	Yes	Not applicable	Healthy	NA	Denmark	Europe	55.9396	9.31808	No	NA	NA	Not applicable	Not applicable	Not applicable	Andersen_2019_pig.subject_oko4	0	NA	Not applicable	Not applicable	Not applicable	Omnivore	Not applicable	NA	Not applicable	Not applicable	Not applicable	Not applicable	Not applicable	Not applicable	Not applicable	Not applicable	NA	Yes	NA	Autumn	2015	November	12_11_2015	No	Illumina HiSeq 3000	NA	151	Yes	No	NA	NA	NA	9057	21207	NA	NA	NA
SAMEA4689056	PLclstr_v1_1655	NC_023097.1	113893	1.2802	15333	0.1346	Eukaryota_Viridiplantae_Streptophyta_Embryophyta_Tracheophyta_Spermatophyta_Magnoliopsida_Liliopsida_Poales_Poaceae_BOP clade_Pooideae_Triticodae_Triticeae_Triticinae_Aegilops	Triticum monococcum;Hordeum bogdanii;Aegilops speltoides;Elymus trachycaulus;Elymus kamoji;Elymus dahuricus;Aegilops bicornis;Triticum timopheevii;Aegilops comosa;Thinopyrum bessarabicum;Aegilops cylindrica;Triticum zhukovskyi;Triticum aestivum;Hordeum vulgare;Triticum macha;Taeniatherum caput-medusae;Secale cereale;Triticum turgidum;Thinopyrum ponticum;Aegilops sharonensis;Kengyilia melanthera;Aegilops longissima;Triticum urartu;Australopyrum retrofractum;Aegilops searsii;Aegilops geniculata;Aegilops tauschii;Aegilops umbellulata;Aegilops kotschyi;Hordeum jubatum;Thinopyrum intermedium;Connorochloa tenuis;Thinopyrum elongatum	Eukaryota;Plants;Land Plants	Andersen_2019_pig	pl	Food	Plant	Wheat/barley	0	NA	Cereals	Andersen_2019_pig.subject_oko4	Andersen_2019_pig.sample_oko4_1	feces [ENVO:00002003]	0	NA	NA	Denmark	public	Andersen_2019_pig	94026:Andersen, V D	intestine environment [ENVO:2100002]	2015-11-12	NA	NA	NA	77, oko4_1_run1, SAMEA4689056	animal-associated habitat [ENVO:00006776]	host-associated	9825	metagenome	55.9396	9.31808	country	COHORT	NA	1510822	pig gut metagenome	NA	NA	NA	NA	NA	NA	NA	NA	NA	NA	NA	NA	NA	NA	NA	NA	NA	NA	NA	Andersen_2019_pig.sample_oko4_1	Andersen_2019_pig	fecal material [ENVO:00002003]	intestine environment [ENVO:2100002]	animal-associated environment [ENVO:01001002]	Animal gut	animal_samples	oko4_1_run1,77	Andersen_2019_pig	Gastrointestinal tract	Gut	Stool	No	Pig	9825	Sus scrofa domesticus	Chordata	Mammalia	Artiodactyla	Suidae	Sus	NA	Not included	Adult	Farmed	Yes	Not applicable	Healthy	NA	Denmark	Europe	55.9396	9.31808	No	NA	NA	Not applicable	Not applicable	Not applicable	Andersen_2019_pig.subject_oko4	0	NA	Not applicable	Not applicable	Not applicable	Omnivore	Not applicable	NA	Not applicable	Not applicable	Not applicable	Not applicable	Not applicable	Not applicable	Not applicable	Not applicable	NA	Yes	NA	Autumn	2015	November	12_11_2015	No	Illumina HiSeq 3000	NA	151	Yes	No	NA	NA	NA	9057	21207	NA	NA	NA
SAMEA4689056	14234	KC148210.1.1907_U|18S_rRNA|nucleus||Eukaryota|Stramenopiles|Opalozoa|Opalinata|Opalinata_X|Blastocystis-Group|Blastocystis|Blastocystis_sp.	1907	31.063	1905	0.998951	Eukaryota_Stramenopiles_Opalozoa_Opalinata_Opalinata_X_Blastocystis-Group_Blastocystis	Blastocystis_sp.	Eukaryota;PR2db human-associated protists;PR2db human-associated protists	Andersen_2019_pig	pr2	Symbiont	Commensal	Blastocystis	0	NA	Symbiont	Andersen_2019_pig.subject_oko4	Andersen_2019_pig.sample_oko4_1	feces [ENVO:00002003]	0	NA	NA	Denmark	public	Andersen_2019_pig	94026:Andersen, V D	intestine environment [ENVO:2100002]	2015-11-12	NA	NA	NA	77, oko4_1_run1, SAMEA4689056	animal-associated habitat [ENVO:00006776]	host-associated	9825	metagenome	55.9396	9.31808	country	COHORT	NA	1510822	pig gut metagenome	NA	NA	NA	NA	NA	NA	NA	NA	NA	NA	NA	NA	NA	NA	NA	NA	NA	NA	NA	Andersen_2019_pig.sample_oko4_1	Andersen_2019_pig	fecal material [ENVO:00002003]	intestine environment [ENVO:2100002]	animal-associated environment [ENVO:01001002]	Animal gut	animal_samples	oko4_1_run1,77	Andersen_2019_pig	Gastrointestinal tract	Gut	Stool	No	Pig	9825	Sus scrofa domesticus	Chordata	Mammalia	Artiodactyla	Suidae	Sus	NA	Not included	Adult	Farmed	Yes	Not applicable	Healthy	NA	Denmark	Europe	55.9396	9.31808	No	NA	NA	Not applicable	Not applicable	Not applicable	Andersen_2019_pig.subject_oko4	0	NA	Not applicable	Not applicable	Not applicable	Omnivore	Not applicable	NA	Not applicable	Not applicable	Not applicable	Not applicable	Not applicable	Not applicable	Not applicable	Not applicable	NA	Yes	NA	Autumn	2015	November	12_11_2015	No	Illumina HiSeq 3000	NA	151	Yes	No	NA	NA	NA	9057	21207	NA	NA	NA
SAMEA4689056	22360	JN635740.1.2187_U|18S_rRNA|nucleus||Eukaryota|Amoebozoa|Conosa|Archamoebea|Mastigamoebida|Mastigamoebida_X|Iodamoeba|Iodamoeba_sp.	2187	1.89497	1133	0.518061	Eukaryota_Amoebozoa_Conosa_Archamoebea_Mastigamoebida_Mastigamoebida_X_Iodamoeba	Iodamoeba_sp.	Eukaryota;PR2db human-associated protists;PR2db human-associated protists	Andersen_2019_pig	pr2	Symbiont	Parasite	Iodamoeba	0	NA	Symbiont	Andersen_2019_pig.subject_oko4	Andersen_2019_pig.sample_oko4_1	feces [ENVO:00002003]	0	NA	NA	Denmark	public	Andersen_2019_pig	94026:Andersen, V D	intestine environment [ENVO:2100002]	2015-11-12	NA	NA	NA	77, oko4_1_run1, SAMEA4689056	animal-associated habitat [ENVO:00006776]	host-associated	9825	metagenome	55.9396	9.31808	country	COHORT	NA	1510822	pig gut metagenome	NA	NA	NA	NA	NA	NA	NA	NA	NA	NA	NA	NA	NA	NA	NA	NA	NA	NA	NA	Andersen_2019_pig.sample_oko4_1	Andersen_2019_pig	fecal material [ENVO:00002003]	intestine environment [ENVO:2100002]	animal-associated environment [ENVO:01001002]	Animal gut	animal_samples	oko4_1_run1,77	Andersen_2019_pig	Gastrointestinal tract	Gut	Stool	No	Pig	9825	Sus scrofa domesticus	Chordata	Mammalia	Artiodactyla	Suidae	Sus	NA	Not included	Adult	Farmed	Yes	Not applicable	Healthy	NA	Denmark	Europe	55.9396	9.31808	No	NA	NA	Not applicable	Not applicable	Not applicable	Andersen_2019_pig.subject_oko4	0	NA	Not applicable	Not applicable	Not applicable	Omnivore	Not applicable	NA	Not applicable	Not applicable	Not applicable	Not applicable	Not applicable	Not applicable	Not applicable	Not applicable	NA	Yes	NA	Autumn	2015	November	12_11_2015	No	Illumina HiSeq 3000	NA	151	Yes	No	NA	NA	NA	9057	21207	NA	NA	NA
SAMEA4689056	MTclstr_v1_818	NC_029641.1	271618	1.3313	25186	0.0927	Eukaryota_Viridiplantae_Streptophyta_Embryophyta_Tracheophyta_Spermatophyta_Magnoliopsida_eudicotyledons_Gunneridae_Pentapetalae_rosids_fabids_Fabales_Fabaceae_Papilionoideae_50 kb inversion clade_NPAAA clade_Hologalegina_IRL clade_Trifolieae_Medicago	Medicago truncatula	Eukaryota;Plants;Land Plants	Andersen_2019_pig	mt	Food	Plant	Barrelclover	1	NA	Other	Andersen_2019_pig.subject_oko4	Andersen_2019_pig.sample_oko4_1	feces [ENVO:00002003]	0	NA	NA	Denmark	public	Andersen_2019_pig	94026:Andersen, V D	intestine environment [ENVO:2100002]	2015-11-12	NA	NA	NA	77, oko4_1_run1, SAMEA4689056	animal-associated habitat [ENVO:00006776]	host-associated	9825	metagenome	55.9396	9.31808	country	COHORT	NA	1510822	pig gut metagenome	NA	NA	NA	NA	NA	NA	NA	NA	NA	NA	NA	NA	NA	NA	NA	NA	NA	NA	NA	Andersen_2019_pig.sample_oko4_1	Andersen_2019_pig	fecal material [ENVO:00002003]	intestine environment [ENVO:2100002]	animal-associated environment [ENVO:01001002]	Animal gut	animal_samples	oko4_1_run1,77	Andersen_2019_pig	Gastrointestinal tract	Gut	Stool	No	Pig	9825	Sus scrofa domesticus	Chordata	Mammalia	Artiodactyla	Suidae	Sus	NA	Not included	Adult	Farmed	Yes	Not applicable	Healthy	NA	Denmark	Europe	55.9396	9.31808	No	NA	NA	Not applicable	Not applicable	Not applicable	Andersen_2019_pig.subject_oko4	0	NA	Not applicable	Not applicable	Not applicable	Omnivore	Not applicable	NA	Not applicable	Not applicable	Not applicable	Not applicable	Not applicable	Not applicable	Not applicable	Not applicable	NA	Yes	NA	Autumn	2015	November	12_11_2015	No	Illumina HiSeq 3000	NA	151	Yes	No	NA	NA	NA	9057	21207	NA	NA	NA
SAMEA4689056	MTclstr_v1_1652	NC_022714.1	443419	1.2352	62262	0.1404	Eukaryota_Viridiplantae_Streptophyta_Embryophyta_Tracheophyta_Spermatophyta_Magnoliopsida_Liliopsida_Poales_Poaceae_BOP clade_Pooideae_Triticodae_Triticeae_Triticinae_Triticum	Triticum aestivum;Triticum timopheevii;Aegilops speltoides	Eukaryota;Plants;Land Plants	Andersen_2019_pig	mt	Food	Plant	Wheat	0	NA	Cereals	Andersen_2019_pig.subject_oko4	Andersen_2019_pig.sample_oko4_1	feces [ENVO:00002003]	0	NA	NA	Denmark	public	Andersen_2019_pig	94026:Andersen, V D	intestine environment [ENVO:2100002]	2015-11-12	NA	NA	NA	77, oko4_1_run1, SAMEA4689056	animal-associated habitat [ENVO:00006776]	host-associated	9825	metagenome	55.9396	9.31808	country	COHORT	NA	1510822	pig gut metagenome	NA	NA	NA	NA	NA	NA	NA	NA	NA	NA	NA	NA	NA	NA	NA	NA	NA	NA	NA	Andersen_2019_pig.sample_oko4_1	Andersen_2019_pig	fecal material [ENVO:00002003]	intestine environment [ENVO:2100002]	animal-associated environment [ENVO:01001002]	Animal gut	animal_samples	oko4_1_run1,77	Andersen_2019_pig	Gastrointestinal tract	Gut	Stool	No	Pig	9825	Sus scrofa domesticus	Chordata	Mammalia	Artiodactyla	Suidae	Sus	NA	Not included	Adult	Farmed	Yes	Not applicable	Healthy	NA	Denmark	Europe	55.9396	9.31808	No	NA	NA	Not applicable	Not applicable	Not applicable	Andersen_2019_pig.subject_oko4	0	NA	Not applicable	Not applicable	Not applicable	Omnivore	Not applicable	NA	Not applicable	Not applicable	Not applicable	Not applicable	Not applicable	Not applicable	Not applicable	Not applicable	NA	Yes	NA	Autumn	2015	November	12_11_2015	No	Illumina HiSeq 3000	NA	151	Yes	No	NA	NA	NA	9057	21207	NA	NA	NA
SAMEA4689056	830	AF029763.1.1640_U|18S_rRNA|nucleus||Eukaryota|Alveolata|Ciliophora|Litostomatea|Trichostomatia|Balantidiidae_2|Neobalantidium|Neobalantidium_coli	1640	36.9658	1639	0.99939	Eukaryota_Alveolata_Ciliophora_Litostomatea_Trichostomatia_Balantidiidae_2_Neobalantidium	Neobalantidium_coli;Neobalantidium_coli_21_sp.	Eukaryota;PR2db human-associated protists;PR2db human-associated protists	Andersen_2019_pig	pr2	Symbiont	Pathogen	Neobalantidium	0	NA	Symbiont	Andersen_2019_pig.subject_oko4	Andersen_2019_pig.sample_oko4_1	feces [ENVO:00002003]	0	NA	NA	Denmark	public	Andersen_2019_pig	94026:Andersen, V D	intestine environment [ENVO:2100002]	2015-11-12	NA	NA	NA	77, oko4_1_run1, SAMEA4689056	animal-associated habitat [ENVO:00006776]	host-associated	9825	metagenome	55.9396	9.31808	country	COHORT	NA	1510822	pig gut metagenome	NA	NA	NA	NA	NA	NA	NA	NA	NA	NA	NA	NA	NA	NA	NA	NA	NA	NA	NA	Andersen_2019_pig.sample_oko4_1	Andersen_2019_pig	fecal material [ENVO:00002003]	intestine environment [ENVO:2100002]	animal-associated environment [ENVO:01001002]	Animal gut	animal_samples	oko4_1_run1,77	Andersen_2019_pig	Gastrointestinal tract	Gut	Stool	No	Pig	9825	Sus scrofa domesticus	Chordata	Mammalia	Artiodactyla	Suidae	Sus	NA	Not included	Adult	Farmed	Yes	Not applicable	Healthy	NA	Denmark	Europe	55.9396	9.31808	No	NA	NA	Not applicable	Not applicable	Not applicable	Andersen_2019_pig.subject_oko4	0	NA	Not applicable	Not applicable	Not applicable	Omnivore	Not applicable	NA	Not applicable	Not applicable	Not applicable	Not applicable	Not applicable	Not applicable	Not applicable	Not applicable	NA	Yes	NA	Autumn	2015	November	12_11_2015	No	Illumina HiSeq 3000	NA	151	Yes	No	NA	NA	NA	9057	21207	NA	NA	NA
SAMEA4689056	MTclstr_v1_5266	NC_011213.1	28382	2.2654	8315	0.293	Eukaryota_Sar_Stramenopiles_Bigyra_Opalozoa_Opalinata_Blastocystidae_Blastocystis	Blastocystis sp.	Eukaryota;Protists;Other Protists	Andersen_2019_pig	mt	Symbiont	Commensal	Blastocystis-cluster5266	0	NA	Symbiont	Andersen_2019_pig.subject_oko4	Andersen_2019_pig.sample_oko4_1	feces [ENVO:00002003]	0	NA	NA	Denmark	public	Andersen_2019_pig	94026:Andersen, V D	intestine environment [ENVO:2100002]	2015-11-12	NA	NA	NA	77, oko4_1_run1, SAMEA4689056	animal-associated habitat [ENVO:00006776]	host-associated	9825	metagenome	55.9396	9.31808	country	COHORT	NA	1510822	pig gut metagenome	NA	NA	NA	NA	NA	NA	NA	NA	NA	NA	NA	NA	NA	NA	NA	NA	NA	NA	NA	Andersen_2019_pig.sample_oko4_1	Andersen_2019_pig	fecal material [ENVO:00002003]	intestine environment [ENVO:2100002]	animal-associated environment [ENVO:01001002]	Animal gut	animal_samples	oko4_1_run1,77	Andersen_2019_pig	Gastrointestinal tract	Gut	Stool	No	Pig	9825	Sus scrofa domesticus	Chordata	Mammalia	Artiodactyla	Suidae	Sus	NA	Not included	Adult	Farmed	Yes	Not applicable	Healthy	NA	Denmark	Europe	55.9396	9.31808	No	NA	NA	Not applicable	Not applicable	Not applicable	Andersen_2019_pig.subject_oko4	0	NA	Not applicable	Not applicable	Not applicable	Omnivore	Not applicable	NA	Not applicable	Not applicable	Not applicable	Not applicable	Not applicable	Not applicable	Not applicable	Not applicable	NA	Yes	NA	Autumn	2015	November	12_11_2015	No	Illumina HiSeq 3000	NA	151	Yes	No	NA	NA	NA	9057	21207	NA	NA	NA
SAMEA4689056	MTclstr_v1_92	NC_048500.1	348724	1.2903	30692	0.088	Eukaryota_Viridiplantae_Streptophyta_Embryophyta_Tracheophyta_Spermatophyta_Magnoliopsida_eudicotyledons_Gunneridae_Pentapetalae_rosids_fabids_Fabales_Fabaceae_Papilionoideae_50 kb inversion clade_NPAAA clade_Hologalegina_IRL clade_Trifolieae_Trifolium	Trifolium meduseum;Trifolium pratense;Trifolium aureum;Trifolium grandiflorum	Eukaryota;Plants;Land Plants	Andersen_2019_pig	mt	Food	Plant	Clover	0	NA	Other	Andersen_2019_pig.subject_oko4	Andersen_2019_pig.sample_oko4_1	feces [ENVO:00002003]	0	NA	NA	Denmark	public	Andersen_2019_pig	94026:Andersen, V D	intestine environment [ENVO:2100002]	2015-11-12	NA	NA	NA	77, oko4_1_run1, SAMEA4689056	animal-associated habitat [ENVO:00006776]	host-associated	9825	metagenome	55.9396	9.31808	country	COHORT	NA	1510822	pig gut metagenome	NA	NA	NA	NA	NA	NA	NA	NA	NA	NA	NA	NA	NA	NA	NA	NA	NA	NA	NA	Andersen_2019_pig.sample_oko4_1	Andersen_2019_pig	fecal material [ENVO:00002003]	intestine environment [ENVO:2100002]	animal-associated environment [ENVO:01001002]	Animal gut	animal_samples	oko4_1_run1,77	Andersen_2019_pig	Gastrointestinal tract	Gut	Stool	No	Pig	9825	Sus scrofa domesticus	Chordata	Mammalia	Artiodactyla	Suidae	Sus	NA	Not included	Adult	Farmed	Yes	Not applicable	Healthy	NA	Denmark	Europe	55.9396	9.31808	No	NA	NA	Not applicable	Not applicable	Not applicable	Andersen_2019_pig.subject_oko4	0	NA	Not applicable	Not applicable	Not applicable	Omnivore	Not applicable	NA	Not applicable	Not applicable	Not applicable	Not applicable	Not applicable	Not applicable	Not applicable	Not applicable	NA	Yes	NA	Autumn	2015	November	12_11_2015	No	Illumina HiSeq 3000	NA	151	Yes	No	NA	NA	NA	9057	21207	NA	NA	NA
SAMEA4689056	PLclstr_v1_1013	NC_027155.1	122467	1.657	6998	0.0571	Eukaryota_Viridiplantae_Streptophyta_Embryophyta_Tracheophyta_Spermatophyta_Magnoliopsida_eudicotyledons_Gunneridae_Pentapetalae_rosids_fabids_Fabales_Fabaceae_Papilionoideae_50 kb inversion clade_NPAAA clade_Hologalegina_IRL clade_Fabeae_Vicia	Vicia sativa	Eukaryota;Plants;Land Plants	Andersen_2019_pig	pl	Food	Plant	Common vetch	0	NA	Legume	Andersen_2019_pig.subject_oko4	Andersen_2019_pig.sample_oko4_1	feces [ENVO:00002003]	0	NA	NA	Denmark	public	Andersen_2019_pig	94026:Andersen, V D	intestine environment [ENVO:2100002]	2015-11-12	NA	NA	NA	77, oko4_1_run1, SAMEA4689056	animal-associated habitat [ENVO:00006776]	host-associated	9825	metagenome	55.9396	9.31808	country	COHORT	NA	1510822	pig gut metagenome	NA	NA	NA	NA	NA	NA	NA	NA	NA	NA	NA	NA	NA	NA	NA	NA	NA	NA	NA	Andersen_2019_pig.sample_oko4_1	Andersen_2019_pig	fecal material [ENVO:00002003]	intestine environment [ENVO:2100002]	animal-associated environment [ENVO:01001002]	Animal gut	animal_samples	oko4_1_run1,77	Andersen_2019_pig	Gastrointestinal tract	Gut	Stool	No	Pig	9825	Sus scrofa domesticus	Chordata	Mammalia	Artiodactyla	Suidae	Sus	NA	Not included	Adult	Farmed	Yes	Not applicable	Healthy	NA	Denmark	Europe	55.9396	9.31808	No	NA	NA	Not applicable	Not applicable	Not applicable	Andersen_2019_pig.subject_oko4	0	NA	Not applicable	Not applicable	Not applicable	Omnivore	Not applicable	NA	Not applicable	Not applicable	Not applicable	Not applicable	Not applicable	Not applicable	Not applicable	Not applicable	NA	Yes	NA	Autumn	2015	November	12_11_2015	No	Illumina HiSeq 3000	NA	151	Yes	No	NA	NA	NA	9057	21207	NA	NA	NA
SAMEA4689056	PLclstr_v1_1004	NC_039371.1	121958	1.2198	13943	0.1143	Eukaryota_Viridiplantae_Streptophyta_Embryophyta_Tracheophyta_Spermatophyta_Magnoliopsida_eudicotyledons_Gunneridae_Pentapetalae_rosids_fabids_Fabales_Fabaceae_Papilionoideae_50 kb inversion clade_NPAAA clade_Hologalegina_IRL clade_Fabeae_Pisum	Pisum abyssinicum;Pisum sativum;Pisum fulvum	Eukaryota;Plants;Land Plants	Andersen_2019_pig	pl	Food	Plant	Pea	0	NA	Legume	Andersen_2019_pig.subject_oko4	Andersen_2019_pig.sample_oko4_1	feces [ENVO:00002003]	0	NA	NA	Denmark	public	Andersen_2019_pig	94026:Andersen, V D	intestine environment [ENVO:2100002]	2015-11-12	NA	NA	NA	77, oko4_1_run1, SAMEA4689056	animal-associated habitat [ENVO:00006776]	host-associated	9825	metagenome	55.9396	9.31808	country	COHORT	NA	1510822	pig gut metagenome	NA	NA	NA	NA	NA	NA	NA	NA	NA	NA	NA	NA	NA	NA	NA	NA	NA	NA	NA	Andersen_2019_pig.sample_oko4_1	Andersen_2019_pig	fecal material [ENVO:00002003]	intestine environment [ENVO:2100002]	animal-associated environment [ENVO:01001002]	Animal gut	animal_samples	oko4_1_run1,77	Andersen_2019_pig	Gastrointestinal tract	Gut	Stool	No	Pig	9825	Sus scrofa domesticus	Chordata	Mammalia	Artiodactyla	Suidae	Sus	NA	Not included	Adult	Farmed	Yes	Not applicable	Healthy	NA	Denmark	Europe	55.9396	9.31808	No	NA	NA	Not applicable	Not applicable	Not applicable	Andersen_2019_pig.subject_oko4	0	NA	Not applicable	Not applicable	Not applicable	Omnivore	Not applicable	NA	Not applicable	Not applicable	Not applicable	Not applicable	Not applicable	Not applicable	Not applicable	Not applicable	NA	Yes	NA	Autumn	2015	November	12_11_2015	No	Illumina HiSeq 3000	NA	151	Yes	No	NA	NA	NA	9057	21207	NA	NA	NA
SAMEA4689056	PLclstr_v1_1014	NC_039595.1	124095	1.651	8851	0.0713	Eukaryota_Viridiplantae_Streptophyta_Embryophyta_Tracheophyta_Spermatophyta_Magnoliopsida_eudicotyledons_Gunneridae_Pentapetalae_rosids_fabids_Fabales_Fabaceae_Papilionoideae_50 kb inversion clade_NPAAA clade_Hologalegina_IRL clade_Fabeae_Vicia	Vicia sepium	Eukaryota;Plants;Land Plants	Andersen_2019_pig	pl	Food	Plant	Bush vetch	0	NA	Legume	Andersen_2019_pig.subject_oko4	Andersen_2019_pig.sample_oko4_1	feces [ENVO:00002003]	0	NA	NA	Denmark	public	Andersen_2019_pig	94026:Andersen, V D	intestine environment [ENVO:2100002]	2015-11-12	NA	NA	NA	77, oko4_1_run1, SAMEA4689056	animal-associated habitat [ENVO:00006776]	host-associated	9825	metagenome	55.9396	9.31808	country	COHORT	NA	1510822	pig gut metagenome	NA	NA	NA	NA	NA	NA	NA	NA	NA	NA	NA	NA	NA	NA	NA	NA	NA	NA	NA	Andersen_2019_pig.sample_oko4_1	Andersen_2019_pig	fecal material [ENVO:00002003]	intestine environment [ENVO:2100002]	animal-associated environment [ENVO:01001002]	Animal gut	animal_samples	oko4_1_run1,77	Andersen_2019_pig	Gastrointestinal tract	Gut	Stool	No	Pig	9825	Sus scrofa domesticus	Chordata	Mammalia	Artiodactyla	Suidae	Sus	NA	Not included	Adult	Farmed	Yes	Not applicable	Healthy	NA	Denmark	Europe	55.9396	9.31808	No	NA	NA	Not applicable	Not applicable	Not applicable	Andersen_2019_pig.subject_oko4	0	NA	Not applicable	Not applicable	Not applicable	Omnivore	Not applicable	NA	Not applicable	Not applicable	Not applicable	Not applicable	Not applicable	Not applicable	Not applicable	Not applicable	NA	Yes	NA	Autumn	2015	November	12_11_2015	No	Illumina HiSeq 3000	NA	151	Yes	No	NA	NA	NA	9057	21207	NA	NA	NA
SAMEA4689056	MTclstr_v1_5953	NC_018042.1	28269	2.093	7277	0.2574	Eukaryota_Sar_Stramenopiles_Bigyra_Opalozoa_Opalinata_Blastocystidae_Blastocystis	Blastocystis sp.	Eukaryota;Protists;Other Protists	Andersen_2019_pig	mt	Symbiont	Commensal	Blastocystis-cluster5953	0	NA	Symbiont	Andersen_2019_pig.subject_oko4	Andersen_2019_pig.sample_oko4_1	feces [ENVO:00002003]	0	NA	NA	Denmark	public	Andersen_2019_pig	94026:Andersen, V D	intestine environment [ENVO:2100002]	2015-11-12	NA	NA	NA	77, oko4_1_run1, SAMEA4689056	animal-associated habitat [ENVO:00006776]	host-associated	9825	metagenome	55.9396	9.31808	country	COHORT	NA	1510822	pig gut metagenome	NA	NA	NA	NA	NA	NA	NA	NA	NA	NA	NA	NA	NA	NA	NA	NA	NA	NA	NA	Andersen_2019_pig.sample_oko4_1	Andersen_2019_pig	fecal material [ENVO:00002003]	intestine environment [ENVO:2100002]	animal-associated environment [ENVO:01001002]	Animal gut	animal_samples	oko4_1_run1,77	Andersen_2019_pig	Gastrointestinal tract	Gut	Stool	No	Pig	9825	Sus scrofa domesticus	Chordata	Mammalia	Artiodactyla	Suidae	Sus	NA	Not included	Adult	Farmed	Yes	Not applicable	Healthy	NA	Denmark	Europe	55.9396	9.31808	No	NA	NA	Not applicable	Not applicable	Not applicable	Andersen_2019_pig.subject_oko4	0	NA	Not applicable	Not applicable	Not applicable	Omnivore	Not applicable	NA	Not applicable	Not applicable	Not applicable	Not applicable	Not applicable	Not applicable	Not applicable	Not applicable	NA	Yes	NA	Autumn	2015	November	12_11_2015	No	Illumina HiSeq 3000	NA	151	Yes	No	NA	NA	NA	9057	21207	NA	NA	NA
SAMEA5043640	MTclstr_v1_4156	NC_002081.1	16696	19.4268	15341	0.9188	Eukaryota_Metazoa_Chordata_Craniata_Vertebrata_Euteleostomi_Actinopterygii_Neopterygii_Teleostei_Neoteleostei_Acanthomorphata_Zeiogadaria_Gadariae_Gadiformes_Gadoidei_Gadidae_Gadus	Gadus morhua	Eukaryota;Animals;Fishes	Riiser_2019_cod	mt	Food	Animal/fish	Atlantic cod	0	NA	Marine fish	Riiser_2019_cod_L_01	Riiser_2019_cod_L_01_r_01_l_01	hindgut [UBERON:0001046]	0	male	5	Atlantic Ocean	public	Riiser_2019_cod	231904:Riiser, Even Sannes	hindgut [UBERON:0001046]	2014-01-01	2014-12-31	NA	historical data	ena-RUN-CEES-24-10-2018-13:20:27:331-1, ERR2856134, ERS2855374, ERX2862719, L_01_run_01_lane_01, L0814_01, SAMEA5043640	animal-associated habitat [ENVO:00006776]	host-associated	8049	metagenome	68.0619	13.5922	exact_location	not assigned	NA	749906	gut metagenome	NA	2.49	NA	NA	NA	NA	NA	NA	NA	NA	NA	NA	NA	NA	NA	NA	NA	NA	NA	Riiser_2019_cod_L_01_r_01_l_01	Riiser_2019_cod	hindgut [UBERON:0001046]	hindgut [UBERON:0001046]	animal-associated environment [ENVO:01001002]	Animal gut	animal_samples	L_01_r_01_l_01	Riiser_2019_cod	Gastrointestinal tract	Hindgut	Luminal content	Yes	Cod	8049	Gadus morhua	Chordata	Actinopterygii	Gadiformes	Gadidae	Gadus	NA	Vulnerable	Adult	Wild	No	Not applicable	Healthy	Lofoten	Norway	Europe	68.1667	13.75	No	Male	No	Not applicable	Not applicable	Not applicable	Riiser_2019_cod.L_01_r_01_l_01	NA	CTR	Not applicable	Not applicable	Not applicable	Carnivore	Not applicable	NA	Not applicable	Not applicable	Not applicable	Not applicable	Not applicable	Not applicable	Not applicable	Not applicable	NA	No	NA	NA	NA	NA	NA	No	Illumina HiSeq 2443	MoBio Powersoil HTP 96 Soil DNA Isolation Kit (Qiagen, Valencia, CA)	125	Yes	No	NA	NA	NA	89	169	NA	NA	NA
SAMEA5043640	MTclstr_v1_4158	NC_036931.1	16569	6.5597	1022	0.0617	Eukaryota_Metazoa_Chordata_Craniata_Vertebrata_Euteleostomi_Actinopterygii_Neopterygii_Teleostei_Neoteleostei_Acanthomorphata_Zeiogadaria_Gadariae_Gadiformes_Gadoidei_Gadidae_Gadus	Gadus ogac;Gadus macrocephalus	Eukaryota;Animals;Fishes	Riiser_2019_cod	mt	Food	Animal/fish	Greenland cod/Pacific cod	0	NA	Marine fish	Riiser_2019_cod_L_01	Riiser_2019_cod_L_01_r_01_l_01	hindgut [UBERON:0001046]	0	male	5	Atlantic Ocean	public	Riiser_2019_cod	231904:Riiser, Even Sannes	hindgut [UBERON:0001046]	2014-01-01	2014-12-31	NA	historical data	ena-RUN-CEES-24-10-2018-13:20:27:331-1, ERR2856134, ERS2855374, ERX2862719, L_01_run_01_lane_01, L0814_01, SAMEA5043640	animal-associated habitat [ENVO:00006776]	host-associated	8049	metagenome	68.0619	13.5922	exact_location	not assigned	NA	749906	gut metagenome	NA	2.49	NA	NA	NA	NA	NA	NA	NA	NA	NA	NA	NA	NA	NA	NA	NA	NA	NA	Riiser_2019_cod_L_01_r_01_l_01	Riiser_2019_cod	hindgut [UBERON:0001046]	hindgut [UBERON:0001046]	animal-associated environment [ENVO:01001002]	Animal gut	animal_samples	L_01_r_01_l_01	Riiser_2019_cod	Gastrointestinal tract	Hindgut	Luminal content	Yes	Cod	8049	Gadus morhua	Chordata	Actinopterygii	Gadiformes	Gadidae	Gadus	NA	Vulnerable	Adult	Wild	No	Not applicable	Healthy	Lofoten	Norway	Europe	68.1667	13.75	No	Male	No	Not applicable	Not applicable	Not applicable	Riiser_2019_cod.L_01_r_01_l_01	NA	CTR	Not applicable	Not applicable	Not applicable	Carnivore	Not applicable	NA	Not applicable	Not applicable	Not applicable	Not applicable	Not applicable	Not applicable	Not applicable	Not applicable	NA	No	NA	NA	NA	NA	NA	No	Illumina HiSeq 2443	MoBio Powersoil HTP 96 Soil DNA Isolation Kit (Qiagen, Valencia, CA)	125	Yes	No	NA	NA	NA	89	169	NA	NA	NA
SAMEA5043640	MTclstr_v1_4157	NC_004449.1	16571	3.4305	871	0.0526	Eukaryota_Metazoa_Chordata_Craniata_Vertebrata_Euteleostomi_Actinopterygii_Neopterygii_Teleostei_Neoteleostei_Acanthomorphata_Zeiogadaria_Gadariae_Gadiformes_Gadoidei_Gadidae_Gadus	Gadus chalcogrammus	Eukaryota;Animals;Fishes	Riiser_2019_cod	mt	Food	Animal/fish	Alaska pollock	0	NA	Marine fish	Riiser_2019_cod_L_01	Riiser_2019_cod_L_01_r_01_l_01	hindgut [UBERON:0001046]	0	male	5	Atlantic Ocean	public	Riiser_2019_cod	231904:Riiser, Even Sannes	hindgut [UBERON:0001046]	2014-01-01	2014-12-31	NA	historical data	ena-RUN-CEES-24-10-2018-13:20:27:331-1, ERR2856134, ERS2855374, ERX2862719, L_01_run_01_lane_01, L0814_01, SAMEA5043640	animal-associated habitat [ENVO:00006776]	host-associated	8049	metagenome	68.0619	13.5922	exact_location	not assigned	NA	749906	gut metagenome	NA	2.49	NA	NA	NA	NA	NA	NA	NA	NA	NA	NA	NA	NA	NA	NA	NA	NA	NA	Riiser_2019_cod_L_01_r_01_l_01	Riiser_2019_cod	hindgut [UBERON:0001046]	hindgut [UBERON:0001046]	animal-associated environment [ENVO:01001002]	Animal gut	animal_samples	L_01_r_01_l_01	Riiser_2019_cod	Gastrointestinal tract	Hindgut	Luminal content	Yes	Cod	8049	Gadus morhua	Chordata	Actinopterygii	Gadiformes	Gadidae	Gadus	NA	Vulnerable	Adult	Wild	No	Not applicable	Healthy	Lofoten	Norway	Europe	68.1667	13.75	No	Male	No	Not applicable	Not applicable	Not applicable	Riiser_2019_cod.L_01_r_01_l_01	NA	CTR	Not applicable	Not applicable	Not applicable	Carnivore	Not applicable	NA	Not applicable	Not applicable	Not applicable	Not applicable	Not applicable	Not applicable	Not applicable	Not applicable	NA	No	NA	NA	NA	NA	NA	No	Illumina HiSeq 2443	MoBio Powersoil HTP 96 Soil DNA Isolation Kit (Qiagen, Valencia, CA)	125	Yes	No	NA	NA	NA	89	169	NA	NA	NA
SAMEA5043641	MTclstr_v1_4156	NC_002081.1	16696	24.2213	14557	0.8719	Eukaryota_Metazoa_Chordata_Craniata_Vertebrata_Euteleostomi_Actinopterygii_Neopterygii_Teleostei_Neoteleostei_Acanthomorphata_Zeiogadaria_Gadariae_Gadiformes_Gadoidei_Gadidae_Gadus	Gadus morhua	Eukaryota;Animals;Fishes	Riiser_2019_cod	mt	Food	Animal/fish	Atlantic cod	0	NA	Marine fish	Riiser_2019_cod_L_01	Riiser_2019_cod_L_01_r_02_l_01	hindgut [UBERON:0001046]	0	male	5	Atlantic Ocean	public	Riiser_2019_cod	231904:Riiser, Even Sannes	hindgut [UBERON:0001046]	2014-01-01	2014-12-31	NA	historical data	ena-RUN-CEES-24-10-2018-13:20:27:331-2, ERR2856135, ERS2855375, ERX2862720, L_01_run_02_lane_01, L0814_01, SAMEA5043641	animal-associated habitat [ENVO:00006776]	host-associated	8049	metagenome	68.0619	13.5922	exact_location	not assigned	NA	749906	gut metagenome	NA	2.49	NA	NA	NA	NA	NA	NA	NA	NA	NA	NA	NA	NA	NA	NA	NA	NA	NA	Riiser_2019_cod_L_01_r_02_l_01	Riiser_2019_cod	hindgut [UBERON:0001046]	hindgut [UBERON:0001046]	animal-associated environment [ENVO:01001002]	Animal gut	animal_samples	L_01_r_02_l_01	Riiser_2019_cod	Gastrointestinal tract	Hindgut	Luminal content	Yes	Cod	8049	Gadus morhua	Chordata	Actinopterygii	Gadiformes	Gadidae	Gadus	NA	Vulnerable	Adult	Wild	No	Not applicable	Healthy	Lofoten	Norway	Europe	68.1667	13.75	No	Male	No	Not applicable	Not applicable	Not applicable	Riiser_2019_cod.L_01_r_02_l_01	NA	CTR	Not applicable	Not applicable	Not applicable	Carnivore	Not applicable	NA	Not applicable	Not applicable	Not applicable	Not applicable	Not applicable	Not applicable	Not applicable	Not applicable	NA	No	NA	NA	NA	NA	NA	No	Illumina HiSeq 2444	MoBio Powersoil HTP 96 Soil DNA Isolation Kit (Qiagen, Valencia, CA)	125	Yes	No	NA	NA	NA	96	179	NA	NA	NA
SAMEA5043642	MTclstr_v1_4156	NC_002081.1	16696	24.3556	14881	0.8913	Eukaryota_Metazoa_Chordata_Craniata_Vertebrata_Euteleostomi_Actinopterygii_Neopterygii_Teleostei_Neoteleostei_Acanthomorphata_Zeiogadaria_Gadariae_Gadiformes_Gadoidei_Gadidae_Gadus	Gadus morhua	Eukaryota;Animals;Fishes	Riiser_2019_cod	mt	Food	Animal/fish	Atlantic cod	0	NA	Marine fish	Riiser_2019_cod_L_01	Riiser_2019_cod_L_01_r_02_l_02	hindgut [UBERON:0001046]	0	male	5	Atlantic Ocean	public	Riiser_2019_cod	231904:Riiser, Even Sannes	hindgut [UBERON:0001046]	2014-01-01	2014-12-31	NA	historical data	ena-RUN-CEES-24-10-2018-13:20:27:331-3, ERR2856136, ERS2855376, ERX2862721, L_01_run_02_lane_02, L0814_01, SAMEA5043642	animal-associated habitat [ENVO:00006776]	host-associated	8049	metagenome	68.0619	13.5922	exact_location	not assigned	NA	749906	gut metagenome	NA	2.49	NA	NA	NA	NA	NA	NA	NA	NA	NA	NA	NA	NA	NA	NA	NA	NA	NA	Riiser_2019_cod_L_01_r_02_l_02	Riiser_2019_cod	hindgut [UBERON:0001046]	hindgut [UBERON:0001046]	animal-associated environment [ENVO:01001002]	Animal gut	animal_samples	L_01_r_02_l_02	Riiser_2019_cod	Gastrointestinal tract	Hindgut	Luminal content	Yes	Cod	8049	Gadus morhua	Chordata	Actinopterygii	Gadiformes	Gadidae	Gadus	NA	Vulnerable	Adult	Wild	No	Not applicable	Healthy	Lofoten	Norway	Europe	68.1667	13.75	No	Male	No	Not applicable	Not applicable	Not applicable	Riiser_2019_cod.L_01_r_02_l_02	NA	CTR	Not applicable	Not applicable	Not applicable	Carnivore	Not applicable	NA	Not applicable	Not applicable	Not applicable	Not applicable	Not applicable	Not applicable	Not applicable	Not applicable	NA	No	NA	NA	NA	NA	NA	No	Illumina HiSeq 2445	MoBio Powersoil HTP 96 Soil DNA Isolation Kit (Qiagen, Valencia, CA)	125	Yes	No	NA	NA	NA	107	198	NA	NA	NA
SAMEA5043642	MTclstr_v1_4157	NC_004449.1	16571	4.1159	966	0.0583	Eukaryota_Metazoa_Chordata_Craniata_Vertebrata_Euteleostomi_Actinopterygii_Neopterygii_Teleostei_Neoteleostei_Acanthomorphata_Zeiogadaria_Gadariae_Gadiformes_Gadoidei_Gadidae_Gadus	Gadus chalcogrammus	Eukaryota;Animals;Fishes	Riiser_2019_cod	mt	Food	Animal/fish	Alaska pollock	0	NA	Marine fish	Riiser_2019_cod_L_01	Riiser_2019_cod_L_01_r_02_l_02	hindgut [UBERON:0001046]	0	male	5	Atlantic Ocean	public	Riiser_2019_cod	231904:Riiser, Even Sannes	hindgut [UBERON:0001046]	2014-01-01	2014-12-31	NA	historical data	ena-RUN-CEES-24-10-2018-13:20:27:331-3, ERR2856136, ERS2855376, ERX2862721, L_01_run_02_lane_02, L0814_01, SAMEA5043642	animal-associated habitat [ENVO:00006776]	host-associated	8049	metagenome	68.0619	13.5922	exact_location	not assigned	NA	749906	gut metagenome	NA	2.49	NA	NA	NA	NA	NA	NA	NA	NA	NA	NA	NA	NA	NA	NA	NA	NA	NA	Riiser_2019_cod_L_01_r_02_l_02	Riiser_2019_cod	hindgut [UBERON:0001046]	hindgut [UBERON:0001046]	animal-associated environment [ENVO:01001002]	Animal gut	animal_samples	L_01_r_02_l_02	Riiser_2019_cod	Gastrointestinal tract	Hindgut	Luminal content	Yes	Cod	8049	Gadus morhua	Chordata	Actinopterygii	Gadiformes	Gadidae	Gadus	NA	Vulnerable	Adult	Wild	No	Not applicable	Healthy	Lofoten	Norway	Europe	68.1667	13.75	No	Male	No	Not applicable	Not applicable	Not applicable	Riiser_2019_cod.L_01_r_02_l_02	NA	CTR	Not applicable	Not applicable	Not applicable	Carnivore	Not applicable	NA	Not applicable	Not applicable	Not applicable	Not applicable	Not applicable	Not applicable	Not applicable	Not applicable	NA	No	NA	NA	NA	NA	NA	No	Illumina HiSeq 2445	MoBio Powersoil HTP 96 Soil DNA Isolation Kit (Qiagen, Valencia, CA)	125	Yes	No	NA	NA	NA	107	198	NA	NA	NA
SAMEA5043642	MTclstr_v1_4158	NC_036931.1	16569	7.7892	911	0.055	Eukaryota_Metazoa_Chordata_Craniata_Vertebrata_Euteleostomi_Actinopterygii_Neopterygii_Teleostei_Neoteleostei_Acanthomorphata_Zeiogadaria_Gadariae_Gadiformes_Gadoidei_Gadidae_Gadus	Gadus ogac;Gadus macrocephalus	Eukaryota;Animals;Fishes	Riiser_2019_cod	mt	Food	Animal/fish	Greenland cod/Pacific cod	0	NA	Marine fish	Riiser_2019_cod_L_01	Riiser_2019_cod_L_01_r_02_l_02	hindgut [UBERON:0001046]	0	male	5	Atlantic Ocean	public	Riiser_2019_cod	231904:Riiser, Even Sannes	hindgut [UBERON:0001046]	2014-01-01	2014-12-31	NA	historical data	ena-RUN-CEES-24-10-2018-13:20:27:331-3, ERR2856136, ERS2855376, ERX2862721, L_01_run_02_lane_02, L0814_01, SAMEA5043642	animal-associated habitat [ENVO:00006776]	host-associated	8049	metagenome	68.0619	13.5922	exact_location	not assigned	NA	749906	gut metagenome	NA	2.49	NA	NA	NA	NA	NA	NA	NA	NA	NA	NA	NA	NA	NA	NA	NA	NA	NA	Riiser_2019_cod_L_01_r_02_l_02	Riiser_2019_cod	hindgut [UBERON:0001046]	hindgut [UBERON:0001046]	animal-associated environment [ENVO:01001002]	Animal gut	animal_samples	L_01_r_02_l_02	Riiser_2019_cod	Gastrointestinal tract	Hindgut	Luminal content	Yes	Cod	8049	Gadus morhua	Chordata	Actinopterygii	Gadiformes	Gadidae	Gadus	NA	Vulnerable	Adult	Wild	No	Not applicable	Healthy	Lofoten	Norway	Europe	68.1667	13.75	No	Male	No	Not applicable	Not applicable	Not applicable	Riiser_2019_cod.L_01_r_02_l_02	NA	CTR	Not applicable	Not applicable	Not applicable	Carnivore	Not applicable	NA	Not applicable	Not applicable	Not applicable	Not applicable	Not applicable	Not applicable	Not applicable	Not applicable	NA	No	NA	NA	NA	NA	NA	No	Illumina HiSeq 2445	MoBio Powersoil HTP 96 Soil DNA Isolation Kit (Qiagen, Valencia, CA)	125	Yes	No	NA	NA	NA	107	198	NA	NA	NA
SAMEA5043643	MTclstr_v1_4158	NC_036931.1	16569	8.4011	1274	0.0769	Eukaryota_Metazoa_Chordata_Craniata_Vertebrata_Euteleostomi_Actinopterygii_Neopterygii_Teleostei_Neoteleostei_Acanthomorphata_Zeiogadaria_Gadariae_Gadiformes_Gadoidei_Gadidae_Gadus	Gadus ogac;Gadus macrocephalus	Eukaryota;Animals;Fishes	Riiser_2019_cod	mt	Food	Animal/fish	Greenland cod/Pacific cod	0	NA	Marine fish	Riiser_2019_cod_L_02	Riiser_2019_cod_L_02_r_01_l_01	hindgut [UBERON:0001046]	0	male	3	Atlantic Ocean	public	Riiser_2019_cod	231904:Riiser, Even Sannes	hindgut [UBERON:0001046]	2014-01-01	2014-12-31	NA	historical data	ena-RUN-CEES-24-10-2018-13:20:27:331-4, ERR2856137, ERS2855377, ERX2862722, L_02_run_01_lane_01, L0814_02, SAMEA5043643	animal-associated habitat [ENVO:00006776]	host-associated	8049	metagenome	68.0619	13.5922	exact_location	not assigned	NA	749906	gut metagenome	NA	0.41	NA	NA	NA	NA	NA	NA	NA	NA	NA	NA	NA	NA	NA	NA	NA	NA	NA	Riiser_2019_cod_L_02_r_01_l_01	Riiser_2019_cod	hindgut [UBERON:0001046]	hindgut [UBERON:0001046]	animal-associated environment [ENVO:01001002]	Animal gut	animal_samples	L_02_r_01_l_01	Riiser_2019_cod	Gastrointestinal tract	Hindgut	Luminal content	Yes	Cod	8049	Gadus morhua	Chordata	Actinopterygii	Gadiformes	Gadidae	Gadus	NA	Vulnerable	Adult	Wild	No	Not applicable	Healthy	Lofoten	Norway	Europe	68.1667	13.75	No	Male	No	Not applicable	Not applicable	Not applicable	Riiser_2019_cod.L_02_r_01_l_01	NA	CTR	Not applicable	Not applicable	Not applicable	Carnivore	Not applicable	NA	Not applicable	Not applicable	Not applicable	Not applicable	Not applicable	Not applicable	Not applicable	Not applicable	NA	No	NA	NA	NA	NA	NA	No	Illumina HiSeq 2446	MoBio Powersoil HTP 96 Soil DNA Isolation Kit (Qiagen, Valencia, CA)	125	Yes	No	NA	NA	NA	455	470	NA	NA	NA
SAMEA5043643	MTclstr_v1_4157	NC_004449.1	16571	6.4296	973	0.0587	Eukaryota_Metazoa_Chordata_Craniata_Vertebrata_Euteleostomi_Actinopterygii_Neopterygii_Teleostei_Neoteleostei_Acanthomorphata_Zeiogadaria_Gadariae_Gadiformes_Gadoidei_Gadidae_Gadus	Gadus chalcogrammus	Eukaryota;Animals;Fishes	Riiser_2019_cod	mt	Food	Animal/fish	Alaska pollock	0	NA	Marine fish	Riiser_2019_cod_L_02	Riiser_2019_cod_L_02_r_01_l_01	hindgut [UBERON:0001046]	0	male	3	Atlantic Ocean	public	Riiser_2019_cod	231904:Riiser, Even Sannes	hindgut [UBERON:0001046]	2014-01-01	2014-12-31	NA	historical data	ena-RUN-CEES-24-10-2018-13:20:27:331-4, ERR2856137, ERS2855377, ERX2862722, L_02_run_01_lane_01, L0814_02, SAMEA5043643	animal-associated habitat [ENVO:00006776]	host-associated	8049	metagenome	68.0619	13.5922	exact_location	not assigned	NA	749906	gut metagenome	NA	0.41	NA	NA	NA	NA	NA	NA	NA	NA	NA	NA	NA	NA	NA	NA	NA	NA	NA	Riiser_2019_cod_L_02_r_01_l_01	Riiser_2019_cod	hindgut [UBERON:0001046]	hindgut [UBERON:0001046]	animal-associated environment [ENVO:01001002]	Animal gut	animal_samples	L_02_r_01_l_01	Riiser_2019_cod	Gastrointestinal tract	Hindgut	Luminal content	Yes	Cod	8049	Gadus morhua	Chordata	Actinopterygii	Gadiformes	Gadidae	Gadus	NA	Vulnerable	Adult	Wild	No	Not applicable	Healthy	Lofoten	Norway	Europe	68.1667	13.75	No	Male	No	Not applicable	Not applicable	Not applicable	Riiser_2019_cod.L_02_r_01_l_01	NA	CTR	Not applicable	Not applicable	Not applicable	Carnivore	Not applicable	NA	Not applicable	Not applicable	Not applicable	Not applicable	Not applicable	Not applicable	Not applicable	Not applicable	NA	No	NA	NA	NA	NA	NA	No	Illumina HiSeq 2446	MoBio Powersoil HTP 96 Soil DNA Isolation Kit (Qiagen, Valencia, CA)	125	Yes	No	NA	NA	NA	455	470	NA	NA	NA
SAMEA5043643	MTclstr_v1_4156	NC_002081.1	16696	34.9309	14901	0.8925	Eukaryota_Metazoa_Chordata_Craniata_Vertebrata_Euteleostomi_Actinopterygii_Neopterygii_Teleostei_Neoteleostei_Acanthomorphata_Zeiogadaria_Gadariae_Gadiformes_Gadoidei_Gadidae_Gadus	Gadus morhua	Eukaryota;Animals;Fishes	Riiser_2019_cod	mt	Food	Animal/fish	Atlantic cod	0	NA	Marine fish	Riiser_2019_cod_L_02	Riiser_2019_cod_L_02_r_01_l_01	hindgut [UBERON:0001046]	0	male	3	Atlantic Ocean	public	Riiser_2019_cod	231904:Riiser, Even Sannes	hindgut [UBERON:0001046]	2014-01-01	2014-12-31	NA	historical data	ena-RUN-CEES-24-10-2018-13:20:27:331-4, ERR2856137, ERS2855377, ERX2862722, L_02_run_01_lane_01, L0814_02, SAMEA5043643	animal-associated habitat [ENVO:00006776]	host-associated	8049	metagenome	68.0619	13.5922	exact_location	not assigned	NA	749906	gut metagenome	NA	0.41	NA	NA	NA	NA	NA	NA	NA	NA	NA	NA	NA	NA	NA	NA	NA	NA	NA	Riiser_2019_cod_L_02_r_01_l_01	Riiser_2019_cod	hindgut [UBERON:0001046]	hindgut [UBERON:0001046]	animal-associated environment [ENVO:01001002]	Animal gut	animal_samples	L_02_r_01_l_01	Riiser_2019_cod	Gastrointestinal tract	Hindgut	Luminal content	Yes	Cod	8049	Gadus morhua	Chordata	Actinopterygii	Gadiformes	Gadidae	Gadus	NA	Vulnerable	Adult	Wild	No	Not applicable	Healthy	Lofoten	Norway	Europe	68.1667	13.75	No	Male	No	Not applicable	Not applicable	Not applicable	Riiser_2019_cod.L_02_r_01_l_01	NA	CTR	Not applicable	Not applicable	Not applicable	Carnivore	Not applicable	NA	Not applicable	Not applicable	Not applicable	Not applicable	Not applicable	Not applicable	Not applicable	Not applicable	NA	No	NA	NA	NA	NA	NA	No	Illumina HiSeq 2446	MoBio Powersoil HTP 96 Soil DNA Isolation Kit (Qiagen, Valencia, CA)	125	Yes	No	NA	NA	NA	455	470	NA	NA	NA
SAMEA5043644	MTclstr_v1_4158	NC_036931.1	16569	15.3677	1107	0.0668	Eukaryota_Metazoa_Chordata_Craniata_Vertebrata_Euteleostomi_Actinopterygii_Neopterygii_Teleostei_Neoteleostei_Acanthomorphata_Zeiogadaria_Gadariae_Gadiformes_Gadoidei_Gadidae_Gadus	Gadus ogac;Gadus macrocephalus	Eukaryota;Animals;Fishes	Riiser_2019_cod	mt	Food	Animal/fish	Greenland cod/Pacific cod	0	NA	Marine fish	Riiser_2019_cod_L_02	Riiser_2019_cod_L_02_r_02_l_01	hindgut [UBERON:0001046]	0	male	3	Atlantic Ocean	public	Riiser_2019_cod	231904:Riiser, Even Sannes	hindgut [UBERON:0001046]	2014-01-01	2014-12-31	NA	historical data	ena-RUN-CEES-24-10-2018-13:20:27:331-5, ERR2856138, ERS2855378, ERX2862723, L_02_run_02_lane_01, L0814_02, SAMEA5043644	animal-associated habitat [ENVO:00006776]	host-associated	8049	metagenome	68.0619	13.5922	exact_location	not assigned	NA	749906	gut metagenome	NA	0.41	NA	NA	NA	NA	NA	NA	NA	NA	NA	NA	NA	NA	NA	NA	NA	NA	NA	Riiser_2019_cod_L_02_r_02_l_01	Riiser_2019_cod	hindgut [UBERON:0001046]	hindgut [UBERON:0001046]	animal-associated environment [ENVO:01001002]	Animal gut	animal_samples	L_02_r_02_l_01	Riiser_2019_cod	Gastrointestinal tract	Hindgut	Luminal content	Yes	Cod	8049	Gadus morhua	Chordata	Actinopterygii	Gadiformes	Gadidae	Gadus	NA	Vulnerable	Adult	Wild	No	Not applicable	Healthy	Lofoten	Norway	Europe	68.1667	13.75	No	Male	No	Not applicable	Not applicable	Not applicable	Riiser_2019_cod.L_02_r_02_l_01	NA	CTR	Not applicable	Not applicable	Not applicable	Carnivore	Not applicable	NA	Not applicable	Not applicable	Not applicable	Not applicable	Not applicable	Not applicable	Not applicable	Not applicable	NA	No	NA	NA	NA	NA	NA	No	Illumina HiSeq 2447	MoBio Powersoil HTP 96 Soil DNA Isolation Kit (Qiagen, Valencia, CA)	125	Yes	No	NA	NA	NA	536	552	NA	NA	NA
SAMEA5043644	MTclstr_v1_4156	NC_002081.1	16696	42.7081	14983	0.8974	Eukaryota_Metazoa_Chordata_Craniata_Vertebrata_Euteleostomi_Actinopterygii_Neopterygii_Teleostei_Neoteleostei_Acanthomorphata_Zeiogadaria_Gadariae_Gadiformes_Gadoidei_Gadidae_Gadus	Gadus morhua	Eukaryota;Animals;Fishes	Riiser_2019_cod	mt	Food	Animal/fish	Atlantic cod	0	NA	Marine fish	Riiser_2019_cod_L_02	Riiser_2019_cod_L_02_r_02_l_01	hindgut [UBERON:0001046]	0	male	3	Atlantic Ocean	public	Riiser_2019_cod	231904:Riiser, Even Sannes	hindgut [UBERON:0001046]	2014-01-01	2014-12-31	NA	historical data	ena-RUN-CEES-24-10-2018-13:20:27:331-5, ERR2856138, ERS2855378, ERX2862723, L_02_run_02_lane_01, L0814_02, SAMEA5043644	animal-associated habitat [ENVO:00006776]	host-associated	8049	metagenome	68.0619	13.5922	exact_location	not assigned	NA	749906	gut metagenome	NA	0.41	NA	NA	NA	NA	NA	NA	NA	NA	NA	NA	NA	NA	NA	NA	NA	NA	NA	Riiser_2019_cod_L_02_r_02_l_01	Riiser_2019_cod	hindgut [UBERON:0001046]	hindgut [UBERON:0001046]	animal-associated environment [ENVO:01001002]	Animal gut	animal_samples	L_02_r_02_l_01	Riiser_2019_cod	Gastrointestinal tract	Hindgut	Luminal content	Yes	Cod	8049	Gadus morhua	Chordata	Actinopterygii	Gadiformes	Gadidae	Gadus	NA	Vulnerable	Adult	Wild	No	Not applicable	Healthy	Lofoten	Norway	Europe	68.1667	13.75	No	Male	No	Not applicable	Not applicable	Not applicable	Riiser_2019_cod.L_02_r_02_l_01	NA	CTR	Not applicable	Not applicable	Not applicable	Carnivore	Not applicable	NA	Not applicable	Not applicable	Not applicable	Not applicable	Not applicable	Not applicable	Not applicable	Not applicable	NA	No	NA	NA	NA	NA	NA	No	Illumina HiSeq 2447	MoBio Powersoil HTP 96 Soil DNA Isolation Kit (Qiagen, Valencia, CA)	125	Yes	No	NA	NA	NA	536	552	NA	NA	NA
SAMEA5043644	MTclstr_v1_4157	NC_004449.1	16571	8.2671	861	0.052	Eukaryota_Metazoa_Chordata_Craniata_Vertebrata_Euteleostomi_Actinopterygii_Neopterygii_Teleostei_Neoteleostei_Acanthomorphata_Zeiogadaria_Gadariae_Gadiformes_Gadoidei_Gadidae_Gadus	Gadus chalcogrammus	Eukaryota;Animals;Fishes	Riiser_2019_cod	mt	Food	Animal/fish	Alaska pollock	0	NA	Marine fish	Riiser_2019_cod_L_02	Riiser_2019_cod_L_02_r_02_l_01	hindgut [UBERON:0001046]	0	male	3	Atlantic Ocean	public	Riiser_2019_cod	231904:Riiser, Even Sannes	hindgut [UBERON:0001046]	2014-01-01	2014-12-31	NA	historical data	ena-RUN-CEES-24-10-2018-13:20:27:331-5, ERR2856138, ERS2855378, ERX2862723, L_02_run_02_lane_01, L0814_02, SAMEA5043644	animal-associated habitat [ENVO:00006776]	host-associated	8049	metagenome	68.0619	13.5922	exact_location	not assigned	NA	749906	gut metagenome	NA	0.41	NA	NA	NA	NA	NA	NA	NA	NA	NA	NA	NA	NA	NA	NA	NA	NA	NA	Riiser_2019_cod_L_02_r_02_l_01	Riiser_2019_cod	hindgut [UBERON:0001046]	hindgut [UBERON:0001046]	animal-associated environment [ENVO:01001002]	Animal gut	animal_samples	L_02_r_02_l_01	Riiser_2019_cod	Gastrointestinal tract	Hindgut	Luminal content	Yes	Cod	8049	Gadus morhua	Chordata	Actinopterygii	Gadiformes	Gadidae	Gadus	NA	Vulnerable	Adult	Wild	No	Not applicable	Healthy	Lofoten	Norway	Europe	68.1667	13.75	No	Male	No	Not applicable	Not applicable	Not applicable	Riiser_2019_cod.L_02_r_02_l_01	NA	CTR	Not applicable	Not applicable	Not applicable	Carnivore	Not applicable	NA	Not applicable	Not applicable	Not applicable	Not applicable	Not applicable	Not applicable	Not applicable	Not applicable	NA	No	NA	NA	NA	NA	NA	No	Illumina HiSeq 2447	MoBio Powersoil HTP 96 Soil DNA Isolation Kit (Qiagen, Valencia, CA)	125	Yes	No	NA	NA	NA	536	552	NA	NA	NA
SAMEA5043645	MTclstr_v1_4158	NC_036931.1	16569	12.0168	1072	0.0647	Eukaryota_Metazoa_Chordata_Craniata_Vertebrata_Euteleostomi_Actinopterygii_Neopterygii_Teleostei_Neoteleostei_Acanthomorphata_Zeiogadaria_Gadariae_Gadiformes_Gadoidei_Gadidae_Gadus	Gadus ogac;Gadus macrocephalus	Eukaryota;Animals;Fishes	Riiser_2019_cod	mt	Food	Animal/fish	Greenland cod/Pacific cod	0	NA	Marine fish	Riiser_2019_cod_L_02	Riiser_2019_cod_L_02_r_02_l_02	hindgut [UBERON:0001046]	0	male	3	Atlantic Ocean	public	Riiser_2019_cod	231904:Riiser, Even Sannes	hindgut [UBERON:0001046]	2014-01-01	2014-12-31	NA	historical data	ena-RUN-CEES-24-10-2018-13:20:27:331-6, ERR2856139, ERS2855379, ERX2862724, L_02_run_02_lane_02, L0814_02, SAMEA5043645	animal-associated habitat [ENVO:00006776]	host-associated	8049	metagenome	68.0619	13.5922	exact_location	not assigned	NA	749906	gut metagenome	NA	0.41	NA	NA	NA	NA	NA	NA	NA	NA	NA	NA	NA	NA	NA	NA	NA	NA	NA	Riiser_2019_cod_L_02_r_02_l_02	Riiser_2019_cod	hindgut [UBERON:0001046]	hindgut [UBERON:0001046]	animal-associated environment [ENVO:01001002]	Animal gut	animal_samples	L_02_r_02_l_02	Riiser_2019_cod	Gastrointestinal tract	Hindgut	Luminal content	Yes	Cod	8049	Gadus morhua	Chordata	Actinopterygii	Gadiformes	Gadidae	Gadus	NA	Vulnerable	Adult	Wild	No	Not applicable	Healthy	Lofoten	Norway	Europe	68.1667	13.75	No	Male	No	Not applicable	Not applicable	Not applicable	Riiser_2019_cod.L_02_r_02_l_02	NA	CTR	Not applicable	Not applicable	Not applicable	Carnivore	Not applicable	NA	Not applicable	Not applicable	Not applicable	Not applicable	Not applicable	Not applicable	Not applicable	Not applicable	NA	No	NA	NA	NA	NA	NA	No	Illumina HiSeq 2448	MoBio Powersoil HTP 96 Soil DNA Isolation Kit (Qiagen, Valencia, CA)	125	Yes	No	NA	NA	NA	529	546	NA	NA	NA
SAMEA5043645	MTclstr_v1_4156	NC_002081.1	16696	43.0885	15211	0.9111	Eukaryota_Metazoa_Chordata_Craniata_Vertebrata_Euteleostomi_Actinopterygii_Neopterygii_Teleostei_Neoteleostei_Acanthomorphata_Zeiogadaria_Gadariae_Gadiformes_Gadoidei_Gadidae_Gadus	Gadus morhua	Eukaryota;Animals;Fishes	Riiser_2019_cod	mt	Food	Animal/fish	Atlantic cod	0	NA	Marine fish	Riiser_2019_cod_L_02	Riiser_2019_cod_L_02_r_02_l_02	hindgut [UBERON:0001046]	0	male	3	Atlantic Ocean	public	Riiser_2019_cod	231904:Riiser, Even Sannes	hindgut [UBERON:0001046]	2014-01-01	2014-12-31	NA	historical data	ena-RUN-CEES-24-10-2018-13:20:27:331-6, ERR2856139, ERS2855379, ERX2862724, L_02_run_02_lane_02, L0814_02, SAMEA5043645	animal-associated habitat [ENVO:00006776]	host-associated	8049	metagenome	68.0619	13.5922	exact_location	not assigned	NA	749906	gut metagenome	NA	0.41	NA	NA	NA	NA	NA	NA	NA	NA	NA	NA	NA	NA	NA	NA	NA	NA	NA	Riiser_2019_cod_L_02_r_02_l_02	Riiser_2019_cod	hindgut [UBERON:0001046]	hindgut [UBERON:0001046]	animal-associated environment [ENVO:01001002]	Animal gut	animal_samples	L_02_r_02_l_02	Riiser_2019_cod	Gastrointestinal tract	Hindgut	Luminal content	Yes	Cod	8049	Gadus morhua	Chordata	Actinopterygii	Gadiformes	Gadidae	Gadus	NA	Vulnerable	Adult	Wild	No	Not applicable	Healthy	Lofoten	Norway	Europe	68.1667	13.75	No	Male	No	Not applicable	Not applicable	Not applicable	Riiser_2019_cod.L_02_r_02_l_02	NA	CTR	Not applicable	Not applicable	Not applicable	Carnivore	Not applicable	NA	Not applicable	Not applicable	Not applicable	Not applicable	Not applicable	Not applicable	Not applicable	Not applicable	NA	No	NA	NA	NA	NA	NA	No	Illumina HiSeq 2448	MoBio Powersoil HTP 96 Soil DNA Isolation Kit (Qiagen, Valencia, CA)	125	Yes	No	NA	NA	NA	529	546	NA	NA	NA
SAMEA5043645	MTclstr_v1_4157	NC_004449.1	16571	8.6014	833	0.0503	Eukaryota_Metazoa_Chordata_Craniata_Vertebrata_Euteleostomi_Actinopterygii_Neopterygii_Teleostei_Neoteleostei_Acanthomorphata_Zeiogadaria_Gadariae_Gadiformes_Gadoidei_Gadidae_Gadus	Gadus chalcogrammus	Eukaryota;Animals;Fishes	Riiser_2019_cod	mt	Food	Animal/fish	Alaska pollock	0	NA	Marine fish	Riiser_2019_cod_L_02	Riiser_2019_cod_L_02_r_02_l_02	hindgut [UBERON:0001046]	0	male	3	Atlantic Ocean	public	Riiser_2019_cod	231904:Riiser, Even Sannes	hindgut [UBERON:0001046]	2014-01-01	2014-12-31	NA	historical data	ena-RUN-CEES-24-10-2018-13:20:27:331-6, ERR2856139, ERS2855379, ERX2862724, L_02_run_02_lane_02, L0814_02, SAMEA5043645	animal-associated habitat [ENVO:00006776]	host-associated	8049	metagenome	68.0619	13.5922	exact_location	not assigned	NA	749906	gut metagenome	NA	0.41	NA	NA	NA	NA	NA	NA	NA	NA	NA	NA	NA	NA	NA	NA	NA	NA	NA	Riiser_2019_cod_L_02_r_02_l_02	Riiser_2019_cod	hindgut [UBERON:0001046]	hindgut [UBERON:0001046]	animal-associated environment [ENVO:01001002]	Animal gut	animal_samples	L_02_r_02_l_02	Riiser_2019_cod	Gastrointestinal tract	Hindgut	Luminal content	Yes	Cod	8049	Gadus morhua	Chordata	Actinopterygii	Gadiformes	Gadidae	Gadus	NA	Vulnerable	Adult	Wild	No	Not applicable	Healthy	Lofoten	Norway	Europe	68.1667	13.75	No	Male	No	Not applicable	Not applicable	Not applicable	Riiser_2019_cod.L_02_r_02_l_02	NA	CTR	Not applicable	Not applicable	Not applicable	Carnivore	Not applicable	NA	Not applicable	Not applicable	Not applicable	Not applicable	Not applicable	Not applicable	Not applicable	Not applicable	NA	No	NA	NA	NA	NA	NA	No	Illumina HiSeq 2448	MoBio Powersoil HTP 96 Soil DNA Isolation Kit (Qiagen, Valencia, CA)	125	Yes	No	NA	NA	NA	529	546	NA	NA	NA
SAMEA5043646	MTclstr_v1_4156	NC_002081.1	16696	9.3114	13717	0.8216	Eukaryota_Metazoa_Chordata_Craniata_Vertebrata_Euteleostomi_Actinopterygii_Neopterygii_Teleostei_Neoteleostei_Acanthomorphata_Zeiogadaria_Gadariae_Gadiformes_Gadoidei_Gadidae_Gadus	Gadus morhua	Eukaryota;Animals;Fishes	Riiser_2019_cod	mt	Food	Animal/fish	Atlantic cod	0	NA	Marine fish	Riiser_2019_cod_L_03	Riiser_2019_cod_L_03_r_01_l_01	hindgut [UBERON:0001046]	0	female	6	Atlantic Ocean	public	Riiser_2019_cod	231904:Riiser, Even Sannes	hindgut [UBERON:0001046]	2014-01-01	2014-12-31	NA	historical data	ena-RUN-CEES-24-10-2018-13:20:27:331-7, ERR2856140, ERS2855380, ERX2862725, L_03_run_01_lane_01, L0814_04, SAMEA5043646	animal-associated habitat [ENVO:00006776]	host-associated	8049	metagenome	68.0619	13.5922	exact_location	not assigned	NA	749906	gut metagenome	NA	2.67	NA	NA	NA	NA	NA	NA	NA	NA	NA	NA	NA	NA	NA	NA	NA	NA	NA	Riiser_2019_cod_L_03_r_01_l_01	Riiser_2019_cod	hindgut [UBERON:0001046]	hindgut [UBERON:0001046]	animal-associated environment [ENVO:01001002]	Animal gut	animal_samples	L_03_r_01_l_01	Riiser_2019_cod	Gastrointestinal tract	Hindgut	Luminal content	Yes	Cod	8049	Gadus morhua	Chordata	Actinopterygii	Gadiformes	Gadidae	Gadus	NA	Vulnerable	Adult	Wild	No	Not applicable	Healthy	Lofoten	Norway	Europe	68.1667	13.75	No	Female	No	Not applicable	Not applicable	Not applicable	Riiser_2019_cod.L_03_r_01_l_01	NA	CTR	Not applicable	Not applicable	Not applicable	Carnivore	Not applicable	NA	Not applicable	Not applicable	Not applicable	Not applicable	Not applicable	Not applicable	Not applicable	Not applicable	NA	No	NA	NA	NA	NA	NA	No	Illumina HiSeq 2449	MoBio Powersoil HTP 96 Soil DNA Isolation Kit (Qiagen, Valencia, CA)	125	Yes	No	NA	NA	NA	443	570	NA	NA	NA
SAMEA5043647	MTclstr_v1_4156	NC_002081.1	16696	11.0279	13826	0.8281	Eukaryota_Metazoa_Chordata_Craniata_Vertebrata_Euteleostomi_Actinopterygii_Neopterygii_Teleostei_Neoteleostei_Acanthomorphata_Zeiogadaria_Gadariae_Gadiformes_Gadoidei_Gadidae_Gadus	Gadus morhua	Eukaryota;Animals;Fishes	Riiser_2019_cod	mt	Food	Animal/fish	Atlantic cod	0	NA	Marine fish	Riiser_2019_cod_L_03	Riiser_2019_cod_L_03_r_02_l_01	hindgut [UBERON:0001046]	0	female	6	Atlantic Ocean	public	Riiser_2019_cod	231904:Riiser, Even Sannes	hindgut [UBERON:0001046]	2014-01-01	2014-12-31	NA	historical data	ena-RUN-CEES-24-10-2018-13:20:27:331-8, ERR2856141, ERS2855381, ERX2862726, L_03_run_02_lane_01, L0814_04, SAMEA5043647	animal-associated habitat [ENVO:00006776]	host-associated	8049	metagenome	68.0619	13.5922	exact_location	not assigned	NA	749906	gut metagenome	NA	2.67	NA	NA	NA	NA	NA	NA	NA	NA	NA	NA	NA	NA	NA	NA	NA	NA	NA	Riiser_2019_cod_L_03_r_02_l_01	Riiser_2019_cod	hindgut [UBERON:0001046]	hindgut [UBERON:0001046]	animal-associated environment [ENVO:01001002]	Animal gut	animal_samples	L_03_r_02_l_01	Riiser_2019_cod	Gastrointestinal tract	Hindgut	Luminal content	Yes	Cod	8049	Gadus morhua	Chordata	Actinopterygii	Gadiformes	Gadidae	Gadus	NA	Vulnerable	Adult	Wild	No	Not applicable	Healthy	Lofoten	Norway	Europe	68.1667	13.75	No	Female	No	Not applicable	Not applicable	Not applicable	Riiser_2019_cod.L_03_r_02_l_01	NA	CTR	Not applicable	Not applicable	Not applicable	Carnivore	Not applicable	NA	Not applicable	Not applicable	Not applicable	Not applicable	Not applicable	Not applicable	Not applicable	Not applicable	NA	No	NA	NA	NA	NA	NA	No	Illumina HiSeq 2450	MoBio Powersoil HTP 96 Soil DNA Isolation Kit (Qiagen, Valencia, CA)	125	Yes	No	NA	NA	NA	525	707	NA	NA	NA
SAMEA5043648	MTclstr_v1_4156	NC_002081.1	16696	10.7668	13946	0.8353	Eukaryota_Metazoa_Chordata_Craniata_Vertebrata_Euteleostomi_Actinopterygii_Neopterygii_Teleostei_Neoteleostei_Acanthomorphata_Zeiogadaria_Gadariae_Gadiformes_Gadoidei_Gadidae_Gadus	Gadus morhua	Eukaryota;Animals;Fishes	Riiser_2019_cod	mt	Food	Animal/fish	Atlantic cod	0	NA	Marine fish	Riiser_2019_cod_L_03	Riiser_2019_cod_L_03_r_02_l_02	hindgut [UBERON:0001046]	0	female	6	Atlantic Ocean	public	Riiser_2019_cod	231904:Riiser, Even Sannes	hindgut [UBERON:0001046]	2014-01-01	2014-12-31	NA	historical data	ena-RUN-CEES-24-10-2018-13:20:27:331-9, ERR2856142, ERS2855382, ERX2862727, L_03_run_02_lane_02, L0814_04, SAMEA5043648	animal-associated habitat [ENVO:00006776]	host-associated	8049	metagenome	68.0619	13.5922	exact_location	not assigned	NA	749906	gut metagenome	NA	2.67	NA	NA	NA	NA	NA	NA	NA	NA	NA	NA	NA	NA	NA	NA	NA	NA	NA	Riiser_2019_cod_L_03_r_02_l_02	Riiser_2019_cod	hindgut [UBERON:0001046]	hindgut [UBERON:0001046]	animal-associated environment [ENVO:01001002]	Animal gut	animal_samples	L_03_r_02_l_02	Riiser_2019_cod	Gastrointestinal tract	Hindgut	Luminal content	Yes	Cod	8049	Gadus morhua	Chordata	Actinopterygii	Gadiformes	Gadidae	Gadus	NA	Vulnerable	Adult	Wild	No	Not applicable	Healthy	Lofoten	Norway	Europe	68.1667	13.75	No	Female	No	Not applicable	Not applicable	Not applicable	Riiser_2019_cod.L_03_r_02_l_02	NA	CTR	Not applicable	Not applicable	Not applicable	Carnivore	Not applicable	NA	Not applicable	Not applicable	Not applicable	Not applicable	Not applicable	Not applicable	Not applicable	Not applicable	NA	No	NA	NA	NA	NA	NA	No	Illumina HiSeq 2451	MoBio Powersoil HTP 96 Soil DNA Isolation Kit (Qiagen, Valencia, CA)	125	Yes	No	NA	NA	NA	525	687	NA	NA	NA
SAMEA5043648	MTclstr_v1_4158	NC_036931.1	16569	3.739	862	0.052	Eukaryota_Metazoa_Chordata_Craniata_Vertebrata_Euteleostomi_Actinopterygii_Neopterygii_Teleostei_Neoteleostei_Acanthomorphata_Zeiogadaria_Gadariae_Gadiformes_Gadoidei_Gadidae_Gadus	Gadus ogac;Gadus macrocephalus	Eukaryota;Animals;Fishes	Riiser_2019_cod	mt	Food	Animal/fish	Greenland cod/Pacific cod	0	NA	Marine fish	Riiser_2019_cod_L_03	Riiser_2019_cod_L_03_r_02_l_02	hindgut [UBERON:0001046]	0	female	6	Atlantic Ocean	public	Riiser_2019_cod	231904:Riiser, Even Sannes	hindgut [UBERON:0001046]	2014-01-01	2014-12-31	NA	historical data	ena-RUN-CEES-24-10-2018-13:20:27:331-9, ERR2856142, ERS2855382, ERX2862727, L_03_run_02_lane_02, L0814_04, SAMEA5043648	animal-associated habitat [ENVO:00006776]	host-associated	8049	metagenome	68.0619	13.5922	exact_location	not assigned	NA	749906	gut metagenome	NA	2.67	NA	NA	NA	NA	NA	NA	NA	NA	NA	NA	NA	NA	NA	NA	NA	NA	NA	Riiser_2019_cod_L_03_r_02_l_02	Riiser_2019_cod	hindgut [UBERON:0001046]	hindgut [UBERON:0001046]	animal-associated environment [ENVO:01001002]	Animal gut	animal_samples	L_03_r_02_l_02	Riiser_2019_cod	Gastrointestinal tract	Hindgut	Luminal content	Yes	Cod	8049	Gadus morhua	Chordata	Actinopterygii	Gadiformes	Gadidae	Gadus	NA	Vulnerable	Adult	Wild	No	Not applicable	Healthy	Lofoten	Norway	Europe	68.1667	13.75	No	Female	No	Not applicable	Not applicable	Not applicable	Riiser_2019_cod.L_03_r_02_l_02	NA	CTR	Not applicable	Not applicable	Not applicable	Carnivore	Not applicable	NA	Not applicable	Not applicable	Not applicable	Not applicable	Not applicable	Not applicable	Not applicable	Not applicable	NA	No	NA	NA	NA	NA	NA	No	Illumina HiSeq 2451	MoBio Powersoil HTP 96 Soil DNA Isolation Kit (Qiagen, Valencia, CA)	125	Yes	No	NA	NA	NA	525	687	NA	NA	NA
SAMEA5043649	MTclstr_v1_4156	NC_002081.1	16696	32.3987	15615	0.9353	Eukaryota_Metazoa_Chordata_Craniata_Vertebrata_Euteleostomi_Actinopterygii_Neopterygii_Teleostei_Neoteleostei_Acanthomorphata_Zeiogadaria_Gadariae_Gadiformes_Gadoidei_Gadidae_Gadus	Gadus morhua	Eukaryota;Animals;Fishes	Riiser_2019_cod	mt	Food	Animal/fish	Atlantic cod	0	NA	Marine fish	Riiser_2019_cod_L_04	Riiser_2019_cod_L_04_r_01_l_01	hindgut [UBERON:0001046]	0	female	3	Atlantic Ocean	public	Riiser_2019_cod	231904:Riiser, Even Sannes	hindgut [UBERON:0001046]	2014-01-01	2014-12-31	NA	historical data	ena-RUN-CEES-24-10-2018-13:20:27:331-10, ERR2856143, ERS2855383, ERX2862728, L_04_run_01_lane_01, L0814_07, SAMEA5043649	animal-associated habitat [ENVO:00006776]	host-associated	8049	metagenome	68.0619	13.5922	exact_location	not assigned	NA	749906	gut metagenome	NA	2.05	NA	NA	NA	NA	NA	NA	NA	NA	NA	NA	NA	NA	NA	NA	NA	NA	NA	Riiser_2019_cod_L_04_r_01_l_01	Riiser_2019_cod	hindgut [UBERON:0001046]	hindgut [UBERON:0001046]	animal-associated environment [ENVO:01001002]	Animal gut	animal_samples	L_04_r_01_l_01	Riiser_2019_cod	Gastrointestinal tract	Hindgut	Luminal content	Yes	Cod	8049	Gadus morhua	Chordata	Actinopterygii	Gadiformes	Gadidae	Gadus	NA	Vulnerable	Adult	Wild	No	Not applicable	Healthy	Lofoten	Norway	Europe	68.1667	13.75	No	Female	No	Not applicable	Not applicable	Not applicable	Riiser_2019_cod.L_04_r_01_l_01	NA	CTR	Not applicable	Not applicable	Not applicable	Carnivore	Not applicable	NA	Not applicable	Not applicable	Not applicable	Not applicable	Not applicable	Not applicable	Not applicable	Not applicable	NA	No	NA	NA	NA	NA	NA	No	Illumina HiSeq 2452	MoBio Powersoil HTP 96 Soil DNA Isolation Kit (Qiagen, Valencia, CA)	125	Yes	No	NA	NA	NA	22	158	NA	NA	NA
SAMEA5043649	MTclstr_v1_4157	NC_004449.1	16571	5.2634	1082	0.0653	Eukaryota_Metazoa_Chordata_Craniata_Vertebrata_Euteleostomi_Actinopterygii_Neopterygii_Teleostei_Neoteleostei_Acanthomorphata_Zeiogadaria_Gadariae_Gadiformes_Gadoidei_Gadidae_Gadus	Gadus chalcogrammus	Eukaryota;Animals;Fishes	Riiser_2019_cod	mt	Food	Animal/fish	Alaska pollock	0	NA	Marine fish	Riiser_2019_cod_L_04	Riiser_2019_cod_L_04_r_01_l_01	hindgut [UBERON:0001046]	0	female	3	Atlantic Ocean	public	Riiser_2019_cod	231904:Riiser, Even Sannes	hindgut [UBERON:0001046]	2014-01-01	2014-12-31	NA	historical data	ena-RUN-CEES-24-10-2018-13:20:27:331-10, ERR2856143, ERS2855383, ERX2862728, L_04_run_01_lane_01, L0814_07, SAMEA5043649	animal-associated habitat [ENVO:00006776]	host-associated	8049	metagenome	68.0619	13.5922	exact_location	not assigned	NA	749906	gut metagenome	NA	2.05	NA	NA	NA	NA	NA	NA	NA	NA	NA	NA	NA	NA	NA	NA	NA	NA	NA	Riiser_2019_cod_L_04_r_01_l_01	Riiser_2019_cod	hindgut [UBERON:0001046]	hindgut [UBERON:0001046]	animal-associated environment [ENVO:01001002]	Animal gut	animal_samples	L_04_r_01_l_01	Riiser_2019_cod	Gastrointestinal tract	Hindgut	Luminal content	Yes	Cod	8049	Gadus morhua	Chordata	Actinopterygii	Gadiformes	Gadidae	Gadus	NA	Vulnerable	Adult	Wild	No	Not applicable	Healthy	Lofoten	Norway	Europe	68.1667	13.75	No	Female	No	Not applicable	Not applicable	Not applicable	Riiser_2019_cod.L_04_r_01_l_01	NA	CTR	Not applicable	Not applicable	Not applicable	Carnivore	Not applicable	NA	Not applicable	Not applicable	Not applicable	Not applicable	Not applicable	Not applicable	Not applicable	Not applicable	NA	No	NA	NA	NA	NA	NA	No	Illumina HiSeq 2452	MoBio Powersoil HTP 96 Soil DNA Isolation Kit (Qiagen, Valencia, CA)	125	Yes	No	NA	NA	NA	22	158	NA	NA	NA
SAMEA5043649	MTclstr_v1_4158	NC_036931.1	16569	7.1667	924	0.0558	Eukaryota_Metazoa_Chordata_Craniata_Vertebrata_Euteleostomi_Actinopterygii_Neopterygii_Teleostei_Neoteleostei_Acanthomorphata_Zeiogadaria_Gadariae_Gadiformes_Gadoidei_Gadidae_Gadus	Gadus ogac;Gadus macrocephalus	Eukaryota;Animals;Fishes	Riiser_2019_cod	mt	Food	Animal/fish	Greenland cod/Pacific cod	0	NA	Marine fish	Riiser_2019_cod_L_04	Riiser_2019_cod_L_04_r_01_l_01	hindgut [UBERON:0001046]	0	female	3	Atlantic Ocean	public	Riiser_2019_cod	231904:Riiser, Even Sannes	hindgut [UBERON:0001046]	2014-01-01	2014-12-31	NA	historical data	ena-RUN-CEES-24-10-2018-13:20:27:331-10, ERR2856143, ERS2855383, ERX2862728, L_04_run_01_lane_01, L0814_07, SAMEA5043649	animal-associated habitat [ENVO:00006776]	host-associated	8049	metagenome	68.0619	13.5922	exact_location	not assigned	NA	749906	gut metagenome	NA	2.05	NA	NA	NA	NA	NA	NA	NA	NA	NA	NA	NA	NA	NA	NA	NA	NA	NA	Riiser_2019_cod_L_04_r_01_l_01	Riiser_2019_cod	hindgut [UBERON:0001046]	hindgut [UBERON:0001046]	animal-associated environment [ENVO:01001002]	Animal gut	animal_samples	L_04_r_01_l_01	Riiser_2019_cod	Gastrointestinal tract	Hindgut	Luminal content	Yes	Cod	8049	Gadus morhua	Chordata	Actinopterygii	Gadiformes	Gadidae	Gadus	NA	Vulnerable	Adult	Wild	No	Not applicable	Healthy	Lofoten	Norway	Europe	68.1667	13.75	No	Female	No	Not applicable	Not applicable	Not applicable	Riiser_2019_cod.L_04_r_01_l_01	NA	CTR	Not applicable	Not applicable	Not applicable	Carnivore	Not applicable	NA	Not applicable	Not applicable	Not applicable	Not applicable	Not applicable	Not applicable	Not applicable	Not applicable	NA	No	NA	NA	NA	NA	NA	No	Illumina HiSeq 2452	MoBio Powersoil HTP 96 Soil DNA Isolation Kit (Qiagen, Valencia, CA)	125	Yes	No	NA	NA	NA	22	158	NA	NA	NA
SAMEA5043650	MTclstr_v1_4158	NC_036931.1	16569	12.3445	955	0.0576	Eukaryota_Metazoa_Chordata_Craniata_Vertebrata_Euteleostomi_Actinopterygii_Neopterygii_Teleostei_Neoteleostei_Acanthomorphata_Zeiogadaria_Gadariae_Gadiformes_Gadoidei_Gadidae_Gadus	Gadus ogac;Gadus macrocephalus	Eukaryota;Animals;Fishes	Riiser_2019_cod	mt	Food	Animal/fish	Greenland cod/Pacific cod	0	NA	Marine fish	Riiser_2019_cod_L_04	Riiser_2019_cod_L_04_r_02_l_01	hindgut [UBERON:0001046]	0	female	3	Atlantic Ocean	public	Riiser_2019_cod	231904:Riiser, Even Sannes	hindgut [UBERON:0001046]	2014-01-01	2014-12-31	NA	historical data	ena-RUN-CEES-24-10-2018-13:20:27:331-11, ERR2856144, ERS2855384, ERX2862729, L_04_run_02_lane_01, L0814_07, SAMEA5043650	animal-associated habitat [ENVO:00006776]	host-associated	8049	metagenome	68.0619	13.5922	exact_location	not assigned	NA	749906	gut metagenome	NA	2.05	NA	NA	NA	NA	NA	NA	NA	NA	NA	NA	NA	NA	NA	NA	NA	NA	NA	Riiser_2019_cod_L_04_r_02_l_01	Riiser_2019_cod	hindgut [UBERON:0001046]	hindgut [UBERON:0001046]	animal-associated environment [ENVO:01001002]	Animal gut	animal_samples	L_04_r_02_l_01	Riiser_2019_cod	Gastrointestinal tract	Hindgut	Luminal content	Yes	Cod	8049	Gadus morhua	Chordata	Actinopterygii	Gadiformes	Gadidae	Gadus	NA	Vulnerable	Adult	Wild	No	Not applicable	Healthy	Lofoten	Norway	Europe	68.1667	13.75	No	Female	No	Not applicable	Not applicable	Not applicable	Riiser_2019_cod.L_04_r_02_l_01	NA	CTR	Not applicable	Not applicable	Not applicable	Carnivore	Not applicable	NA	Not applicable	Not applicable	Not applicable	Not applicable	Not applicable	Not applicable	Not applicable	Not applicable	NA	No	NA	NA	NA	NA	NA	No	Illumina HiSeq 2453	MoBio Powersoil HTP 96 Soil DNA Isolation Kit (Qiagen, Valencia, CA)	125	Yes	No	NA	NA	NA	30	179	NA	NA	NA
SAMEA5043650	MTclstr_v1_4156	NC_002081.1	16696	36.7646	15584	0.9334	Eukaryota_Metazoa_Chordata_Craniata_Vertebrata_Euteleostomi_Actinopterygii_Neopterygii_Teleostei_Neoteleostei_Acanthomorphata_Zeiogadaria_Gadariae_Gadiformes_Gadoidei_Gadidae_Gadus	Gadus morhua	Eukaryota;Animals;Fishes	Riiser_2019_cod	mt	Food	Animal/fish	Atlantic cod	0	NA	Marine fish	Riiser_2019_cod_L_04	Riiser_2019_cod_L_04_r_02_l_01	hindgut [UBERON:0001046]	0	female	3	Atlantic Ocean	public	Riiser_2019_cod	231904:Riiser, Even Sannes	hindgut [UBERON:0001046]	2014-01-01	2014-12-31	NA	historical data	ena-RUN-CEES-24-10-2018-13:20:27:331-11, ERR2856144, ERS2855384, ERX2862729, L_04_run_02_lane_01, L0814_07, SAMEA5043650	animal-associated habitat [ENVO:00006776]	host-associated	8049	metagenome	68.0619	13.5922	exact_location	not assigned	NA	749906	gut metagenome	NA	2.05	NA	NA	NA	NA	NA	NA	NA	NA	NA	NA	NA	NA	NA	NA	NA	NA	NA	Riiser_2019_cod_L_04_r_02_l_01	Riiser_2019_cod	hindgut [UBERON:0001046]	hindgut [UBERON:0001046]	animal-associated environment [ENVO:01001002]	Animal gut	animal_samples	L_04_r_02_l_01	Riiser_2019_cod	Gastrointestinal tract	Hindgut	Luminal content	Yes	Cod	8049	Gadus morhua	Chordata	Actinopterygii	Gadiformes	Gadidae	Gadus	NA	Vulnerable	Adult	Wild	No	Not applicable	Healthy	Lofoten	Norway	Europe	68.1667	13.75	No	Female	No	Not applicable	Not applicable	Not applicable	Riiser_2019_cod.L_04_r_02_l_01	NA	CTR	Not applicable	Not applicable	Not applicable	Carnivore	Not applicable	NA	Not applicable	Not applicable	Not applicable	Not applicable	Not applicable	Not applicable	Not applicable	Not applicable	NA	No	NA	NA	NA	NA	NA	No	Illumina HiSeq 2453	MoBio Powersoil HTP 96 Soil DNA Isolation Kit (Qiagen, Valencia, CA)	125	Yes	No	NA	NA	NA	30	179	NA	NA	NA
SAMEA5043650	MTclstr_v1_4157	NC_004449.1	16571	6.5716	866	0.0523	Eukaryota_Metazoa_Chordata_Craniata_Vertebrata_Euteleostomi_Actinopterygii_Neopterygii_Teleostei_Neoteleostei_Acanthomorphata_Zeiogadaria_Gadariae_Gadiformes_Gadoidei_Gadidae_Gadus	Gadus chalcogrammus	Eukaryota;Animals;Fishes	Riiser_2019_cod	mt	Food	Animal/fish	Alaska pollock	0	NA	Marine fish	Riiser_2019_cod_L_04	Riiser_2019_cod_L_04_r_02_l_01	hindgut [UBERON:0001046]	0	female	3	Atlantic Ocean	public	Riiser_2019_cod	231904:Riiser, Even Sannes	hindgut [UBERON:0001046]	2014-01-01	2014-12-31	NA	historical data	ena-RUN-CEES-24-10-2018-13:20:27:331-11, ERR2856144, ERS2855384, ERX2862729, L_04_run_02_lane_01, L0814_07, SAMEA5043650	animal-associated habitat [ENVO:00006776]	host-associated	8049	metagenome	68.0619	13.5922	exact_location	not assigned	NA	749906	gut metagenome	NA	2.05	NA	NA	NA	NA	NA	NA	NA	NA	NA	NA	NA	NA	NA	NA	NA	NA	NA	Riiser_2019_cod_L_04_r_02_l_01	Riiser_2019_cod	hindgut [UBERON:0001046]	hindgut [UBERON:0001046]	animal-associated environment [ENVO:01001002]	Animal gut	animal_samples	L_04_r_02_l_01	Riiser_2019_cod	Gastrointestinal tract	Hindgut	Luminal content	Yes	Cod	8049	Gadus morhua	Chordata	Actinopterygii	Gadiformes	Gadidae	Gadus	NA	Vulnerable	Adult	Wild	No	Not applicable	Healthy	Lofoten	Norway	Europe	68.1667	13.75	No	Female	No	Not applicable	Not applicable	Not applicable	Riiser_2019_cod.L_04_r_02_l_01	NA	CTR	Not applicable	Not applicable	Not applicable	Carnivore	Not applicable	NA	Not applicable	Not applicable	Not applicable	Not applicable	Not applicable	Not applicable	Not applicable	Not applicable	NA	No	NA	NA	NA	NA	NA	No	Illumina HiSeq 2453	MoBio Powersoil HTP 96 Soil DNA Isolation Kit (Qiagen, Valencia, CA)	125	Yes	No	NA	NA	NA	30	179	NA	NA	NA
SAMEA5043651	MTclstr_v1_4156	NC_002081.1	16696	39.0553	15805	0.9466	Eukaryota_Metazoa_Chordata_Craniata_Vertebrata_Euteleostomi_Actinopterygii_Neopterygii_Teleostei_Neoteleostei_Acanthomorphata_Zeiogadaria_Gadariae_Gadiformes_Gadoidei_Gadidae_Gadus	Gadus morhua	Eukaryota;Animals;Fishes	Riiser_2019_cod	mt	Food	Animal/fish	Atlantic cod	0	NA	Marine fish	Riiser_2019_cod_L_04	Riiser_2019_cod_L_04_r_02_l_02	hindgut [UBERON:0001046]	0	female	3	Atlantic Ocean	public	Riiser_2019_cod	231904:Riiser, Even Sannes	hindgut [UBERON:0001046]	2014-01-01	2014-12-31	NA	historical data	ena-RUN-CEES-24-10-2018-13:20:27:331-12, ERR2856145, ERS2855385, ERX2862730, L_04_run_02_lane_02, L0814_07, SAMEA5043651	animal-associated habitat [ENVO:00006776]	host-associated	8049	metagenome	68.0619	13.5922	exact_location	not assigned	NA	749906	gut metagenome	NA	2.05	NA	NA	NA	NA	NA	NA	NA	NA	NA	NA	NA	NA	NA	NA	NA	NA	NA	Riiser_2019_cod_L_04_r_02_l_02	Riiser_2019_cod	hindgut [UBERON:0001046]	hindgut [UBERON:0001046]	animal-associated environment [ENVO:01001002]	Animal gut	animal_samples	L_04_r_02_l_02	Riiser_2019_cod	Gastrointestinal tract	Hindgut	Luminal content	Yes	Cod	8049	Gadus morhua	Chordata	Actinopterygii	Gadiformes	Gadidae	Gadus	NA	Vulnerable	Adult	Wild	No	Not applicable	Healthy	Lofoten	Norway	Europe	68.1667	13.75	No	Female	No	Not applicable	Not applicable	Not applicable	Riiser_2019_cod.L_04_r_02_l_02	NA	CTR	Not applicable	Not applicable	Not applicable	Carnivore	Not applicable	NA	Not applicable	Not applicable	Not applicable	Not applicable	Not applicable	Not applicable	Not applicable	Not applicable	NA	No	NA	NA	NA	NA	NA	No	Illumina HiSeq 2454	MoBio Powersoil HTP 96 Soil DNA Isolation Kit (Qiagen, Valencia, CA)	125	Yes	No	NA	NA	NA	30	187	NA	NA	NA
SAMEA5043651	MTclstr_v1_4157	NC_004449.1	16571	6.5783	958	0.0578	Eukaryota_Metazoa_Chordata_Craniata_Vertebrata_Euteleostomi_Actinopterygii_Neopterygii_Teleostei_Neoteleostei_Acanthomorphata_Zeiogadaria_Gadariae_Gadiformes_Gadoidei_Gadidae_Gadus	Gadus chalcogrammus	Eukaryota;Animals;Fishes	Riiser_2019_cod	mt	Food	Animal/fish	Alaska pollock	0	NA	Marine fish	Riiser_2019_cod_L_04	Riiser_2019_cod_L_04_r_02_l_02	hindgut [UBERON:0001046]	0	female	3	Atlantic Ocean	public	Riiser_2019_cod	231904:Riiser, Even Sannes	hindgut [UBERON:0001046]	2014-01-01	2014-12-31	NA	historical data	ena-RUN-CEES-24-10-2018-13:20:27:331-12, ERR2856145, ERS2855385, ERX2862730, L_04_run_02_lane_02, L0814_07, SAMEA5043651	animal-associated habitat [ENVO:00006776]	host-associated	8049	metagenome	68.0619	13.5922	exact_location	not assigned	NA	749906	gut metagenome	NA	2.05	NA	NA	NA	NA	NA	NA	NA	NA	NA	NA	NA	NA	NA	NA	NA	NA	NA	Riiser_2019_cod_L_04_r_02_l_02	Riiser_2019_cod	hindgut [UBERON:0001046]	hindgut [UBERON:0001046]	animal-associated environment [ENVO:01001002]	Animal gut	animal_samples	L_04_r_02_l_02	Riiser_2019_cod	Gastrointestinal tract	Hindgut	Luminal content	Yes	Cod	8049	Gadus morhua	Chordata	Actinopterygii	Gadiformes	Gadidae	Gadus	NA	Vulnerable	Adult	Wild	No	Not applicable	Healthy	Lofoten	Norway	Europe	68.1667	13.75	No	Female	No	Not applicable	Not applicable	Not applicable	Riiser_2019_cod.L_04_r_02_l_02	NA	CTR	Not applicable	Not applicable	Not applicable	Carnivore	Not applicable	NA	Not applicable	Not applicable	Not applicable	Not applicable	Not applicable	Not applicable	Not applicable	Not applicable	NA	No	NA	NA	NA	NA	NA	No	Illumina HiSeq 2454	MoBio Powersoil HTP 96 Soil DNA Isolation Kit (Qiagen, Valencia, CA)	125	Yes	No	NA	NA	NA	30	187	NA	NA	NA
SAMEA5043651	MTclstr_v1_4158	NC_036931.1	16569	10.0295	1321	0.0797	Eukaryota_Metazoa_Chordata_Craniata_Vertebrata_Euteleostomi_Actinopterygii_Neopterygii_Teleostei_Neoteleostei_Acanthomorphata_Zeiogadaria_Gadariae_Gadiformes_Gadoidei_Gadidae_Gadus	Gadus ogac;Gadus macrocephalus	Eukaryota;Animals;Fishes	Riiser_2019_cod	mt	Food	Animal/fish	Greenland cod/Pacific cod	0	NA	Marine fish	Riiser_2019_cod_L_04	Riiser_2019_cod_L_04_r_02_l_02	hindgut [UBERON:0001046]	0	female	3	Atlantic Ocean	public	Riiser_2019_cod	231904:Riiser, Even Sannes	hindgut [UBERON:0001046]	2014-01-01	2014-12-31	NA	historical data	ena-RUN-CEES-24-10-2018-13:20:27:331-12, ERR2856145, ERS2855385, ERX2862730, L_04_run_02_lane_02, L0814_07, SAMEA5043651	animal-associated habitat [ENVO:00006776]	host-associated	8049	metagenome	68.0619	13.5922	exact_location	not assigned	NA	749906	gut metagenome	NA	2.05	NA	NA	NA	NA	NA	NA	NA	NA	NA	NA	NA	NA	NA	NA	NA	NA	NA	Riiser_2019_cod_L_04_r_02_l_02	Riiser_2019_cod	hindgut [UBERON:0001046]	hindgut [UBERON:0001046]	animal-associated environment [ENVO:01001002]	Animal gut	animal_samples	L_04_r_02_l_02	Riiser_2019_cod	Gastrointestinal tract	Hindgut	Luminal content	Yes	Cod	8049	Gadus morhua	Chordata	Actinopterygii	Gadiformes	Gadidae	Gadus	NA	Vulnerable	Adult	Wild	No	Not applicable	Healthy	Lofoten	Norway	Europe	68.1667	13.75	No	Female	No	Not applicable	Not applicable	Not applicable	Riiser_2019_cod.L_04_r_02_l_02	NA	CTR	Not applicable	Not applicable	Not applicable	Carnivore	Not applicable	NA	Not applicable	Not applicable	Not applicable	Not applicable	Not applicable	Not applicable	Not applicable	Not applicable	NA	No	NA	NA	NA	NA	NA	No	Illumina HiSeq 2454	MoBio Powersoil HTP 96 Soil DNA Isolation Kit (Qiagen, Valencia, CA)	125	Yes	No	NA	NA	NA	30	187	NA	NA	NA
SAMEA5043652	MTclstr_v1_4156	NC_002081.1	16696	13.7914	14129	0.8463	Eukaryota_Metazoa_Chordata_Craniata_Vertebrata_Euteleostomi_Actinopterygii_Neopterygii_Teleostei_Neoteleostei_Acanthomorphata_Zeiogadaria_Gadariae_Gadiformes_Gadoidei_Gadidae_Gadus	Gadus morhua	Eukaryota;Animals;Fishes	Riiser_2019_cod	mt	Food	Animal/fish	Atlantic cod	0	NA	Marine fish	Riiser_2019_cod_L_05	Riiser_2019_cod_L_05_r_01_l_01	hindgut [UBERON:0001046]	0	female	4	Atlantic Ocean	public	Riiser_2019_cod	231904:Riiser, Even Sannes	hindgut [UBERON:0001046]	2014-01-01	2014-12-31	NA	historical data	ena-RUN-CEES-24-10-2018-13:20:27:331-13, ERR2856146, ERS2855386, ERX2862731, L_05_run_01_lane_01, L0814_08, SAMEA5043652	animal-associated habitat [ENVO:00006776]	host-associated	8049	metagenome	68.0619	13.5922	exact_location	not assigned	NA	749906	gut metagenome	NA	1.41	NA	NA	NA	NA	NA	NA	NA	NA	NA	NA	NA	NA	NA	NA	NA	NA	NA	Riiser_2019_cod_L_05_r_01_l_01	Riiser_2019_cod	hindgut [UBERON:0001046]	hindgut [UBERON:0001046]	animal-associated environment [ENVO:01001002]	Animal gut	animal_samples	L_05_r_01_l_01	Riiser_2019_cod	Gastrointestinal tract	Hindgut	Luminal content	Yes	Cod	8049	Gadus morhua	Chordata	Actinopterygii	Gadiformes	Gadidae	Gadus	NA	Vulnerable	Adult	Wild	No	Not applicable	Healthy	Lofoten	Norway	Europe	68.1667	13.75	No	Female	No	Not applicable	Not applicable	Not applicable	Riiser_2019_cod.L_05_r_01_l_01	NA	CTR	Not applicable	Not applicable	Not applicable	Carnivore	Not applicable	NA	Not applicable	Not applicable	Not applicable	Not applicable	Not applicable	Not applicable	Not applicable	Not applicable	NA	No	NA	NA	NA	NA	NA	No	Illumina HiSeq 2455	MoBio Powersoil HTP 96 Soil DNA Isolation Kit (Qiagen, Valencia, CA)	125	Yes	No	NA	NA	NA	131	715	NA	NA	NA
SAMEA5043653	MTclstr_v1_4156	NC_002081.1	16696	15.7039	14090	0.8439	Eukaryota_Metazoa_Chordata_Craniata_Vertebrata_Euteleostomi_Actinopterygii_Neopterygii_Teleostei_Neoteleostei_Acanthomorphata_Zeiogadaria_Gadariae_Gadiformes_Gadoidei_Gadidae_Gadus	Gadus morhua	Eukaryota;Animals;Fishes	Riiser_2019_cod	mt	Food	Animal/fish	Atlantic cod	0	NA	Marine fish	Riiser_2019_cod_L_05	Riiser_2019_cod_L_05_r_02_l_01	hindgut [UBERON:0001046]	0	female	4	Atlantic Ocean	public	Riiser_2019_cod	231904:Riiser, Even Sannes	hindgut [UBERON:0001046]	2014-01-01	2014-12-31	NA	historical data	ena-RUN-CEES-24-10-2018-13:20:27:331-14, ERR2856147, ERS2855387, ERX2862732, L_05_run_02_lane_01, L0814_08, SAMEA5043653	animal-associated habitat [ENVO:00006776]	host-associated	8049	metagenome	68.0619	13.5922	exact_location	not assigned	NA	749906	gut metagenome	NA	1.41	NA	NA	NA	NA	NA	NA	NA	NA	NA	NA	NA	NA	NA	NA	NA	NA	NA	Riiser_2019_cod_L_05_r_02_l_01	Riiser_2019_cod	hindgut [UBERON:0001046]	hindgut [UBERON:0001046]	animal-associated environment [ENVO:01001002]	Animal gut	animal_samples	L_05_r_02_l_01	Riiser_2019_cod	Gastrointestinal tract	Hindgut	Luminal content	Yes	Cod	8049	Gadus morhua	Chordata	Actinopterygii	Gadiformes	Gadidae	Gadus	NA	Vulnerable	Adult	Wild	No	Not applicable	Healthy	Lofoten	Norway	Europe	68.1667	13.75	No	Female	No	Not applicable	Not applicable	Not applicable	Riiser_2019_cod.L_05_r_02_l_01	NA	CTR	Not applicable	Not applicable	Not applicable	Carnivore	Not applicable	NA	Not applicable	Not applicable	Not applicable	Not applicable	Not applicable	Not applicable	Not applicable	Not applicable	NA	No	NA	NA	NA	NA	NA	No	Illumina HiSeq 2456	MoBio Powersoil HTP 96 Soil DNA Isolation Kit (Qiagen, Valencia, CA)	125	Yes	No	NA	NA	NA	143	830	NA	NA	NA
SAMEA5043654	MTclstr_v1_3084	NC_009577.1	16701	1.2436	1823	0.1092	Eukaryota_Metazoa_Chordata_Craniata_Vertebrata_Euteleostomi_Actinopterygii_Neopterygii_Teleostei_Clupei_Clupeiformes_Clupeoidei_Clupeidae_Clupea	Clupea pallasii;Clupea harengus	Eukaryota;Animals;Fishes	Riiser_2019_cod	mt	Food	Animal/fish	Pacific herring	0	NA	Marine fish	Riiser_2019_cod_L_05	Riiser_2019_cod_L_05_r_02_l_02	hindgut [UBERON:0001046]	0	female	4	Atlantic Ocean	public	Riiser_2019_cod	231904:Riiser, Even Sannes	hindgut [UBERON:0001046]	2014-01-01	2014-12-31	NA	historical data	ena-RUN-CEES-24-10-2018-13:20:27:331-15, ERR2856148, ERS2855388, ERX2862733, L_05_run_02_lane_02, L0814_08, SAMEA5043654	animal-associated habitat [ENVO:00006776]	host-associated	8049	metagenome	68.0619	13.5922	exact_location	not assigned	NA	749906	gut metagenome	NA	1.41	NA	NA	NA	NA	NA	NA	NA	NA	NA	NA	NA	NA	NA	NA	NA	NA	NA	Riiser_2019_cod_L_05_r_02_l_02	Riiser_2019_cod	hindgut [UBERON:0001046]	hindgut [UBERON:0001046]	animal-associated environment [ENVO:01001002]	Animal gut	animal_samples	L_05_r_02_l_02	Riiser_2019_cod	Gastrointestinal tract	Hindgut	Luminal content	Yes	Cod	8049	Gadus morhua	Chordata	Actinopterygii	Gadiformes	Gadidae	Gadus	NA	Vulnerable	Adult	Wild	No	Not applicable	Healthy	Lofoten	Norway	Europe	68.1667	13.75	No	Female	No	Not applicable	Not applicable	Not applicable	Riiser_2019_cod.L_05_r_02_l_02	NA	CTR	Not applicable	Not applicable	Not applicable	Carnivore	Not applicable	NA	Not applicable	Not applicable	Not applicable	Not applicable	Not applicable	Not applicable	Not applicable	Not applicable	NA	No	NA	NA	NA	NA	NA	No	Illumina HiSeq 2457	MoBio Powersoil HTP 96 Soil DNA Isolation Kit (Qiagen, Valencia, CA)	125	Yes	No	NA	NA	NA	129	860	NA	NA	NA
SAMEA5043654	MTclstr_v1_4156	NC_002081.1	16696	15.9934	14313	0.8573	Eukaryota_Metazoa_Chordata_Craniata_Vertebrata_Euteleostomi_Actinopterygii_Neopterygii_Teleostei_Neoteleostei_Acanthomorphata_Zeiogadaria_Gadariae_Gadiformes_Gadoidei_Gadidae_Gadus	Gadus morhua	Eukaryota;Animals;Fishes	Riiser_2019_cod	mt	Food	Animal/fish	Atlantic cod	0	NA	Marine fish	Riiser_2019_cod_L_05	Riiser_2019_cod_L_05_r_02_l_02	hindgut [UBERON:0001046]	0	female	4	Atlantic Ocean	public	Riiser_2019_cod	231904:Riiser, Even Sannes	hindgut [UBERON:0001046]	2014-01-01	2014-12-31	NA	historical data	ena-RUN-CEES-24-10-2018-13:20:27:331-15, ERR2856148, ERS2855388, ERX2862733, L_05_run_02_lane_02, L0814_08, SAMEA5043654	animal-associated habitat [ENVO:00006776]	host-associated	8049	metagenome	68.0619	13.5922	exact_location	not assigned	NA	749906	gut metagenome	NA	1.41	NA	NA	NA	NA	NA	NA	NA	NA	NA	NA	NA	NA	NA	NA	NA	NA	NA	Riiser_2019_cod_L_05_r_02_l_02	Riiser_2019_cod	hindgut [UBERON:0001046]	hindgut [UBERON:0001046]	animal-associated environment [ENVO:01001002]	Animal gut	animal_samples	L_05_r_02_l_02	Riiser_2019_cod	Gastrointestinal tract	Hindgut	Luminal content	Yes	Cod	8049	Gadus morhua	Chordata	Actinopterygii	Gadiformes	Gadidae	Gadus	NA	Vulnerable	Adult	Wild	No	Not applicable	Healthy	Lofoten	Norway	Europe	68.1667	13.75	No	Female	No	Not applicable	Not applicable	Not applicable	Riiser_2019_cod.L_05_r_02_l_02	NA	CTR	Not applicable	Not applicable	Not applicable	Carnivore	Not applicable	NA	Not applicable	Not applicable	Not applicable	Not applicable	Not applicable	Not applicable	Not applicable	Not applicable	NA	No	NA	NA	NA	NA	NA	No	Illumina HiSeq 2457	MoBio Powersoil HTP 96 Soil DNA Isolation Kit (Qiagen, Valencia, CA)	125	Yes	No	NA	NA	NA	129	860	NA	NA	NA
SAMEA5043655	MTclstr_v1_4156	NC_002081.1	16696	12.1565	14230	0.8523	Eukaryota_Metazoa_Chordata_Craniata_Vertebrata_Euteleostomi_Actinopterygii_Neopterygii_Teleostei_Neoteleostei_Acanthomorphata_Zeiogadaria_Gadariae_Gadiformes_Gadoidei_Gadidae_Gadus	Gadus morhua	Eukaryota;Animals;Fishes	Riiser_2019_cod	mt	Food	Animal/fish	Atlantic cod	0	NA	Marine fish	Riiser_2019_cod_L_06	Riiser_2019_cod_L_06_r_01_l_01	hindgut [UBERON:0001046]	0	female	8	Atlantic Ocean	public	Riiser_2019_cod	231904:Riiser, Even Sannes	hindgut [UBERON:0001046]	2014-01-01	2014-12-31	NA	historical data	ena-RUN-CEES-24-10-2018-13:20:27:331-16, ERR2856149, ERS2855389, ERX2862734, L_06_run_01_lane_01, L0814_09, SAMEA5043655	animal-associated habitat [ENVO:00006776]	host-associated	8049	metagenome	68.0619	13.5922	exact_location	not assigned	NA	749906	gut metagenome	NA	5.78	NA	NA	NA	NA	NA	NA	NA	NA	NA	NA	NA	NA	NA	NA	NA	NA	NA	Riiser_2019_cod_L_06_r_01_l_01	Riiser_2019_cod	hindgut [UBERON:0001046]	hindgut [UBERON:0001046]	animal-associated environment [ENVO:01001002]	Animal gut	animal_samples	L_06_r_01_l_01	Riiser_2019_cod	Gastrointestinal tract	Hindgut	Luminal content	Yes	Cod	8049	Gadus morhua	Chordata	Actinopterygii	Gadiformes	Gadidae	Gadus	NA	Vulnerable	Adult	Wild	No	Not applicable	Healthy	Lofoten	Norway	Europe	68.1667	13.75	No	Female	No	Not applicable	Not applicable	Not applicable	Riiser_2019_cod.L_06_r_01_l_01	NA	CTR	Not applicable	Not applicable	Not applicable	Carnivore	Not applicable	NA	Not applicable	Not applicable	Not applicable	Not applicable	Not applicable	Not applicable	Not applicable	Not applicable	NA	No	NA	NA	NA	NA	NA	No	Illumina HiSeq 2458	MoBio Powersoil HTP 96 Soil DNA Isolation Kit (Qiagen, Valencia, CA)	125	Yes	No	NA	NA	NA	749	893	NA	NA	NA
SAMEA5043655	MTclstr_v1_3084	NC_009577.1	16701	2.3672	7701	0.4611	Eukaryota_Metazoa_Chordata_Craniata_Vertebrata_Euteleostomi_Actinopterygii_Neopterygii_Teleostei_Clupei_Clupeiformes_Clupeoidei_Clupeidae_Clupea	Clupea pallasii;Clupea harengus	Eukaryota;Animals;Fishes	Riiser_2019_cod	mt	Food	Animal/fish	Pacific herring	0	NA	Marine fish	Riiser_2019_cod_L_06	Riiser_2019_cod_L_06_r_01_l_01	hindgut [UBERON:0001046]	0	female	8	Atlantic Ocean	public	Riiser_2019_cod	231904:Riiser, Even Sannes	hindgut [UBERON:0001046]	2014-01-01	2014-12-31	NA	historical data	ena-RUN-CEES-24-10-2018-13:20:27:331-16, ERR2856149, ERS2855389, ERX2862734, L_06_run_01_lane_01, L0814_09, SAMEA5043655	animal-associated habitat [ENVO:00006776]	host-associated	8049	metagenome	68.0619	13.5922	exact_location	not assigned	NA	749906	gut metagenome	NA	5.78	NA	NA	NA	NA	NA	NA	NA	NA	NA	NA	NA	NA	NA	NA	NA	NA	NA	Riiser_2019_cod_L_06_r_01_l_01	Riiser_2019_cod	hindgut [UBERON:0001046]	hindgut [UBERON:0001046]	animal-associated environment [ENVO:01001002]	Animal gut	animal_samples	L_06_r_01_l_01	Riiser_2019_cod	Gastrointestinal tract	Hindgut	Luminal content	Yes	Cod	8049	Gadus morhua	Chordata	Actinopterygii	Gadiformes	Gadidae	Gadus	NA	Vulnerable	Adult	Wild	No	Not applicable	Healthy	Lofoten	Norway	Europe	68.1667	13.75	No	Female	No	Not applicable	Not applicable	Not applicable	Riiser_2019_cod.L_06_r_01_l_01	NA	CTR	Not applicable	Not applicable	Not applicable	Carnivore	Not applicable	NA	Not applicable	Not applicable	Not applicable	Not applicable	Not applicable	Not applicable	Not applicable	Not applicable	NA	No	NA	NA	NA	NA	NA	No	Illumina HiSeq 2458	MoBio Powersoil HTP 96 Soil DNA Isolation Kit (Qiagen, Valencia, CA)	125	Yes	No	NA	NA	NA	749	893	NA	NA	NA
SAMEA5043656	MTclstr_v1_3084	NC_009577.1	16701	2.2145	8125	0.4865	Eukaryota_Metazoa_Chordata_Craniata_Vertebrata_Euteleostomi_Actinopterygii_Neopterygii_Teleostei_Clupei_Clupeiformes_Clupeoidei_Clupeidae_Clupea	Clupea pallasii;Clupea harengus	Eukaryota;Animals;Fishes	Riiser_2019_cod	mt	Food	Animal/fish	Pacific herring	0	NA	Marine fish	Riiser_2019_cod_L_06	Riiser_2019_cod_L_06_r_02_l_01	hindgut [UBERON:0001046]	0	female	8	Atlantic Ocean	public	Riiser_2019_cod	231904:Riiser, Even Sannes	hindgut [UBERON:0001046]	2014-01-01	2014-12-31	NA	historical data	ena-RUN-CEES-24-10-2018-13:20:27:332-17, ERR2856150, ERS2855390, ERX2862735, L_06_run_02_lane_01, L0814_09, SAMEA5043656	animal-associated habitat [ENVO:00006776]	host-associated	8049	metagenome	68.0619	13.5922	exact_location	not assigned	NA	749906	gut metagenome	NA	5.78	NA	NA	NA	NA	NA	NA	NA	NA	NA	NA	NA	NA	NA	NA	NA	NA	NA	Riiser_2019_cod_L_06_r_02_l_01	Riiser_2019_cod	hindgut [UBERON:0001046]	hindgut [UBERON:0001046]	animal-associated environment [ENVO:01001002]	Animal gut	animal_samples	L_06_r_02_l_01	Riiser_2019_cod	Gastrointestinal tract	Hindgut	Luminal content	Yes	Cod	8049	Gadus morhua	Chordata	Actinopterygii	Gadiformes	Gadidae	Gadus	NA	Vulnerable	Adult	Wild	No	Not applicable	Healthy	Lofoten	Norway	Europe	68.1667	13.75	No	Female	No	Not applicable	Not applicable	Not applicable	Riiser_2019_cod.L_06_r_02_l_01	NA	CTR	Not applicable	Not applicable	Not applicable	Carnivore	Not applicable	NA	Not applicable	Not applicable	Not applicable	Not applicable	Not applicable	Not applicable	Not applicable	Not applicable	NA	No	NA	NA	NA	NA	NA	No	Illumina HiSeq 2459	MoBio Powersoil HTP 96 Soil DNA Isolation Kit (Qiagen, Valencia, CA)	125	Yes	No	NA	NA	NA	848	1006	NA	NA	NA
SAMEA5043656	MTclstr_v1_6051	NC_019805.1	13659	1.5413	1016	0.0744	Eukaryota_Metazoa_Spiralia_Lophotrochozoa_Acanthocephala_Palaeacanthocephala_Echinorhynchida_Echinorhynchidae_Echinorhynchus	Echinorhynchus truttae	Eukaryota;Animals;Other Animals	Riiser_2019_cod	mt	NA	NA	NA	NA	NA	NA	Riiser_2019_cod_L_06	Riiser_2019_cod_L_06_r_02_l_01	hindgut [UBERON:0001046]	0	female	8	Atlantic Ocean	public	Riiser_2019_cod	231904:Riiser, Even Sannes	hindgut [UBERON:0001046]	2014-01-01	2014-12-31	NA	historical data	ena-RUN-CEES-24-10-2018-13:20:27:332-17, ERR2856150, ERS2855390, ERX2862735, L_06_run_02_lane_01, L0814_09, SAMEA5043656	animal-associated habitat [ENVO:00006776]	host-associated	8049	metagenome	68.0619	13.5922	exact_location	not assigned	NA	749906	gut metagenome	NA	5.78	NA	NA	NA	NA	NA	NA	NA	NA	NA	NA	NA	NA	NA	NA	NA	NA	NA	Riiser_2019_cod_L_06_r_02_l_01	Riiser_2019_cod	hindgut [UBERON:0001046]	hindgut [UBERON:0001046]	animal-associated environment [ENVO:01001002]	Animal gut	animal_samples	L_06_r_02_l_01	Riiser_2019_cod	Gastrointestinal tract	Hindgut	Luminal content	Yes	Cod	8049	Gadus morhua	Chordata	Actinopterygii	Gadiformes	Gadidae	Gadus	NA	Vulnerable	Adult	Wild	No	Not applicable	Healthy	Lofoten	Norway	Europe	68.1667	13.75	No	Female	No	Not applicable	Not applicable	Not applicable	Riiser_2019_cod.L_06_r_02_l_01	NA	CTR	Not applicable	Not applicable	Not applicable	Carnivore	Not applicable	NA	Not applicable	Not applicable	Not applicable	Not applicable	Not applicable	Not applicable	Not applicable	Not applicable	NA	No	NA	NA	NA	NA	NA	No	Illumina HiSeq 2459	MoBio Powersoil HTP 96 Soil DNA Isolation Kit (Qiagen, Valencia, CA)	125	Yes	No	NA	NA	NA	848	1006	NA	NA	NA
SAMEA5043656	MTclstr_v1_4156	NC_002081.1	16696	13.7002	14203	0.8507	Eukaryota_Metazoa_Chordata_Craniata_Vertebrata_Euteleostomi_Actinopterygii_Neopterygii_Teleostei_Neoteleostei_Acanthomorphata_Zeiogadaria_Gadariae_Gadiformes_Gadoidei_Gadidae_Gadus	Gadus morhua	Eukaryota;Animals;Fishes	Riiser_2019_cod	mt	Food	Animal/fish	Atlantic cod	0	NA	Marine fish	Riiser_2019_cod_L_06	Riiser_2019_cod_L_06_r_02_l_01	hindgut [UBERON:0001046]	0	female	8	Atlantic Ocean	public	Riiser_2019_cod	231904:Riiser, Even Sannes	hindgut [UBERON:0001046]	2014-01-01	2014-12-31	NA	historical data	ena-RUN-CEES-24-10-2018-13:20:27:332-17, ERR2856150, ERS2855390, ERX2862735, L_06_run_02_lane_01, L0814_09, SAMEA5043656	animal-associated habitat [ENVO:00006776]	host-associated	8049	metagenome	68.0619	13.5922	exact_location	not assigned	NA	749906	gut metagenome	NA	5.78	NA	NA	NA	NA	NA	NA	NA	NA	NA	NA	NA	NA	NA	NA	NA	NA	NA	Riiser_2019_cod_L_06_r_02_l_01	Riiser_2019_cod	hindgut [UBERON:0001046]	hindgut [UBERON:0001046]	animal-associated environment [ENVO:01001002]	Animal gut	animal_samples	L_06_r_02_l_01	Riiser_2019_cod	Gastrointestinal tract	Hindgut	Luminal content	Yes	Cod	8049	Gadus morhua	Chordata	Actinopterygii	Gadiformes	Gadidae	Gadus	NA	Vulnerable	Adult	Wild	No	Not applicable	Healthy	Lofoten	Norway	Europe	68.1667	13.75	No	Female	No	Not applicable	Not applicable	Not applicable	Riiser_2019_cod.L_06_r_02_l_01	NA	CTR	Not applicable	Not applicable	Not applicable	Carnivore	Not applicable	NA	Not applicable	Not applicable	Not applicable	Not applicable	Not applicable	Not applicable	Not applicable	Not applicable	NA	No	NA	NA	NA	NA	NA	No	Illumina HiSeq 2459	MoBio Powersoil HTP 96 Soil DNA Isolation Kit (Qiagen, Valencia, CA)	125	Yes	No	NA	NA	NA	848	1006	NA	NA	NA
SAMEA5043657	MTclstr_v1_4156	NC_002081.1	16696	13.317	14298	0.8564	Eukaryota_Metazoa_Chordata_Craniata_Vertebrata_Euteleostomi_Actinopterygii_Neopterygii_Teleostei_Neoteleostei_Acanthomorphata_Zeiogadaria_Gadariae_Gadiformes_Gadoidei_Gadidae_Gadus	Gadus morhua	Eukaryota;Animals;Fishes	Riiser_2019_cod	mt	Food	Animal/fish	Atlantic cod	0	NA	Marine fish	Riiser_2019_cod_L_06	Riiser_2019_cod_L_06_r_02_l_02	hindgut [UBERON:0001046]	0	female	8	Atlantic Ocean	public	Riiser_2019_cod	231904:Riiser, Even Sannes	hindgut [UBERON:0001046]	2014-01-01	2014-12-31	NA	historical data	ena-RUN-CEES-24-10-2018-13:20:27:332-18, ERR2856151, ERS2855391, ERX2862736, L_06_run_02_lane_02, L0814_09, SAMEA5043657	animal-associated habitat [ENVO:00006776]	host-associated	8049	metagenome	68.0619	13.5922	exact_location	not assigned	NA	749906	gut metagenome	NA	5.78	NA	NA	NA	NA	NA	NA	NA	NA	NA	NA	NA	NA	NA	NA	NA	NA	NA	Riiser_2019_cod_L_06_r_02_l_02	Riiser_2019_cod	hindgut [UBERON:0001046]	hindgut [UBERON:0001046]	animal-associated environment [ENVO:01001002]	Animal gut	animal_samples	L_06_r_02_l_02	Riiser_2019_cod	Gastrointestinal tract	Hindgut	Luminal content	Yes	Cod	8049	Gadus morhua	Chordata	Actinopterygii	Gadiformes	Gadidae	Gadus	NA	Vulnerable	Adult	Wild	No	Not applicable	Healthy	Lofoten	Norway	Europe	68.1667	13.75	No	Female	No	Not applicable	Not applicable	Not applicable	Riiser_2019_cod.L_06_r_02_l_02	NA	CTR	Not applicable	Not applicable	Not applicable	Carnivore	Not applicable	NA	Not applicable	Not applicable	Not applicable	Not applicable	Not applicable	Not applicable	Not applicable	Not applicable	NA	No	NA	NA	NA	NA	NA	No	Illumina HiSeq 2460	MoBio Powersoil HTP 96 Soil DNA Isolation Kit (Qiagen, Valencia, CA)	125	Yes	No	NA	NA	NA	869	1016	NA	NA	NA
SAMEA5043657	MTclstr_v1_3084	NC_009577.1	16701	2.2844	8871	0.5312	Eukaryota_Metazoa_Chordata_Craniata_Vertebrata_Euteleostomi_Actinopterygii_Neopterygii_Teleostei_Clupei_Clupeiformes_Clupeoidei_Clupeidae_Clupea	Clupea pallasii;Clupea harengus	Eukaryota;Animals;Fishes	Riiser_2019_cod	mt	Food	Animal/fish	Pacific herring	0	NA	Marine fish	Riiser_2019_cod_L_06	Riiser_2019_cod_L_06_r_02_l_02	hindgut [UBERON:0001046]	0	female	8	Atlantic Ocean	public	Riiser_2019_cod	231904:Riiser, Even Sannes	hindgut [UBERON:0001046]	2014-01-01	2014-12-31	NA	historical data	ena-RUN-CEES-24-10-2018-13:20:27:332-18, ERR2856151, ERS2855391, ERX2862736, L_06_run_02_lane_02, L0814_09, SAMEA5043657	animal-associated habitat [ENVO:00006776]	host-associated	8049	metagenome	68.0619	13.5922	exact_location	not assigned	NA	749906	gut metagenome	NA	5.78	NA	NA	NA	NA	NA	NA	NA	NA	NA	NA	NA	NA	NA	NA	NA	NA	NA	Riiser_2019_cod_L_06_r_02_l_02	Riiser_2019_cod	hindgut [UBERON:0001046]	hindgut [UBERON:0001046]	animal-associated environment [ENVO:01001002]	Animal gut	animal_samples	L_06_r_02_l_02	Riiser_2019_cod	Gastrointestinal tract	Hindgut	Luminal content	Yes	Cod	8049	Gadus morhua	Chordata	Actinopterygii	Gadiformes	Gadidae	Gadus	NA	Vulnerable	Adult	Wild	No	Not applicable	Healthy	Lofoten	Norway	Europe	68.1667	13.75	No	Female	No	Not applicable	Not applicable	Not applicable	Riiser_2019_cod.L_06_r_02_l_02	NA	CTR	Not applicable	Not applicable	Not applicable	Carnivore	Not applicable	NA	Not applicable	Not applicable	Not applicable	Not applicable	Not applicable	Not applicable	Not applicable	Not applicable	NA	No	NA	NA	NA	NA	NA	No	Illumina HiSeq 2460	MoBio Powersoil HTP 96 Soil DNA Isolation Kit (Qiagen, Valencia, CA)	125	Yes	No	NA	NA	NA	869	1016	NA	NA	NA
SAMEA5043658	MTclstr_v1_4156	NC_002081.1	16696	31.2555	15732	0.9423	Eukaryota_Metazoa_Chordata_Craniata_Vertebrata_Euteleostomi_Actinopterygii_Neopterygii_Teleostei_Neoteleostei_Acanthomorphata_Zeiogadaria_Gadariae_Gadiformes_Gadoidei_Gadidae_Gadus	Gadus morhua	Eukaryota;Animals;Fishes	Riiser_2019_cod	mt	Food	Animal/fish	Atlantic cod	0	NA	Marine fish	Riiser_2019_cod_L_07	Riiser_2019_cod_L_07_r_01_l_01	hindgut [UBERON:0001046]	0	male	3	Atlantic Ocean	public	Riiser_2019_cod	231904:Riiser, Even Sannes	hindgut [UBERON:0001046]	2014-01-01	2014-12-31	NA	historical data	ena-RUN-CEES-24-10-2018-13:20:27:332-19, ERR2856152, ERS2855392, ERX2862737, L_07_run_01_lane_01, L0814_18, SAMEA5043658	animal-associated habitat [ENVO:00006776]	host-associated	8049	metagenome	68.0619	13.5922	exact_location	not assigned	NA	749906	gut metagenome	NA	0.54	NA	NA	NA	NA	NA	NA	NA	NA	NA	NA	NA	NA	NA	NA	NA	NA	NA	Riiser_2019_cod_L_07_r_01_l_01	Riiser_2019_cod	hindgut [UBERON:0001046]	hindgut [UBERON:0001046]	animal-associated environment [ENVO:01001002]	Animal gut	animal_samples	L_07_r_01_l_01	Riiser_2019_cod	Gastrointestinal tract	Hindgut	Luminal content	Yes	Cod	8049	Gadus morhua	Chordata	Actinopterygii	Gadiformes	Gadidae	Gadus	NA	Vulnerable	Adult	Wild	No	Not applicable	Healthy	Lofoten	Norway	Europe	68.1667	13.75	No	Male	No	Not applicable	Not applicable	Not applicable	Riiser_2019_cod.L_07_r_01_l_01	NA	CTR	Not applicable	Not applicable	Not applicable	Carnivore	Not applicable	NA	Not applicable	Not applicable	Not applicable	Not applicable	Not applicable	Not applicable	Not applicable	Not applicable	NA	No	NA	NA	NA	NA	NA	No	Illumina HiSeq 2461	MoBio Powersoil HTP 96 Soil DNA Isolation Kit (Qiagen, Valencia, CA)	125	Yes	No	NA	NA	NA	620	696	NA	NA	NA
SAMEA5043658	MTclstr_v1_4158	NC_036931.1	16569	8.0709	1242	0.075	Eukaryota_Metazoa_Chordata_Craniata_Vertebrata_Euteleostomi_Actinopterygii_Neopterygii_Teleostei_Neoteleostei_Acanthomorphata_Zeiogadaria_Gadariae_Gadiformes_Gadoidei_Gadidae_Gadus	Gadus ogac;Gadus macrocephalus	Eukaryota;Animals;Fishes	Riiser_2019_cod	mt	Food	Animal/fish	Greenland cod/Pacific cod	0	NA	Marine fish	Riiser_2019_cod_L_07	Riiser_2019_cod_L_07_r_01_l_01	hindgut [UBERON:0001046]	0	male	3	Atlantic Ocean	public	Riiser_2019_cod	231904:Riiser, Even Sannes	hindgut [UBERON:0001046]	2014-01-01	2014-12-31	NA	historical data	ena-RUN-CEES-24-10-2018-13:20:27:332-19, ERR2856152, ERS2855392, ERX2862737, L_07_run_01_lane_01, L0814_18, SAMEA5043658	animal-associated habitat [ENVO:00006776]	host-associated	8049	metagenome	68.0619	13.5922	exact_location	not assigned	NA	749906	gut metagenome	NA	0.54	NA	NA	NA	NA	NA	NA	NA	NA	NA	NA	NA	NA	NA	NA	NA	NA	NA	Riiser_2019_cod_L_07_r_01_l_01	Riiser_2019_cod	hindgut [UBERON:0001046]	hindgut [UBERON:0001046]	animal-associated environment [ENVO:01001002]	Animal gut	animal_samples	L_07_r_01_l_01	Riiser_2019_cod	Gastrointestinal tract	Hindgut	Luminal content	Yes	Cod	8049	Gadus morhua	Chordata	Actinopterygii	Gadiformes	Gadidae	Gadus	NA	Vulnerable	Adult	Wild	No	Not applicable	Healthy	Lofoten	Norway	Europe	68.1667	13.75	No	Male	No	Not applicable	Not applicable	Not applicable	Riiser_2019_cod.L_07_r_01_l_01	NA	CTR	Not applicable	Not applicable	Not applicable	Carnivore	Not applicable	NA	Not applicable	Not applicable	Not applicable	Not applicable	Not applicable	Not applicable	Not applicable	Not applicable	NA	No	NA	NA	NA	NA	NA	No	Illumina HiSeq 2461	MoBio Powersoil HTP 96 Soil DNA Isolation Kit (Qiagen, Valencia, CA)	125	Yes	No	NA	NA	NA	620	696	NA	NA	NA
SAMEA5043658	27201	GU479634.1.1762_U|18S_rRNA|nucleus||Eukaryota|Alveolata|Apicomplexa|Coccidiomorphea|Eimeriida|Eimeriidae|Goussia2|Eimeria_nemethi	1762	2.40462	823	0.467083	Eukaryota_Alveolata_Apicomplexa_Coccidiomorphea_Eimeriida_Eimeriidae_Goussia2	Eimeria_nemethi	Eukaryota;PR2db human-associated protists;PR2db human-associated protists	Riiser_2019_cod	pr2	Symbiont	Parasite	Eimeria nemethi	0	NA	Symbiont	Riiser_2019_cod_L_07	Riiser_2019_cod_L_07_r_01_l_01	hindgut [UBERON:0001046]	0	male	3	Atlantic Ocean	public	Riiser_2019_cod	231904:Riiser, Even Sannes	hindgut [UBERON:0001046]	2014-01-01	2014-12-31	NA	historical data	ena-RUN-CEES-24-10-2018-13:20:27:332-19, ERR2856152, ERS2855392, ERX2862737, L_07_run_01_lane_01, L0814_18, SAMEA5043658	animal-associated habitat [ENVO:00006776]	host-associated	8049	metagenome	68.0619	13.5922	exact_location	not assigned	NA	749906	gut metagenome	NA	0.54	NA	NA	NA	NA	NA	NA	NA	NA	NA	NA	NA	NA	NA	NA	NA	NA	NA	Riiser_2019_cod_L_07_r_01_l_01	Riiser_2019_cod	hindgut [UBERON:0001046]	hindgut [UBERON:0001046]	animal-associated environment [ENVO:01001002]	Animal gut	animal_samples	L_07_r_01_l_01	Riiser_2019_cod	Gastrointestinal tract	Hindgut	Luminal content	Yes	Cod	8049	Gadus morhua	Chordata	Actinopterygii	Gadiformes	Gadidae	Gadus	NA	Vulnerable	Adult	Wild	No	Not applicable	Healthy	Lofoten	Norway	Europe	68.1667	13.75	No	Male	No	Not applicable	Not applicable	Not applicable	Riiser_2019_cod.L_07_r_01_l_01	NA	CTR	Not applicable	Not applicable	Not applicable	Carnivore	Not applicable	NA	Not applicable	Not applicable	Not applicable	Not applicable	Not applicable	Not applicable	Not applicable	Not applicable	NA	No	NA	NA	NA	NA	NA	No	Illumina HiSeq 2461	MoBio Powersoil HTP 96 Soil DNA Isolation Kit (Qiagen, Valencia, CA)	125	Yes	No	NA	NA	NA	620	696	NA	NA	NA
SAMEA5043658	MTclstr_v1_4157	NC_004449.1	16571	3.969	1324	0.0799	Eukaryota_Metazoa_Chordata_Craniata_Vertebrata_Euteleostomi_Actinopterygii_Neopterygii_Teleostei_Neoteleostei_Acanthomorphata_Zeiogadaria_Gadariae_Gadiformes_Gadoidei_Gadidae_Gadus	Gadus chalcogrammus	Eukaryota;Animals;Fishes	Riiser_2019_cod	mt	Food	Animal/fish	Alaska pollock	0	NA	Marine fish	Riiser_2019_cod_L_07	Riiser_2019_cod_L_07_r_01_l_01	hindgut [UBERON:0001046]	0	male	3	Atlantic Ocean	public	Riiser_2019_cod	231904:Riiser, Even Sannes	hindgut [UBERON:0001046]	2014-01-01	2014-12-31	NA	historical data	ena-RUN-CEES-24-10-2018-13:20:27:332-19, ERR2856152, ERS2855392, ERX2862737, L_07_run_01_lane_01, L0814_18, SAMEA5043658	animal-associated habitat [ENVO:00006776]	host-associated	8049	metagenome	68.0619	13.5922	exact_location	not assigned	NA	749906	gut metagenome	NA	0.54	NA	NA	NA	NA	NA	NA	NA	NA	NA	NA	NA	NA	NA	NA	NA	NA	NA	Riiser_2019_cod_L_07_r_01_l_01	Riiser_2019_cod	hindgut [UBERON:0001046]	hindgut [UBERON:0001046]	animal-associated environment [ENVO:01001002]	Animal gut	animal_samples	L_07_r_01_l_01	Riiser_2019_cod	Gastrointestinal tract	Hindgut	Luminal content	Yes	Cod	8049	Gadus morhua	Chordata	Actinopterygii	Gadiformes	Gadidae	Gadus	NA	Vulnerable	Adult	Wild	No	Not applicable	Healthy	Lofoten	Norway	Europe	68.1667	13.75	No	Male	No	Not applicable	Not applicable	Not applicable	Riiser_2019_cod.L_07_r_01_l_01	NA	CTR	Not applicable	Not applicable	Not applicable	Carnivore	Not applicable	NA	Not applicable	Not applicable	Not applicable	Not applicable	Not applicable	Not applicable	Not applicable	Not applicable	NA	No	NA	NA	NA	NA	NA	No	Illumina HiSeq 2461	MoBio Powersoil HTP 96 Soil DNA Isolation Kit (Qiagen, Valencia, CA)	125	Yes	No	NA	NA	NA	620	696	NA	NA	NA
SAMEA5043659	27201	GU479634.1.1762_U|18S_rRNA|nucleus||Eukaryota|Alveolata|Apicomplexa|Coccidiomorphea|Eimeriida|Eimeriidae|Goussia2|Eimeria_nemethi	1762	2.60836	909	0.515891	Eukaryota_Alveolata_Apicomplexa_Coccidiomorphea_Eimeriida_Eimeriidae_Goussia2	Eimeria_nemethi	Eukaryota;PR2db human-associated protists;PR2db human-associated protists	Riiser_2019_cod	pr2	Symbiont	Parasite	Eimeria nemethi	0	NA	Symbiont	Riiser_2019_cod_L_07	Riiser_2019_cod_L_07_r_02_l_01	hindgut [UBERON:0001046]	0	male	3	Atlantic Ocean	public	Riiser_2019_cod	231904:Riiser, Even Sannes	hindgut [UBERON:0001046]	2014-01-01	2014-12-31	NA	historical data	ena-RUN-CEES-24-10-2018-13:20:27:332-20, ERR2856153, ERS2855393, ERX2862738, L_07_run_02_lane_01, L0814_18, SAMEA5043659	animal-associated habitat [ENVO:00006776]	host-associated	8049	metagenome	68.0619	13.5922	exact_location	not assigned	NA	749906	gut metagenome	NA	0.54	NA	NA	NA	NA	NA	NA	NA	NA	NA	NA	NA	NA	NA	NA	NA	NA	NA	Riiser_2019_cod_L_07_r_02_l_01	Riiser_2019_cod	hindgut [UBERON:0001046]	hindgut [UBERON:0001046]	animal-associated environment [ENVO:01001002]	Animal gut	animal_samples	L_07_r_02_l_01	Riiser_2019_cod	Gastrointestinal tract	Hindgut	Luminal content	Yes	Cod	8049	Gadus morhua	Chordata	Actinopterygii	Gadiformes	Gadidae	Gadus	NA	Vulnerable	Adult	Wild	No	Not applicable	Healthy	Lofoten	Norway	Europe	68.1667	13.75	No	Male	No	Not applicable	Not applicable	Not applicable	Riiser_2019_cod.L_07_r_02_l_01	NA	CTR	Not applicable	Not applicable	Not applicable	Carnivore	Not applicable	NA	Not applicable	Not applicable	Not applicable	Not applicable	Not applicable	Not applicable	Not applicable	Not applicable	NA	No	NA	NA	NA	NA	NA	No	Illumina HiSeq 2462	MoBio Powersoil HTP 96 Soil DNA Isolation Kit (Qiagen, Valencia, CA)	125	Yes	No	NA	NA	NA	748	847	NA	NA	NA
SAMEA5043659	MTclstr_v1_4156	NC_002081.1	16696	37.0634	15531	0.9302	Eukaryota_Metazoa_Chordata_Craniata_Vertebrata_Euteleostomi_Actinopterygii_Neopterygii_Teleostei_Neoteleostei_Acanthomorphata_Zeiogadaria_Gadariae_Gadiformes_Gadoidei_Gadidae_Gadus	Gadus morhua	Eukaryota;Animals;Fishes	Riiser_2019_cod	mt	Food	Animal/fish	Atlantic cod	0	NA	Marine fish	Riiser_2019_cod_L_07	Riiser_2019_cod_L_07_r_02_l_01	hindgut [UBERON:0001046]	0	male	3	Atlantic Ocean	public	Riiser_2019_cod	231904:Riiser, Even Sannes	hindgut [UBERON:0001046]	2014-01-01	2014-12-31	NA	historical data	ena-RUN-CEES-24-10-2018-13:20:27:332-20, ERR2856153, ERS2855393, ERX2862738, L_07_run_02_lane_01, L0814_18, SAMEA5043659	animal-associated habitat [ENVO:00006776]	host-associated	8049	metagenome	68.0619	13.5922	exact_location	not assigned	NA	749906	gut metagenome	NA	0.54	NA	NA	NA	NA	NA	NA	NA	NA	NA	NA	NA	NA	NA	NA	NA	NA	NA	Riiser_2019_cod_L_07_r_02_l_01	Riiser_2019_cod	hindgut [UBERON:0001046]	hindgut [UBERON:0001046]	animal-associated environment [ENVO:01001002]	Animal gut	animal_samples	L_07_r_02_l_01	Riiser_2019_cod	Gastrointestinal tract	Hindgut	Luminal content	Yes	Cod	8049	Gadus morhua	Chordata	Actinopterygii	Gadiformes	Gadidae	Gadus	NA	Vulnerable	Adult	Wild	No	Not applicable	Healthy	Lofoten	Norway	Europe	68.1667	13.75	No	Male	No	Not applicable	Not applicable	Not applicable	Riiser_2019_cod.L_07_r_02_l_01	NA	CTR	Not applicable	Not applicable	Not applicable	Carnivore	Not applicable	NA	Not applicable	Not applicable	Not applicable	Not applicable	Not applicable	Not applicable	Not applicable	Not applicable	NA	No	NA	NA	NA	NA	NA	No	Illumina HiSeq 2462	MoBio Powersoil HTP 96 Soil DNA Isolation Kit (Qiagen, Valencia, CA)	125	Yes	No	NA	NA	NA	748	847	NA	NA	NA
SAMEA5043659	MTclstr_v1_4157	NC_004449.1	16571	7.1265	1170	0.0706	Eukaryota_Metazoa_Chordata_Craniata_Vertebrata_Euteleostomi_Actinopterygii_Neopterygii_Teleostei_Neoteleostei_Acanthomorphata_Zeiogadaria_Gadariae_Gadiformes_Gadoidei_Gadidae_Gadus	Gadus chalcogrammus	Eukaryota;Animals;Fishes	Riiser_2019_cod	mt	Food	Animal/fish	Alaska pollock	0	NA	Marine fish	Riiser_2019_cod_L_07	Riiser_2019_cod_L_07_r_02_l_01	hindgut [UBERON:0001046]	0	male	3	Atlantic Ocean	public	Riiser_2019_cod	231904:Riiser, Even Sannes	hindgut [UBERON:0001046]	2014-01-01	2014-12-31	NA	historical data	ena-RUN-CEES-24-10-2018-13:20:27:332-20, ERR2856153, ERS2855393, ERX2862738, L_07_run_02_lane_01, L0814_18, SAMEA5043659	animal-associated habitat [ENVO:00006776]	host-associated	8049	metagenome	68.0619	13.5922	exact_location	not assigned	NA	749906	gut metagenome	NA	0.54	NA	NA	NA	NA	NA	NA	NA	NA	NA	NA	NA	NA	NA	NA	NA	NA	NA	Riiser_2019_cod_L_07_r_02_l_01	Riiser_2019_cod	hindgut [UBERON:0001046]	hindgut [UBERON:0001046]	animal-associated environment [ENVO:01001002]	Animal gut	animal_samples	L_07_r_02_l_01	Riiser_2019_cod	Gastrointestinal tract	Hindgut	Luminal content	Yes	Cod	8049	Gadus morhua	Chordata	Actinopterygii	Gadiformes	Gadidae	Gadus	NA	Vulnerable	Adult	Wild	No	Not applicable	Healthy	Lofoten	Norway	Europe	68.1667	13.75	No	Male	No	Not applicable	Not applicable	Not applicable	Riiser_2019_cod.L_07_r_02_l_01	NA	CTR	Not applicable	Not applicable	Not applicable	Carnivore	Not applicable	NA	Not applicable	Not applicable	Not applicable	Not applicable	Not applicable	Not applicable	Not applicable	Not applicable	NA	No	NA	NA	NA	NA	NA	No	Illumina HiSeq 2462	MoBio Powersoil HTP 96 Soil DNA Isolation Kit (Qiagen, Valencia, CA)	125	Yes	No	NA	NA	NA	748	847	NA	NA	NA
SAMEA5043659	MTclstr_v1_4158	NC_036931.1	16569	8.9691	1293	0.078	Eukaryota_Metazoa_Chordata_Craniata_Vertebrata_Euteleostomi_Actinopterygii_Neopterygii_Teleostei_Neoteleostei_Acanthomorphata_Zeiogadaria_Gadariae_Gadiformes_Gadoidei_Gadidae_Gadus	Gadus ogac;Gadus macrocephalus	Eukaryota;Animals;Fishes	Riiser_2019_cod	mt	Food	Animal/fish	Greenland cod/Pacific cod	0	NA	Marine fish	Riiser_2019_cod_L_07	Riiser_2019_cod_L_07_r_02_l_01	hindgut [UBERON:0001046]	0	male	3	Atlantic Ocean	public	Riiser_2019_cod	231904:Riiser, Even Sannes	hindgut [UBERON:0001046]	2014-01-01	2014-12-31	NA	historical data	ena-RUN-CEES-24-10-2018-13:20:27:332-20, ERR2856153, ERS2855393, ERX2862738, L_07_run_02_lane_01, L0814_18, SAMEA5043659	animal-associated habitat [ENVO:00006776]	host-associated	8049	metagenome	68.0619	13.5922	exact_location	not assigned	NA	749906	gut metagenome	NA	0.54	NA	NA	NA	NA	NA	NA	NA	NA	NA	NA	NA	NA	NA	NA	NA	NA	NA	Riiser_2019_cod_L_07_r_02_l_01	Riiser_2019_cod	hindgut [UBERON:0001046]	hindgut [UBERON:0001046]	animal-associated environment [ENVO:01001002]	Animal gut	animal_samples	L_07_r_02_l_01	Riiser_2019_cod	Gastrointestinal tract	Hindgut	Luminal content	Yes	Cod	8049	Gadus morhua	Chordata	Actinopterygii	Gadiformes	Gadidae	Gadus	NA	Vulnerable	Adult	Wild	No	Not applicable	Healthy	Lofoten	Norway	Europe	68.1667	13.75	No	Male	No	Not applicable	Not applicable	Not applicable	Riiser_2019_cod.L_07_r_02_l_01	NA	CTR	Not applicable	Not applicable	Not applicable	Carnivore	Not applicable	NA	Not applicable	Not applicable	Not applicable	Not applicable	Not applicable	Not applicable	Not applicable	Not applicable	NA	No	NA	NA	NA	NA	NA	No	Illumina HiSeq 2462	MoBio Powersoil HTP 96 Soil DNA Isolation Kit (Qiagen, Valencia, CA)	125	Yes	No	NA	NA	NA	748	847	NA	NA	NA
SAMEA5043659	21784	AF040970.1.1003_U|16S_rRNA|apicoplast||Eukaryota:apic|Alveolata:apic|Apicomplexa:apic|Coccidiomorphea:apic|Eimeriida:apic|Eimeriidae:apic|Eimeria1:apic|Eimeria1_meleagrimitis:apic	1003	4.10738	298	0.297109	Eukaryota:apic_Alveolata:apic_Apicomplexa:apic_Coccidiomorphea:apic_Eimeriida:apic_Eimeriidae:apic_Eimeria1:apic	Eimeria1_meleagrimitis:apic	Eukaryota;PR2db human-associated protists;PR2db human-associated protists	Riiser_2019_cod	pr2	Symbiont	Parasite	Eimeria1	0	NA	Symbiont	Riiser_2019_cod_L_07	Riiser_2019_cod_L_07_r_02_l_01	hindgut [UBERON:0001046]	0	male	3	Atlantic Ocean	public	Riiser_2019_cod	231904:Riiser, Even Sannes	hindgut [UBERON:0001046]	2014-01-01	2014-12-31	NA	historical data	ena-RUN-CEES-24-10-2018-13:20:27:332-20, ERR2856153, ERS2855393, ERX2862738, L_07_run_02_lane_01, L0814_18, SAMEA5043659	animal-associated habitat [ENVO:00006776]	host-associated	8049	metagenome	68.0619	13.5922	exact_location	not assigned	NA	749906	gut metagenome	NA	0.54	NA	NA	NA	NA	NA	NA	NA	NA	NA	NA	NA	NA	NA	NA	NA	NA	NA	Riiser_2019_cod_L_07_r_02_l_01	Riiser_2019_cod	hindgut [UBERON:0001046]	hindgut [UBERON:0001046]	animal-associated environment [ENVO:01001002]	Animal gut	animal_samples	L_07_r_02_l_01	Riiser_2019_cod	Gastrointestinal tract	Hindgut	Luminal content	Yes	Cod	8049	Gadus morhua	Chordata	Actinopterygii	Gadiformes	Gadidae	Gadus	NA	Vulnerable	Adult	Wild	No	Not applicable	Healthy	Lofoten	Norway	Europe	68.1667	13.75	No	Male	No	Not applicable	Not applicable	Not applicable	Riiser_2019_cod.L_07_r_02_l_01	NA	CTR	Not applicable	Not applicable	Not applicable	Carnivore	Not applicable	NA	Not applicable	Not applicable	Not applicable	Not applicable	Not applicable	Not applicable	Not applicable	Not applicable	NA	No	NA	NA	NA	NA	NA	No	Illumina HiSeq 2462	MoBio Powersoil HTP 96 Soil DNA Isolation Kit (Qiagen, Valencia, CA)	125	Yes	No	NA	NA	NA	748	847	NA	NA	NA
SAMEA5043660	21784	AF040970.1.1003_U|16S_rRNA|apicoplast||Eukaryota:apic|Alveolata:apic|Apicomplexa:apic|Coccidiomorphea:apic|Eimeriida:apic|Eimeriidae:apic|Eimeria1:apic|Eimeria1_meleagrimitis:apic	1003	3.42508	327	0.326022	Eukaryota:apic_Alveolata:apic_Apicomplexa:apic_Coccidiomorphea:apic_Eimeriida:apic_Eimeriidae:apic_Eimeria1:apic	Eimeria1_meleagrimitis:apic	Eukaryota;PR2db human-associated protists;PR2db human-associated protists	Riiser_2019_cod	pr2	Symbiont	Parasite	Eimeria1	0	NA	Symbiont	Riiser_2019_cod_L_07	Riiser_2019_cod_L_07_r_02_l_02	hindgut [UBERON:0001046]	0	male	3	Atlantic Ocean	public	Riiser_2019_cod	231904:Riiser, Even Sannes	hindgut [UBERON:0001046]	2014-01-01	2014-12-31	NA	historical data	ena-RUN-CEES-24-10-2018-13:20:27:332-21, ERR2856154, ERS2855394, ERX2862739, L_07_run_02_lane_02, L0814_18, SAMEA5043660	animal-associated habitat [ENVO:00006776]	host-associated	8049	metagenome	68.0619	13.5922	exact_location	not assigned	NA	749906	gut metagenome	NA	0.54	NA	NA	NA	NA	NA	NA	NA	NA	NA	NA	NA	NA	NA	NA	NA	NA	NA	Riiser_2019_cod_L_07_r_02_l_02	Riiser_2019_cod	hindgut [UBERON:0001046]	hindgut [UBERON:0001046]	animal-associated environment [ENVO:01001002]	Animal gut	animal_samples	L_07_r_02_l_02	Riiser_2019_cod	Gastrointestinal tract	Hindgut	Luminal content	Yes	Cod	8049	Gadus morhua	Chordata	Actinopterygii	Gadiformes	Gadidae	Gadus	NA	Vulnerable	Adult	Wild	No	Not applicable	Healthy	Lofoten	Norway	Europe	68.1667	13.75	No	Male	No	Not applicable	Not applicable	Not applicable	Riiser_2019_cod.L_07_r_02_l_02	NA	CTR	Not applicable	Not applicable	Not applicable	Carnivore	Not applicable	NA	Not applicable	Not applicable	Not applicable	Not applicable	Not applicable	Not applicable	Not applicable	Not applicable	NA	No	NA	NA	NA	NA	NA	No	Illumina HiSeq 2463	MoBio Powersoil HTP 96 Soil DNA Isolation Kit (Qiagen, Valencia, CA)	125	Yes	No	NA	NA	NA	752	852	NA	NA	NA
SAMEA5043660	MTclstr_v1_4156	NC_002081.1	16696	39.3046	15749	0.9433	Eukaryota_Metazoa_Chordata_Craniata_Vertebrata_Euteleostomi_Actinopterygii_Neopterygii_Teleostei_Neoteleostei_Acanthomorphata_Zeiogadaria_Gadariae_Gadiformes_Gadoidei_Gadidae_Gadus	Gadus morhua	Eukaryota;Animals;Fishes	Riiser_2019_cod	mt	Food	Animal/fish	Atlantic cod	0	NA	Marine fish	Riiser_2019_cod_L_07	Riiser_2019_cod_L_07_r_02_l_02	hindgut [UBERON:0001046]	0	male	3	Atlantic Ocean	public	Riiser_2019_cod	231904:Riiser, Even Sannes	hindgut [UBERON:0001046]	2014-01-01	2014-12-31	NA	historical data	ena-RUN-CEES-24-10-2018-13:20:27:332-21, ERR2856154, ERS2855394, ERX2862739, L_07_run_02_lane_02, L0814_18, SAMEA5043660	animal-associated habitat [ENVO:00006776]	host-associated	8049	metagenome	68.0619	13.5922	exact_location	not assigned	NA	749906	gut metagenome	NA	0.54	NA	NA	NA	NA	NA	NA	NA	NA	NA	NA	NA	NA	NA	NA	NA	NA	NA	Riiser_2019_cod_L_07_r_02_l_02	Riiser_2019_cod	hindgut [UBERON:0001046]	hindgut [UBERON:0001046]	animal-associated environment [ENVO:01001002]	Animal gut	animal_samples	L_07_r_02_l_02	Riiser_2019_cod	Gastrointestinal tract	Hindgut	Luminal content	Yes	Cod	8049	Gadus morhua	Chordata	Actinopterygii	Gadiformes	Gadidae	Gadus	NA	Vulnerable	Adult	Wild	No	Not applicable	Healthy	Lofoten	Norway	Europe	68.1667	13.75	No	Male	No	Not applicable	Not applicable	Not applicable	Riiser_2019_cod.L_07_r_02_l_02	NA	CTR	Not applicable	Not applicable	Not applicable	Carnivore	Not applicable	NA	Not applicable	Not applicable	Not applicable	Not applicable	Not applicable	Not applicable	Not applicable	Not applicable	NA	No	NA	NA	NA	NA	NA	No	Illumina HiSeq 2463	MoBio Powersoil HTP 96 Soil DNA Isolation Kit (Qiagen, Valencia, CA)	125	Yes	No	NA	NA	NA	752	852	NA	NA	NA
SAMEA5043660	MTclstr_v1_4158	NC_036931.1	16569	9.7133	1472	0.0888	Eukaryota_Metazoa_Chordata_Craniata_Vertebrata_Euteleostomi_Actinopterygii_Neopterygii_Teleostei_Neoteleostei_Acanthomorphata_Zeiogadaria_Gadariae_Gadiformes_Gadoidei_Gadidae_Gadus	Gadus ogac;Gadus macrocephalus	Eukaryota;Animals;Fishes	Riiser_2019_cod	mt	Food	Animal/fish	Greenland cod/Pacific cod	0	NA	Marine fish	Riiser_2019_cod_L_07	Riiser_2019_cod_L_07_r_02_l_02	hindgut [UBERON:0001046]	0	male	3	Atlantic Ocean	public	Riiser_2019_cod	231904:Riiser, Even Sannes	hindgut [UBERON:0001046]	2014-01-01	2014-12-31	NA	historical data	ena-RUN-CEES-24-10-2018-13:20:27:332-21, ERR2856154, ERS2855394, ERX2862739, L_07_run_02_lane_02, L0814_18, SAMEA5043660	animal-associated habitat [ENVO:00006776]	host-associated	8049	metagenome	68.0619	13.5922	exact_location	not assigned	NA	749906	gut metagenome	NA	0.54	NA	NA	NA	NA	NA	NA	NA	NA	NA	NA	NA	NA	NA	NA	NA	NA	NA	Riiser_2019_cod_L_07_r_02_l_02	Riiser_2019_cod	hindgut [UBERON:0001046]	hindgut [UBERON:0001046]	animal-associated environment [ENVO:01001002]	Animal gut	animal_samples	L_07_r_02_l_02	Riiser_2019_cod	Gastrointestinal tract	Hindgut	Luminal content	Yes	Cod	8049	Gadus morhua	Chordata	Actinopterygii	Gadiformes	Gadidae	Gadus	NA	Vulnerable	Adult	Wild	No	Not applicable	Healthy	Lofoten	Norway	Europe	68.1667	13.75	No	Male	No	Not applicable	Not applicable	Not applicable	Riiser_2019_cod.L_07_r_02_l_02	NA	CTR	Not applicable	Not applicable	Not applicable	Carnivore	Not applicable	NA	Not applicable	Not applicable	Not applicable	Not applicable	Not applicable	Not applicable	Not applicable	Not applicable	NA	No	NA	NA	NA	NA	NA	No	Illumina HiSeq 2463	MoBio Powersoil HTP 96 Soil DNA Isolation Kit (Qiagen, Valencia, CA)	125	Yes	No	NA	NA	NA	752	852	NA	NA	NA
SAMEA5043660	MTclstr_v1_4157	NC_004449.1	16571	6.2324	1579	0.0953	Eukaryota_Metazoa_Chordata_Craniata_Vertebrata_Euteleostomi_Actinopterygii_Neopterygii_Teleostei_Neoteleostei_Acanthomorphata_Zeiogadaria_Gadariae_Gadiformes_Gadoidei_Gadidae_Gadus	Gadus chalcogrammus	Eukaryota;Animals;Fishes	Riiser_2019_cod	mt	Food	Animal/fish	Alaska pollock	0	NA	Marine fish	Riiser_2019_cod_L_07	Riiser_2019_cod_L_07_r_02_l_02	hindgut [UBERON:0001046]	0	male	3	Atlantic Ocean	public	Riiser_2019_cod	231904:Riiser, Even Sannes	hindgut [UBERON:0001046]	2014-01-01	2014-12-31	NA	historical data	ena-RUN-CEES-24-10-2018-13:20:27:332-21, ERR2856154, ERS2855394, ERX2862739, L_07_run_02_lane_02, L0814_18, SAMEA5043660	animal-associated habitat [ENVO:00006776]	host-associated	8049	metagenome	68.0619	13.5922	exact_location	not assigned	NA	749906	gut metagenome	NA	0.54	NA	NA	NA	NA	NA	NA	NA	NA	NA	NA	NA	NA	NA	NA	NA	NA	NA	Riiser_2019_cod_L_07_r_02_l_02	Riiser_2019_cod	hindgut [UBERON:0001046]	hindgut [UBERON:0001046]	animal-associated environment [ENVO:01001002]	Animal gut	animal_samples	L_07_r_02_l_02	Riiser_2019_cod	Gastrointestinal tract	Hindgut	Luminal content	Yes	Cod	8049	Gadus morhua	Chordata	Actinopterygii	Gadiformes	Gadidae	Gadus	NA	Vulnerable	Adult	Wild	No	Not applicable	Healthy	Lofoten	Norway	Europe	68.1667	13.75	No	Male	No	Not applicable	Not applicable	Not applicable	Riiser_2019_cod.L_07_r_02_l_02	NA	CTR	Not applicable	Not applicable	Not applicable	Carnivore	Not applicable	NA	Not applicable	Not applicable	Not applicable	Not applicable	Not applicable	Not applicable	Not applicable	Not applicable	NA	No	NA	NA	NA	NA	NA	No	Illumina HiSeq 2463	MoBio Powersoil HTP 96 Soil DNA Isolation Kit (Qiagen, Valencia, CA)	125	Yes	No	NA	NA	NA	752	852	NA	NA	NA
SAMEA5043660	27201	GU479634.1.1762_U|18S_rRNA|nucleus||Eukaryota|Alveolata|Apicomplexa|Coccidiomorphea|Eimeriida|Eimeriidae|Goussia2|Eimeria_nemethi	1762	4.21421	929	0.527242	Eukaryota_Alveolata_Apicomplexa_Coccidiomorphea_Eimeriida_Eimeriidae_Goussia2	Eimeria_nemethi	Eukaryota;PR2db human-associated protists;PR2db human-associated protists	Riiser_2019_cod	pr2	Symbiont	Parasite	Eimeria nemethi	0	NA	Symbiont	Riiser_2019_cod_L_07	Riiser_2019_cod_L_07_r_02_l_02	hindgut [UBERON:0001046]	0	male	3	Atlantic Ocean	public	Riiser_2019_cod	231904:Riiser, Even Sannes	hindgut [UBERON:0001046]	2014-01-01	2014-12-31	NA	historical data	ena-RUN-CEES-24-10-2018-13:20:27:332-21, ERR2856154, ERS2855394, ERX2862739, L_07_run_02_lane_02, L0814_18, SAMEA5043660	animal-associated habitat [ENVO:00006776]	host-associated	8049	metagenome	68.0619	13.5922	exact_location	not assigned	NA	749906	gut metagenome	NA	0.54	NA	NA	NA	NA	NA	NA	NA	NA	NA	NA	NA	NA	NA	NA	NA	NA	NA	Riiser_2019_cod_L_07_r_02_l_02	Riiser_2019_cod	hindgut [UBERON:0001046]	hindgut [UBERON:0001046]	animal-associated environment [ENVO:01001002]	Animal gut	animal_samples	L_07_r_02_l_02	Riiser_2019_cod	Gastrointestinal tract	Hindgut	Luminal content	Yes	Cod	8049	Gadus morhua	Chordata	Actinopterygii	Gadiformes	Gadidae	Gadus	NA	Vulnerable	Adult	Wild	No	Not applicable	Healthy	Lofoten	Norway	Europe	68.1667	13.75	No	Male	No	Not applicable	Not applicable	Not applicable	Riiser_2019_cod.L_07_r_02_l_02	NA	CTR	Not applicable	Not applicable	Not applicable	Carnivore	Not applicable	NA	Not applicable	Not applicable	Not applicable	Not applicable	Not applicable	Not applicable	Not applicable	Not applicable	NA	No	NA	NA	NA	NA	NA	No	Illumina HiSeq 2463	MoBio Powersoil HTP 96 Soil DNA Isolation Kit (Qiagen, Valencia, CA)	125	Yes	No	NA	NA	NA	752	852	NA	NA	NA
SAMEA5043661	MTclstr_v1_4156	NC_002081.1	16696	33.0479	15717	0.9414	Eukaryota_Metazoa_Chordata_Craniata_Vertebrata_Euteleostomi_Actinopterygii_Neopterygii_Teleostei_Neoteleostei_Acanthomorphata_Zeiogadaria_Gadariae_Gadiformes_Gadoidei_Gadidae_Gadus	Gadus morhua	Eukaryota;Animals;Fishes	Riiser_2019_cod	mt	Food	Animal/fish	Atlantic cod	0	NA	Marine fish	Riiser_2019_cod_L_08	Riiser_2019_cod_L_08_r_01_l_01	hindgut [UBERON:0001046]	0	male	3	Atlantic Ocean	public	Riiser_2019_cod	231904:Riiser, Even Sannes	hindgut [UBERON:0001046]	2014-01-01	2014-12-31	NA	historical data	ena-RUN-CEES-24-10-2018-13:20:27:332-22, ERR2856155, ERS2855395, ERX2862740, L0814_20, L_08_run_01_lane_01, SAMEA5043661	animal-associated habitat [ENVO:00006776]	host-associated	8049	metagenome	68.0619	13.5922	exact_location	not assigned	NA	749906	gut metagenome	NA	1.05	NA	NA	NA	NA	NA	NA	NA	NA	NA	NA	NA	NA	NA	NA	NA	NA	NA	Riiser_2019_cod_L_08_r_01_l_01	Riiser_2019_cod	hindgut [UBERON:0001046]	hindgut [UBERON:0001046]	animal-associated environment [ENVO:01001002]	Animal gut	animal_samples	L_08_r_01_l_01	Riiser_2019_cod	Gastrointestinal tract	Hindgut	Luminal content	Yes	Cod	8049	Gadus morhua	Chordata	Actinopterygii	Gadiformes	Gadidae	Gadus	NA	Vulnerable	Adult	Wild	No	Not applicable	Healthy	Lofoten	Norway	Europe	68.1667	13.75	No	Male	No	Not applicable	Not applicable	Not applicable	Riiser_2019_cod.L_08_r_01_l_01	NA	CTR	Not applicable	Not applicable	Not applicable	Carnivore	Not applicable	NA	Not applicable	Not applicable	Not applicable	Not applicable	Not applicable	Not applicable	Not applicable	Not applicable	NA	No	NA	NA	NA	NA	NA	No	Illumina HiSeq 2464	MoBio Powersoil HTP 96 Soil DNA Isolation Kit (Qiagen, Valencia, CA)	125	Yes	No	NA	NA	NA	125	161	NA	NA	NA
SAMEA5043661	MTclstr_v1_4158	NC_036931.1	16569	9.7172	1266	0.0764	Eukaryota_Metazoa_Chordata_Craniata_Vertebrata_Euteleostomi_Actinopterygii_Neopterygii_Teleostei_Neoteleostei_Acanthomorphata_Zeiogadaria_Gadariae_Gadiformes_Gadoidei_Gadidae_Gadus	Gadus ogac;Gadus macrocephalus	Eukaryota;Animals;Fishes	Riiser_2019_cod	mt	Food	Animal/fish	Greenland cod/Pacific cod	0	NA	Marine fish	Riiser_2019_cod_L_08	Riiser_2019_cod_L_08_r_01_l_01	hindgut [UBERON:0001046]	0	male	3	Atlantic Ocean	public	Riiser_2019_cod	231904:Riiser, Even Sannes	hindgut [UBERON:0001046]	2014-01-01	2014-12-31	NA	historical data	ena-RUN-CEES-24-10-2018-13:20:27:332-22, ERR2856155, ERS2855395, ERX2862740, L0814_20, L_08_run_01_lane_01, SAMEA5043661	animal-associated habitat [ENVO:00006776]	host-associated	8049	metagenome	68.0619	13.5922	exact_location	not assigned	NA	749906	gut metagenome	NA	1.05	NA	NA	NA	NA	NA	NA	NA	NA	NA	NA	NA	NA	NA	NA	NA	NA	NA	Riiser_2019_cod_L_08_r_01_l_01	Riiser_2019_cod	hindgut [UBERON:0001046]	hindgut [UBERON:0001046]	animal-associated environment [ENVO:01001002]	Animal gut	animal_samples	L_08_r_01_l_01	Riiser_2019_cod	Gastrointestinal tract	Hindgut	Luminal content	Yes	Cod	8049	Gadus morhua	Chordata	Actinopterygii	Gadiformes	Gadidae	Gadus	NA	Vulnerable	Adult	Wild	No	Not applicable	Healthy	Lofoten	Norway	Europe	68.1667	13.75	No	Male	No	Not applicable	Not applicable	Not applicable	Riiser_2019_cod.L_08_r_01_l_01	NA	CTR	Not applicable	Not applicable	Not applicable	Carnivore	Not applicable	NA	Not applicable	Not applicable	Not applicable	Not applicable	Not applicable	Not applicable	Not applicable	Not applicable	NA	No	NA	NA	NA	NA	NA	No	Illumina HiSeq 2464	MoBio Powersoil HTP 96 Soil DNA Isolation Kit (Qiagen, Valencia, CA)	125	Yes	No	NA	NA	NA	125	161	NA	NA	NA
SAMEA5043661	MTclstr_v1_4155	NC_010122.1	16644	3.8714	980	0.0589	Eukaryota_Metazoa_Chordata_Craniata_Vertebrata_Euteleostomi_Actinopterygii_Neopterygii_Teleostei_Neoteleostei_Acanthomorphata_Zeiogadaria_Gadariae_Gadiformes_Gadoidei_Gadidae_Arctogadus	Arctogadus glacialis	Eukaryota;Animals;Fishes	Riiser_2019_cod	mt	NA	NA	NA	NA	NA	NA	Riiser_2019_cod_L_08	Riiser_2019_cod_L_08_r_01_l_01	hindgut [UBERON:0001046]	0	male	3	Atlantic Ocean	public	Riiser_2019_cod	231904:Riiser, Even Sannes	hindgut [UBERON:0001046]	2014-01-01	2014-12-31	NA	historical data	ena-RUN-CEES-24-10-2018-13:20:27:332-22, ERR2856155, ERS2855395, ERX2862740, L0814_20, L_08_run_01_lane_01, SAMEA5043661	animal-associated habitat [ENVO:00006776]	host-associated	8049	metagenome	68.0619	13.5922	exact_location	not assigned	NA	749906	gut metagenome	NA	1.05	NA	NA	NA	NA	NA	NA	NA	NA	NA	NA	NA	NA	NA	NA	NA	NA	NA	Riiser_2019_cod_L_08_r_01_l_01	Riiser_2019_cod	hindgut [UBERON:0001046]	hindgut [UBERON:0001046]	animal-associated environment [ENVO:01001002]	Animal gut	animal_samples	L_08_r_01_l_01	Riiser_2019_cod	Gastrointestinal tract	Hindgut	Luminal content	Yes	Cod	8049	Gadus morhua	Chordata	Actinopterygii	Gadiformes	Gadidae	Gadus	NA	Vulnerable	Adult	Wild	No	Not applicable	Healthy	Lofoten	Norway	Europe	68.1667	13.75	No	Male	No	Not applicable	Not applicable	Not applicable	Riiser_2019_cod.L_08_r_01_l_01	NA	CTR	Not applicable	Not applicable	Not applicable	Carnivore	Not applicable	NA	Not applicable	Not applicable	Not applicable	Not applicable	Not applicable	Not applicable	Not applicable	Not applicable	NA	No	NA	NA	NA	NA	NA	No	Illumina HiSeq 2464	MoBio Powersoil HTP 96 Soil DNA Isolation Kit (Qiagen, Valencia, CA)	125	Yes	No	NA	NA	NA	125	161	NA	NA	NA
SAMEA5043661	MTclstr_v1_4157	NC_004449.1	16571	4.4499	1098	0.0663	Eukaryota_Metazoa_Chordata_Craniata_Vertebrata_Euteleostomi_Actinopterygii_Neopterygii_Teleostei_Neoteleostei_Acanthomorphata_Zeiogadaria_Gadariae_Gadiformes_Gadoidei_Gadidae_Gadus	Gadus chalcogrammus	Eukaryota;Animals;Fishes	Riiser_2019_cod	mt	Food	Animal/fish	Alaska pollock	0	NA	Marine fish	Riiser_2019_cod_L_08	Riiser_2019_cod_L_08_r_01_l_01	hindgut [UBERON:0001046]	0	male	3	Atlantic Ocean	public	Riiser_2019_cod	231904:Riiser, Even Sannes	hindgut [UBERON:0001046]	2014-01-01	2014-12-31	NA	historical data	ena-RUN-CEES-24-10-2018-13:20:27:332-22, ERR2856155, ERS2855395, ERX2862740, L0814_20, L_08_run_01_lane_01, SAMEA5043661	animal-associated habitat [ENVO:00006776]	host-associated	8049	metagenome	68.0619	13.5922	exact_location	not assigned	NA	749906	gut metagenome	NA	1.05	NA	NA	NA	NA	NA	NA	NA	NA	NA	NA	NA	NA	NA	NA	NA	NA	NA	Riiser_2019_cod_L_08_r_01_l_01	Riiser_2019_cod	hindgut [UBERON:0001046]	hindgut [UBERON:0001046]	animal-associated environment [ENVO:01001002]	Animal gut	animal_samples	L_08_r_01_l_01	Riiser_2019_cod	Gastrointestinal tract	Hindgut	Luminal content	Yes	Cod	8049	Gadus morhua	Chordata	Actinopterygii	Gadiformes	Gadidae	Gadus	NA	Vulnerable	Adult	Wild	No	Not applicable	Healthy	Lofoten	Norway	Europe	68.1667	13.75	No	Male	No	Not applicable	Not applicable	Not applicable	Riiser_2019_cod.L_08_r_01_l_01	NA	CTR	Not applicable	Not applicable	Not applicable	Carnivore	Not applicable	NA	Not applicable	Not applicable	Not applicable	Not applicable	Not applicable	Not applicable	Not applicable	Not applicable	NA	No	NA	NA	NA	NA	NA	No	Illumina HiSeq 2464	MoBio Powersoil HTP 96 Soil DNA Isolation Kit (Qiagen, Valencia, CA)	125	Yes	No	NA	NA	NA	125	161	NA	NA	NA
SAMEA5043662	MTclstr_v1_4155	NC_010122.1	16644	4.6565	949	0.057	Eukaryota_Metazoa_Chordata_Craniata_Vertebrata_Euteleostomi_Actinopterygii_Neopterygii_Teleostei_Neoteleostei_Acanthomorphata_Zeiogadaria_Gadariae_Gadiformes_Gadoidei_Gadidae_Arctogadus	Arctogadus glacialis	Eukaryota;Animals;Fishes	Riiser_2019_cod	mt	NA	NA	NA	NA	NA	NA	Riiser_2019_cod_L_08	Riiser_2019_cod_L_08_r_02_l_01	hindgut [UBERON:0001046]	0	male	3	Atlantic Ocean	public	Riiser_2019_cod	231904:Riiser, Even Sannes	hindgut [UBERON:0001046]	2014-01-01	2014-12-31	NA	historical data	ena-RUN-CEES-24-10-2018-13:20:27:332-23, ERR2856156, ERS2855396, ERX2862741, L0814_20, L_08_run_02_lane_01, SAMEA5043662	animal-associated habitat [ENVO:00006776]	host-associated	8049	metagenome	68.0619	13.5922	exact_location	not assigned	NA	749906	gut metagenome	NA	1.05	NA	NA	NA	NA	NA	NA	NA	NA	NA	NA	NA	NA	NA	NA	NA	NA	NA	Riiser_2019_cod_L_08_r_02_l_01	Riiser_2019_cod	hindgut [UBERON:0001046]	hindgut [UBERON:0001046]	animal-associated environment [ENVO:01001002]	Animal gut	animal_samples	L_08_r_02_l_01	Riiser_2019_cod	Gastrointestinal tract	Hindgut	Luminal content	Yes	Cod	8049	Gadus morhua	Chordata	Actinopterygii	Gadiformes	Gadidae	Gadus	NA	Vulnerable	Adult	Wild	No	Not applicable	Healthy	Lofoten	Norway	Europe	68.1667	13.75	No	Male	No	Not applicable	Not applicable	Not applicable	Riiser_2019_cod.L_08_r_02_l_01	NA	CTR	Not applicable	Not applicable	Not applicable	Carnivore	Not applicable	NA	Not applicable	Not applicable	Not applicable	Not applicable	Not applicable	Not applicable	Not applicable	Not applicable	NA	No	NA	NA	NA	NA	NA	No	Illumina HiSeq 2465	MoBio Powersoil HTP 96 Soil DNA Isolation Kit (Qiagen, Valencia, CA)	125	Yes	No	NA	NA	NA	149	201	NA	NA	NA
SAMEA5043662	MTclstr_v1_4158	NC_036931.1	16569	11.3374	1233	0.0744	Eukaryota_Metazoa_Chordata_Craniata_Vertebrata_Euteleostomi_Actinopterygii_Neopterygii_Teleostei_Neoteleostei_Acanthomorphata_Zeiogadaria_Gadariae_Gadiformes_Gadoidei_Gadidae_Gadus	Gadus ogac;Gadus macrocephalus	Eukaryota;Animals;Fishes	Riiser_2019_cod	mt	Food	Animal/fish	Greenland cod/Pacific cod	0	NA	Marine fish	Riiser_2019_cod_L_08	Riiser_2019_cod_L_08_r_02_l_01	hindgut [UBERON:0001046]	0	male	3	Atlantic Ocean	public	Riiser_2019_cod	231904:Riiser, Even Sannes	hindgut [UBERON:0001046]	2014-01-01	2014-12-31	NA	historical data	ena-RUN-CEES-24-10-2018-13:20:27:332-23, ERR2856156, ERS2855396, ERX2862741, L0814_20, L_08_run_02_lane_01, SAMEA5043662	animal-associated habitat [ENVO:00006776]	host-associated	8049	metagenome	68.0619	13.5922	exact_location	not assigned	NA	749906	gut metagenome	NA	1.05	NA	NA	NA	NA	NA	NA	NA	NA	NA	NA	NA	NA	NA	NA	NA	NA	NA	Riiser_2019_cod_L_08_r_02_l_01	Riiser_2019_cod	hindgut [UBERON:0001046]	hindgut [UBERON:0001046]	animal-associated environment [ENVO:01001002]	Animal gut	animal_samples	L_08_r_02_l_01	Riiser_2019_cod	Gastrointestinal tract	Hindgut	Luminal content	Yes	Cod	8049	Gadus morhua	Chordata	Actinopterygii	Gadiformes	Gadidae	Gadus	NA	Vulnerable	Adult	Wild	No	Not applicable	Healthy	Lofoten	Norway	Europe	68.1667	13.75	No	Male	No	Not applicable	Not applicable	Not applicable	Riiser_2019_cod.L_08_r_02_l_01	NA	CTR	Not applicable	Not applicable	Not applicable	Carnivore	Not applicable	NA	Not applicable	Not applicable	Not applicable	Not applicable	Not applicable	Not applicable	Not applicable	Not applicable	NA	No	NA	NA	NA	NA	NA	No	Illumina HiSeq 2465	MoBio Powersoil HTP 96 Soil DNA Isolation Kit (Qiagen, Valencia, CA)	125	Yes	No	NA	NA	NA	149	201	NA	NA	NA
SAMEA5043662	MTclstr_v1_4157	NC_004449.1	16571	6.2197	942	0.0568	Eukaryota_Metazoa_Chordata_Craniata_Vertebrata_Euteleostomi_Actinopterygii_Neopterygii_Teleostei_Neoteleostei_Acanthomorphata_Zeiogadaria_Gadariae_Gadiformes_Gadoidei_Gadidae_Gadus	Gadus chalcogrammus	Eukaryota;Animals;Fishes	Riiser_2019_cod	mt	Food	Animal/fish	Alaska pollock	0	NA	Marine fish	Riiser_2019_cod_L_08	Riiser_2019_cod_L_08_r_02_l_01	hindgut [UBERON:0001046]	0	male	3	Atlantic Ocean	public	Riiser_2019_cod	231904:Riiser, Even Sannes	hindgut [UBERON:0001046]	2014-01-01	2014-12-31	NA	historical data	ena-RUN-CEES-24-10-2018-13:20:27:332-23, ERR2856156, ERS2855396, ERX2862741, L0814_20, L_08_run_02_lane_01, SAMEA5043662	animal-associated habitat [ENVO:00006776]	host-associated	8049	metagenome	68.0619	13.5922	exact_location	not assigned	NA	749906	gut metagenome	NA	1.05	NA	NA	NA	NA	NA	NA	NA	NA	NA	NA	NA	NA	NA	NA	NA	NA	NA	Riiser_2019_cod_L_08_r_02_l_01	Riiser_2019_cod	hindgut [UBERON:0001046]	hindgut [UBERON:0001046]	animal-associated environment [ENVO:01001002]	Animal gut	animal_samples	L_08_r_02_l_01	Riiser_2019_cod	Gastrointestinal tract	Hindgut	Luminal content	Yes	Cod	8049	Gadus morhua	Chordata	Actinopterygii	Gadiformes	Gadidae	Gadus	NA	Vulnerable	Adult	Wild	No	Not applicable	Healthy	Lofoten	Norway	Europe	68.1667	13.75	No	Male	No	Not applicable	Not applicable	Not applicable	Riiser_2019_cod.L_08_r_02_l_01	NA	CTR	Not applicable	Not applicable	Not applicable	Carnivore	Not applicable	NA	Not applicable	Not applicable	Not applicable	Not applicable	Not applicable	Not applicable	Not applicable	Not applicable	NA	No	NA	NA	NA	NA	NA	No	Illumina HiSeq 2465	MoBio Powersoil HTP 96 Soil DNA Isolation Kit (Qiagen, Valencia, CA)	125	Yes	No	NA	NA	NA	149	201	NA	NA	NA
SAMEA5043662	MTclstr_v1_4156	NC_002081.1	16696	41.9487	15896	0.9521	Eukaryota_Metazoa_Chordata_Craniata_Vertebrata_Euteleostomi_Actinopterygii_Neopterygii_Teleostei_Neoteleostei_Acanthomorphata_Zeiogadaria_Gadariae_Gadiformes_Gadoidei_Gadidae_Gadus	Gadus morhua	Eukaryota;Animals;Fishes	Riiser_2019_cod	mt	Food	Animal/fish	Atlantic cod	0	NA	Marine fish	Riiser_2019_cod_L_08	Riiser_2019_cod_L_08_r_02_l_01	hindgut [UBERON:0001046]	0	male	3	Atlantic Ocean	public	Riiser_2019_cod	231904:Riiser, Even Sannes	hindgut [UBERON:0001046]	2014-01-01	2014-12-31	NA	historical data	ena-RUN-CEES-24-10-2018-13:20:27:332-23, ERR2856156, ERS2855396, ERX2862741, L0814_20, L_08_run_02_lane_01, SAMEA5043662	animal-associated habitat [ENVO:00006776]	host-associated	8049	metagenome	68.0619	13.5922	exact_location	not assigned	NA	749906	gut metagenome	NA	1.05	NA	NA	NA	NA	NA	NA	NA	NA	NA	NA	NA	NA	NA	NA	NA	NA	NA	Riiser_2019_cod_L_08_r_02_l_01	Riiser_2019_cod	hindgut [UBERON:0001046]	hindgut [UBERON:0001046]	animal-associated environment [ENVO:01001002]	Animal gut	animal_samples	L_08_r_02_l_01	Riiser_2019_cod	Gastrointestinal tract	Hindgut	Luminal content	Yes	Cod	8049	Gadus morhua	Chordata	Actinopterygii	Gadiformes	Gadidae	Gadus	NA	Vulnerable	Adult	Wild	No	Not applicable	Healthy	Lofoten	Norway	Europe	68.1667	13.75	No	Male	No	Not applicable	Not applicable	Not applicable	Riiser_2019_cod.L_08_r_02_l_01	NA	CTR	Not applicable	Not applicable	Not applicable	Carnivore	Not applicable	NA	Not applicable	Not applicable	Not applicable	Not applicable	Not applicable	Not applicable	Not applicable	Not applicable	NA	No	NA	NA	NA	NA	NA	No	Illumina HiSeq 2465	MoBio Powersoil HTP 96 Soil DNA Isolation Kit (Qiagen, Valencia, CA)	125	Yes	No	NA	NA	NA	149	201	NA	NA	NA
SAMEA5043663	MTclstr_v1_4158	NC_036931.1	16569	11.6298	1402	0.0846	Eukaryota_Metazoa_Chordata_Craniata_Vertebrata_Euteleostomi_Actinopterygii_Neopterygii_Teleostei_Neoteleostei_Acanthomorphata_Zeiogadaria_Gadariae_Gadiformes_Gadoidei_Gadidae_Gadus	Gadus ogac;Gadus macrocephalus	Eukaryota;Animals;Fishes	Riiser_2019_cod	mt	Food	Animal/fish	Greenland cod/Pacific cod	0	NA	Marine fish	Riiser_2019_cod_L_08	Riiser_2019_cod_L_08_r_02_l_02	hindgut [UBERON:0001046]	0	male	3	Atlantic Ocean	public	Riiser_2019_cod	231904:Riiser, Even Sannes	hindgut [UBERON:0001046]	2014-01-01	2014-12-31	NA	historical data	ena-RUN-CEES-24-10-2018-13:20:27:332-24, ERR2856157, ERS2855397, ERX2862742, L0814_20, L_08_run_02_lane_02, SAMEA5043663	animal-associated habitat [ENVO:00006776]	host-associated	8049	metagenome	68.0619	13.5922	exact_location	not assigned	NA	749906	gut metagenome	NA	1.05	NA	NA	NA	NA	NA	NA	NA	NA	NA	NA	NA	NA	NA	NA	NA	NA	NA	Riiser_2019_cod_L_08_r_02_l_02	Riiser_2019_cod	hindgut [UBERON:0001046]	hindgut [UBERON:0001046]	animal-associated environment [ENVO:01001002]	Animal gut	animal_samples	L_08_r_02_l_02	Riiser_2019_cod	Gastrointestinal tract	Hindgut	Luminal content	Yes	Cod	8049	Gadus morhua	Chordata	Actinopterygii	Gadiformes	Gadidae	Gadus	NA	Vulnerable	Adult	Wild	No	Not applicable	Healthy	Lofoten	Norway	Europe	68.1667	13.75	No	Male	No	Not applicable	Not applicable	Not applicable	Riiser_2019_cod.L_08_r_02_l_02	NA	CTR	Not applicable	Not applicable	Not applicable	Carnivore	Not applicable	NA	Not applicable	Not applicable	Not applicable	Not applicable	Not applicable	Not applicable	Not applicable	Not applicable	NA	No	NA	NA	NA	NA	NA	No	Illumina HiSeq 2466	MoBio Powersoil HTP 96 Soil DNA Isolation Kit (Qiagen, Valencia, CA)	125	Yes	No	NA	NA	NA	147	207	NA	NA	NA
SAMEA5043663	MTclstr_v1_4156	NC_002081.1	16696	39.8921	15694	0.94	Eukaryota_Metazoa_Chordata_Craniata_Vertebrata_Euteleostomi_Actinopterygii_Neopterygii_Teleostei_Neoteleostei_Acanthomorphata_Zeiogadaria_Gadariae_Gadiformes_Gadoidei_Gadidae_Gadus	Gadus morhua	Eukaryota;Animals;Fishes	Riiser_2019_cod	mt	Food	Animal/fish	Atlantic cod	0	NA	Marine fish	Riiser_2019_cod_L_08	Riiser_2019_cod_L_08_r_02_l_02	hindgut [UBERON:0001046]	0	male	3	Atlantic Ocean	public	Riiser_2019_cod	231904:Riiser, Even Sannes	hindgut [UBERON:0001046]	2014-01-01	2014-12-31	NA	historical data	ena-RUN-CEES-24-10-2018-13:20:27:332-24, ERR2856157, ERS2855397, ERX2862742, L0814_20, L_08_run_02_lane_02, SAMEA5043663	animal-associated habitat [ENVO:00006776]	host-associated	8049	metagenome	68.0619	13.5922	exact_location	not assigned	NA	749906	gut metagenome	NA	1.05	NA	NA	NA	NA	NA	NA	NA	NA	NA	NA	NA	NA	NA	NA	NA	NA	NA	Riiser_2019_cod_L_08_r_02_l_02	Riiser_2019_cod	hindgut [UBERON:0001046]	hindgut [UBERON:0001046]	animal-associated environment [ENVO:01001002]	Animal gut	animal_samples	L_08_r_02_l_02	Riiser_2019_cod	Gastrointestinal tract	Hindgut	Luminal content	Yes	Cod	8049	Gadus morhua	Chordata	Actinopterygii	Gadiformes	Gadidae	Gadus	NA	Vulnerable	Adult	Wild	No	Not applicable	Healthy	Lofoten	Norway	Europe	68.1667	13.75	No	Male	No	Not applicable	Not applicable	Not applicable	Riiser_2019_cod.L_08_r_02_l_02	NA	CTR	Not applicable	Not applicable	Not applicable	Carnivore	Not applicable	NA	Not applicable	Not applicable	Not applicable	Not applicable	Not applicable	Not applicable	Not applicable	Not applicable	NA	No	NA	NA	NA	NA	NA	No	Illumina HiSeq 2466	MoBio Powersoil HTP 96 Soil DNA Isolation Kit (Qiagen, Valencia, CA)	125	Yes	No	NA	NA	NA	147	207	NA	NA	NA
SAMEA5043663	MTclstr_v1_4157	NC_004449.1	16571	5.9064	887	0.0535	Eukaryota_Metazoa_Chordata_Craniata_Vertebrata_Euteleostomi_Actinopterygii_Neopterygii_Teleostei_Neoteleostei_Acanthomorphata_Zeiogadaria_Gadariae_Gadiformes_Gadoidei_Gadidae_Gadus	Gadus chalcogrammus	Eukaryota;Animals;Fishes	Riiser_2019_cod	mt	Food	Animal/fish	Alaska pollock	0	NA	Marine fish	Riiser_2019_cod_L_08	Riiser_2019_cod_L_08_r_02_l_02	hindgut [UBERON:0001046]	0	male	3	Atlantic Ocean	public	Riiser_2019_cod	231904:Riiser, Even Sannes	hindgut [UBERON:0001046]	2014-01-01	2014-12-31	NA	historical data	ena-RUN-CEES-24-10-2018-13:20:27:332-24, ERR2856157, ERS2855397, ERX2862742, L0814_20, L_08_run_02_lane_02, SAMEA5043663	animal-associated habitat [ENVO:00006776]	host-associated	8049	metagenome	68.0619	13.5922	exact_location	not assigned	NA	749906	gut metagenome	NA	1.05	NA	NA	NA	NA	NA	NA	NA	NA	NA	NA	NA	NA	NA	NA	NA	NA	NA	Riiser_2019_cod_L_08_r_02_l_02	Riiser_2019_cod	hindgut [UBERON:0001046]	hindgut [UBERON:0001046]	animal-associated environment [ENVO:01001002]	Animal gut	animal_samples	L_08_r_02_l_02	Riiser_2019_cod	Gastrointestinal tract	Hindgut	Luminal content	Yes	Cod	8049	Gadus morhua	Chordata	Actinopterygii	Gadiformes	Gadidae	Gadus	NA	Vulnerable	Adult	Wild	No	Not applicable	Healthy	Lofoten	Norway	Europe	68.1667	13.75	No	Male	No	Not applicable	Not applicable	Not applicable	Riiser_2019_cod.L_08_r_02_l_02	NA	CTR	Not applicable	Not applicable	Not applicable	Carnivore	Not applicable	NA	Not applicable	Not applicable	Not applicable	Not applicable	Not applicable	Not applicable	Not applicable	Not applicable	NA	No	NA	NA	NA	NA	NA	No	Illumina HiSeq 2466	MoBio Powersoil HTP 96 Soil DNA Isolation Kit (Qiagen, Valencia, CA)	125	Yes	No	NA	NA	NA	147	207	NA	NA	NA
SAMEA5043664	MTclstr_v1_4158	NC_036931.1	16569	7.1134	2918	0.1761	Eukaryota_Metazoa_Chordata_Craniata_Vertebrata_Euteleostomi_Actinopterygii_Neopterygii_Teleostei_Neoteleostei_Acanthomorphata_Zeiogadaria_Gadariae_Gadiformes_Gadoidei_Gadidae_Gadus	Gadus ogac;Gadus macrocephalus	Eukaryota;Animals;Fishes	Riiser_2019_cod	mt	Food	Animal/fish	Greenland cod/Pacific cod	0	NA	Marine fish	Riiser_2019_cod_L_09	Riiser_2019_cod_L_09_r_01_l_01	hindgut [UBERON:0001046]	0	male	3	Atlantic Ocean	public	Riiser_2019_cod	231904:Riiser, Even Sannes	hindgut [UBERON:0001046]	2014-01-01	2014-12-31	NA	historical data	ena-RUN-CEES-24-10-2018-13:20:27:332-25, ERR2856158, ERS2855398, ERX2862743, L0814_22, L_09_run_01_lane_01, SAMEA5043664	animal-associated habitat [ENVO:00006776]	host-associated	8049	metagenome	68.0619	13.5922	exact_location	not assigned	NA	749906	gut metagenome	NA	0.56	NA	NA	NA	NA	NA	NA	NA	NA	NA	NA	NA	NA	NA	NA	NA	NA	NA	Riiser_2019_cod_L_09_r_01_l_01	Riiser_2019_cod	hindgut [UBERON:0001046]	hindgut [UBERON:0001046]	animal-associated environment [ENVO:01001002]	Animal gut	animal_samples	L_09_r_01_l_01	Riiser_2019_cod	Gastrointestinal tract	Hindgut	Luminal content	Yes	Cod	8049	Gadus morhua	Chordata	Actinopterygii	Gadiformes	Gadidae	Gadus	NA	Vulnerable	Adult	Wild	No	Not applicable	Healthy	Lofoten	Norway	Europe	68.1667	13.75	No	Male	No	Not applicable	Not applicable	Not applicable	Riiser_2019_cod.L_09_r_01_l_01	NA	CTR	Not applicable	Not applicable	Not applicable	Carnivore	Not applicable	NA	Not applicable	Not applicable	Not applicable	Not applicable	Not applicable	Not applicable	Not applicable	Not applicable	NA	No	NA	NA	NA	NA	NA	No	Illumina HiSeq 2467	MoBio Powersoil HTP 96 Soil DNA Isolation Kit (Qiagen, Valencia, CA)	125	Yes	No	NA	NA	NA	213	442	NA	NA	NA
SAMEA5043664	MTclstr_v1_4155	NC_010122.1	16644	4.5807	1932	0.1161	Eukaryota_Metazoa_Chordata_Craniata_Vertebrata_Euteleostomi_Actinopterygii_Neopterygii_Teleostei_Neoteleostei_Acanthomorphata_Zeiogadaria_Gadariae_Gadiformes_Gadoidei_Gadidae_Arctogadus	Arctogadus glacialis	Eukaryota;Animals;Fishes	Riiser_2019_cod	mt	NA	NA	NA	NA	NA	NA	Riiser_2019_cod_L_09	Riiser_2019_cod_L_09_r_01_l_01	hindgut [UBERON:0001046]	0	male	3	Atlantic Ocean	public	Riiser_2019_cod	231904:Riiser, Even Sannes	hindgut [UBERON:0001046]	2014-01-01	2014-12-31	NA	historical data	ena-RUN-CEES-24-10-2018-13:20:27:332-25, ERR2856158, ERS2855398, ERX2862743, L0814_22, L_09_run_01_lane_01, SAMEA5043664	animal-associated habitat [ENVO:00006776]	host-associated	8049	metagenome	68.0619	13.5922	exact_location	not assigned	NA	749906	gut metagenome	NA	0.56	NA	NA	NA	NA	NA	NA	NA	NA	NA	NA	NA	NA	NA	NA	NA	NA	NA	Riiser_2019_cod_L_09_r_01_l_01	Riiser_2019_cod	hindgut [UBERON:0001046]	hindgut [UBERON:0001046]	animal-associated environment [ENVO:01001002]	Animal gut	animal_samples	L_09_r_01_l_01	Riiser_2019_cod	Gastrointestinal tract	Hindgut	Luminal content	Yes	Cod	8049	Gadus morhua	Chordata	Actinopterygii	Gadiformes	Gadidae	Gadus	NA	Vulnerable	Adult	Wild	No	Not applicable	Healthy	Lofoten	Norway	Europe	68.1667	13.75	No	Male	No	Not applicable	Not applicable	Not applicable	Riiser_2019_cod.L_09_r_01_l_01	NA	CTR	Not applicable	Not applicable	Not applicable	Carnivore	Not applicable	NA	Not applicable	Not applicable	Not applicable	Not applicable	Not applicable	Not applicable	Not applicable	Not applicable	NA	No	NA	NA	NA	NA	NA	No	Illumina HiSeq 2467	MoBio Powersoil HTP 96 Soil DNA Isolation Kit (Qiagen, Valencia, CA)	125	Yes	No	NA	NA	NA	213	442	NA	NA	NA
SAMEA5043664	MTclstr_v1_6051	NC_019805.1	13659	1.7622	1901	0.1392	Eukaryota_Metazoa_Spiralia_Lophotrochozoa_Acanthocephala_Palaeacanthocephala_Echinorhynchida_Echinorhynchidae_Echinorhynchus	Echinorhynchus truttae	Eukaryota;Animals;Other Animals	Riiser_2019_cod	mt	NA	NA	NA	NA	NA	NA	Riiser_2019_cod_L_09	Riiser_2019_cod_L_09_r_01_l_01	hindgut [UBERON:0001046]	0	male	3	Atlantic Ocean	public	Riiser_2019_cod	231904:Riiser, Even Sannes	hindgut [UBERON:0001046]	2014-01-01	2014-12-31	NA	historical data	ena-RUN-CEES-24-10-2018-13:20:27:332-25, ERR2856158, ERS2855398, ERX2862743, L0814_22, L_09_run_01_lane_01, SAMEA5043664	animal-associated habitat [ENVO:00006776]	host-associated	8049	metagenome	68.0619	13.5922	exact_location	not assigned	NA	749906	gut metagenome	NA	0.56	NA	NA	NA	NA	NA	NA	NA	NA	NA	NA	NA	NA	NA	NA	NA	NA	NA	Riiser_2019_cod_L_09_r_01_l_01	Riiser_2019_cod	hindgut [UBERON:0001046]	hindgut [UBERON:0001046]	animal-associated environment [ENVO:01001002]	Animal gut	animal_samples	L_09_r_01_l_01	Riiser_2019_cod	Gastrointestinal tract	Hindgut	Luminal content	Yes	Cod	8049	Gadus morhua	Chordata	Actinopterygii	Gadiformes	Gadidae	Gadus	NA	Vulnerable	Adult	Wild	No	Not applicable	Healthy	Lofoten	Norway	Europe	68.1667	13.75	No	Male	No	Not applicable	Not applicable	Not applicable	Riiser_2019_cod.L_09_r_01_l_01	NA	CTR	Not applicable	Not applicable	Not applicable	Carnivore	Not applicable	NA	Not applicable	Not applicable	Not applicable	Not applicable	Not applicable	Not applicable	Not applicable	Not applicable	NA	No	NA	NA	NA	NA	NA	No	Illumina HiSeq 2467	MoBio Powersoil HTP 96 Soil DNA Isolation Kit (Qiagen, Valencia, CA)	125	Yes	No	NA	NA	NA	213	442	NA	NA	NA
SAMEA5043664	MTclstr_v1_4156	NC_002081.1	16696	64.8808	16633	0.9962	Eukaryota_Metazoa_Chordata_Craniata_Vertebrata_Euteleostomi_Actinopterygii_Neopterygii_Teleostei_Neoteleostei_Acanthomorphata_Zeiogadaria_Gadariae_Gadiformes_Gadoidei_Gadidae_Gadus	Gadus morhua	Eukaryota;Animals;Fishes	Riiser_2019_cod	mt	Food	Animal/fish	Atlantic cod	0	NA	Marine fish	Riiser_2019_cod_L_09	Riiser_2019_cod_L_09_r_01_l_01	hindgut [UBERON:0001046]	0	male	3	Atlantic Ocean	public	Riiser_2019_cod	231904:Riiser, Even Sannes	hindgut [UBERON:0001046]	2014-01-01	2014-12-31	NA	historical data	ena-RUN-CEES-24-10-2018-13:20:27:332-25, ERR2856158, ERS2855398, ERX2862743, L0814_22, L_09_run_01_lane_01, SAMEA5043664	animal-associated habitat [ENVO:00006776]	host-associated	8049	metagenome	68.0619	13.5922	exact_location	not assigned	NA	749906	gut metagenome	NA	0.56	NA	NA	NA	NA	NA	NA	NA	NA	NA	NA	NA	NA	NA	NA	NA	NA	NA	Riiser_2019_cod_L_09_r_01_l_01	Riiser_2019_cod	hindgut [UBERON:0001046]	hindgut [UBERON:0001046]	animal-associated environment [ENVO:01001002]	Animal gut	animal_samples	L_09_r_01_l_01	Riiser_2019_cod	Gastrointestinal tract	Hindgut	Luminal content	Yes	Cod	8049	Gadus morhua	Chordata	Actinopterygii	Gadiformes	Gadidae	Gadus	NA	Vulnerable	Adult	Wild	No	Not applicable	Healthy	Lofoten	Norway	Europe	68.1667	13.75	No	Male	No	Not applicable	Not applicable	Not applicable	Riiser_2019_cod.L_09_r_01_l_01	NA	CTR	Not applicable	Not applicable	Not applicable	Carnivore	Not applicable	NA	Not applicable	Not applicable	Not applicable	Not applicable	Not applicable	Not applicable	Not applicable	Not applicable	NA	No	NA	NA	NA	NA	NA	No	Illumina HiSeq 2467	MoBio Powersoil HTP 96 Soil DNA Isolation Kit (Qiagen, Valencia, CA)	125	Yes	No	NA	NA	NA	213	442	NA	NA	NA
SAMEA5043664	MTclstr_v1_4157	NC_004449.1	16571	4.408	1598	0.0964	Eukaryota_Metazoa_Chordata_Craniata_Vertebrata_Euteleostomi_Actinopterygii_Neopterygii_Teleostei_Neoteleostei_Acanthomorphata_Zeiogadaria_Gadariae_Gadiformes_Gadoidei_Gadidae_Gadus	Gadus chalcogrammus	Eukaryota;Animals;Fishes	Riiser_2019_cod	mt	Food	Animal/fish	Alaska pollock	0	NA	Marine fish	Riiser_2019_cod_L_09	Riiser_2019_cod_L_09_r_01_l_01	hindgut [UBERON:0001046]	0	male	3	Atlantic Ocean	public	Riiser_2019_cod	231904:Riiser, Even Sannes	hindgut [UBERON:0001046]	2014-01-01	2014-12-31	NA	historical data	ena-RUN-CEES-24-10-2018-13:20:27:332-25, ERR2856158, ERS2855398, ERX2862743, L0814_22, L_09_run_01_lane_01, SAMEA5043664	animal-associated habitat [ENVO:00006776]	host-associated	8049	metagenome	68.0619	13.5922	exact_location	not assigned	NA	749906	gut metagenome	NA	0.56	NA	NA	NA	NA	NA	NA	NA	NA	NA	NA	NA	NA	NA	NA	NA	NA	NA	Riiser_2019_cod_L_09_r_01_l_01	Riiser_2019_cod	hindgut [UBERON:0001046]	hindgut [UBERON:0001046]	animal-associated environment [ENVO:01001002]	Animal gut	animal_samples	L_09_r_01_l_01	Riiser_2019_cod	Gastrointestinal tract	Hindgut	Luminal content	Yes	Cod	8049	Gadus morhua	Chordata	Actinopterygii	Gadiformes	Gadidae	Gadus	NA	Vulnerable	Adult	Wild	No	Not applicable	Healthy	Lofoten	Norway	Europe	68.1667	13.75	No	Male	No	Not applicable	Not applicable	Not applicable	Riiser_2019_cod.L_09_r_01_l_01	NA	CTR	Not applicable	Not applicable	Not applicable	Carnivore	Not applicable	NA	Not applicable	Not applicable	Not applicable	Not applicable	Not applicable	Not applicable	Not applicable	Not applicable	NA	No	NA	NA	NA	NA	NA	No	Illumina HiSeq 2467	MoBio Powersoil HTP 96 Soil DNA Isolation Kit (Qiagen, Valencia, CA)	125	Yes	No	NA	NA	NA	213	442	NA	NA	NA
SAMEA5043665	MTclstr_v1_4155	NC_010122.1	16644	5.8224	1554	0.0934	Eukaryota_Metazoa_Chordata_Craniata_Vertebrata_Euteleostomi_Actinopterygii_Neopterygii_Teleostei_Neoteleostei_Acanthomorphata_Zeiogadaria_Gadariae_Gadiformes_Gadoidei_Gadidae_Arctogadus	Arctogadus glacialis	Eukaryota;Animals;Fishes	Riiser_2019_cod	mt	NA	NA	NA	NA	NA	NA	Riiser_2019_cod_L_09	Riiser_2019_cod_L_09_r_02_l_01	hindgut [UBERON:0001046]	0	male	3	Atlantic Ocean	public	Riiser_2019_cod	231904:Riiser, Even Sannes	hindgut [UBERON:0001046]	2014-01-01	2014-12-31	NA	historical data	ena-RUN-CEES-24-10-2018-13:20:27:332-26, ERR2856159, ERS2855399, ERX2862744, L0814_22, L_09_run_02_lane_01, SAMEA5043665	animal-associated habitat [ENVO:00006776]	host-associated	8049	metagenome	68.0619	13.5922	exact_location	not assigned	NA	749906	gut metagenome	NA	0.56	NA	NA	NA	NA	NA	NA	NA	NA	NA	NA	NA	NA	NA	NA	NA	NA	NA	Riiser_2019_cod_L_09_r_02_l_01	Riiser_2019_cod	hindgut [UBERON:0001046]	hindgut [UBERON:0001046]	animal-associated environment [ENVO:01001002]	Animal gut	animal_samples	L_09_r_02_l_01	Riiser_2019_cod	Gastrointestinal tract	Hindgut	Luminal content	Yes	Cod	8049	Gadus morhua	Chordata	Actinopterygii	Gadiformes	Gadidae	Gadus	NA	Vulnerable	Adult	Wild	No	Not applicable	Healthy	Lofoten	Norway	Europe	68.1667	13.75	No	Male	No	Not applicable	Not applicable	Not applicable	Riiser_2019_cod.L_09_r_02_l_01	NA	CTR	Not applicable	Not applicable	Not applicable	Carnivore	Not applicable	NA	Not applicable	Not applicable	Not applicable	Not applicable	Not applicable	Not applicable	Not applicable	Not applicable	NA	No	NA	NA	NA	NA	NA	No	Illumina HiSeq 2468	MoBio Powersoil HTP 96 Soil DNA Isolation Kit (Qiagen, Valencia, CA)	125	Yes	No	NA	NA	NA	274	515	NA	NA	NA
SAMEA5043665	MTclstr_v1_4156	NC_002081.1	16696	74.1121	16585	0.9934	Eukaryota_Metazoa_Chordata_Craniata_Vertebrata_Euteleostomi_Actinopterygii_Neopterygii_Teleostei_Neoteleostei_Acanthomorphata_Zeiogadaria_Gadariae_Gadiformes_Gadoidei_Gadidae_Gadus	Gadus morhua	Eukaryota;Animals;Fishes	Riiser_2019_cod	mt	Food	Animal/fish	Atlantic cod	0	NA	Marine fish	Riiser_2019_cod_L_09	Riiser_2019_cod_L_09_r_02_l_01	hindgut [UBERON:0001046]	0	male	3	Atlantic Ocean	public	Riiser_2019_cod	231904:Riiser, Even Sannes	hindgut [UBERON:0001046]	2014-01-01	2014-12-31	NA	historical data	ena-RUN-CEES-24-10-2018-13:20:27:332-26, ERR2856159, ERS2855399, ERX2862744, L0814_22, L_09_run_02_lane_01, SAMEA5043665	animal-associated habitat [ENVO:00006776]	host-associated	8049	metagenome	68.0619	13.5922	exact_location	not assigned	NA	749906	gut metagenome	NA	0.56	NA	NA	NA	NA	NA	NA	NA	NA	NA	NA	NA	NA	NA	NA	NA	NA	NA	Riiser_2019_cod_L_09_r_02_l_01	Riiser_2019_cod	hindgut [UBERON:0001046]	hindgut [UBERON:0001046]	animal-associated environment [ENVO:01001002]	Animal gut	animal_samples	L_09_r_02_l_01	Riiser_2019_cod	Gastrointestinal tract	Hindgut	Luminal content	Yes	Cod	8049	Gadus morhua	Chordata	Actinopterygii	Gadiformes	Gadidae	Gadus	NA	Vulnerable	Adult	Wild	No	Not applicable	Healthy	Lofoten	Norway	Europe	68.1667	13.75	No	Male	No	Not applicable	Not applicable	Not applicable	Riiser_2019_cod.L_09_r_02_l_01	NA	CTR	Not applicable	Not applicable	Not applicable	Carnivore	Not applicable	NA	Not applicable	Not applicable	Not applicable	Not applicable	Not applicable	Not applicable	Not applicable	Not applicable	NA	No	NA	NA	NA	NA	NA	No	Illumina HiSeq 2468	MoBio Powersoil HTP 96 Soil DNA Isolation Kit (Qiagen, Valencia, CA)	125	Yes	No	NA	NA	NA	274	515	NA	NA	NA
SAMEA5043665	MTclstr_v1_4157	NC_004449.1	16571	6.552	1614	0.0974	Eukaryota_Metazoa_Chordata_Craniata_Vertebrata_Euteleostomi_Actinopterygii_Neopterygii_Teleostei_Neoteleostei_Acanthomorphata_Zeiogadaria_Gadariae_Gadiformes_Gadoidei_Gadidae_Gadus	Gadus chalcogrammus	Eukaryota;Animals;Fishes	Riiser_2019_cod	mt	Food	Animal/fish	Alaska pollock	0	NA	Marine fish	Riiser_2019_cod_L_09	Riiser_2019_cod_L_09_r_02_l_01	hindgut [UBERON:0001046]	0	male	3	Atlantic Ocean	public	Riiser_2019_cod	231904:Riiser, Even Sannes	hindgut [UBERON:0001046]	2014-01-01	2014-12-31	NA	historical data	ena-RUN-CEES-24-10-2018-13:20:27:332-26, ERR2856159, ERS2855399, ERX2862744, L0814_22, L_09_run_02_lane_01, SAMEA5043665	animal-associated habitat [ENVO:00006776]	host-associated	8049	metagenome	68.0619	13.5922	exact_location	not assigned	NA	749906	gut metagenome	NA	0.56	NA	NA	NA	NA	NA	NA	NA	NA	NA	NA	NA	NA	NA	NA	NA	NA	NA	Riiser_2019_cod_L_09_r_02_l_01	Riiser_2019_cod	hindgut [UBERON:0001046]	hindgut [UBERON:0001046]	animal-associated environment [ENVO:01001002]	Animal gut	animal_samples	L_09_r_02_l_01	Riiser_2019_cod	Gastrointestinal tract	Hindgut	Luminal content	Yes	Cod	8049	Gadus morhua	Chordata	Actinopterygii	Gadiformes	Gadidae	Gadus	NA	Vulnerable	Adult	Wild	No	Not applicable	Healthy	Lofoten	Norway	Europe	68.1667	13.75	No	Male	No	Not applicable	Not applicable	Not applicable	Riiser_2019_cod.L_09_r_02_l_01	NA	CTR	Not applicable	Not applicable	Not applicable	Carnivore	Not applicable	NA	Not applicable	Not applicable	Not applicable	Not applicable	Not applicable	Not applicable	Not applicable	Not applicable	NA	No	NA	NA	NA	NA	NA	No	Illumina HiSeq 2468	MoBio Powersoil HTP 96 Soil DNA Isolation Kit (Qiagen, Valencia, CA)	125	Yes	No	NA	NA	NA	274	515	NA	NA	NA
SAMEA5043665	MTclstr_v1_4158	NC_036931.1	16569	11.4568	2754	0.1662	Eukaryota_Metazoa_Chordata_Craniata_Vertebrata_Euteleostomi_Actinopterygii_Neopterygii_Teleostei_Neoteleostei_Acanthomorphata_Zeiogadaria_Gadariae_Gadiformes_Gadoidei_Gadidae_Gadus	Gadus ogac;Gadus macrocephalus	Eukaryota;Animals;Fishes	Riiser_2019_cod	mt	Food	Animal/fish	Greenland cod/Pacific cod	0	NA	Marine fish	Riiser_2019_cod_L_09	Riiser_2019_cod_L_09_r_02_l_01	hindgut [UBERON:0001046]	0	male	3	Atlantic Ocean	public	Riiser_2019_cod	231904:Riiser, Even Sannes	hindgut [UBERON:0001046]	2014-01-01	2014-12-31	NA	historical data	ena-RUN-CEES-24-10-2018-13:20:27:332-26, ERR2856159, ERS2855399, ERX2862744, L0814_22, L_09_run_02_lane_01, SAMEA5043665	animal-associated habitat [ENVO:00006776]	host-associated	8049	metagenome	68.0619	13.5922	exact_location	not assigned	NA	749906	gut metagenome	NA	0.56	NA	NA	NA	NA	NA	NA	NA	NA	NA	NA	NA	NA	NA	NA	NA	NA	NA	Riiser_2019_cod_L_09_r_02_l_01	Riiser_2019_cod	hindgut [UBERON:0001046]	hindgut [UBERON:0001046]	animal-associated environment [ENVO:01001002]	Animal gut	animal_samples	L_09_r_02_l_01	Riiser_2019_cod	Gastrointestinal tract	Hindgut	Luminal content	Yes	Cod	8049	Gadus morhua	Chordata	Actinopterygii	Gadiformes	Gadidae	Gadus	NA	Vulnerable	Adult	Wild	No	Not applicable	Healthy	Lofoten	Norway	Europe	68.1667	13.75	No	Male	No	Not applicable	Not applicable	Not applicable	Riiser_2019_cod.L_09_r_02_l_01	NA	CTR	Not applicable	Not applicable	Not applicable	Carnivore	Not applicable	NA	Not applicable	Not applicable	Not applicable	Not applicable	Not applicable	Not applicable	Not applicable	Not applicable	NA	No	NA	NA	NA	NA	NA	No	Illumina HiSeq 2468	MoBio Powersoil HTP 96 Soil DNA Isolation Kit (Qiagen, Valencia, CA)	125	Yes	No	NA	NA	NA	274	515	NA	NA	NA
SAMEA5043665	MTclstr_v1_6051	NC_019805.1	13659	2.1459	2049	0.15	Eukaryota_Metazoa_Spiralia_Lophotrochozoa_Acanthocephala_Palaeacanthocephala_Echinorhynchida_Echinorhynchidae_Echinorhynchus	Echinorhynchus truttae	Eukaryota;Animals;Other Animals	Riiser_2019_cod	mt	NA	NA	NA	NA	NA	NA	Riiser_2019_cod_L_09	Riiser_2019_cod_L_09_r_02_l_01	hindgut [UBERON:0001046]	0	male	3	Atlantic Ocean	public	Riiser_2019_cod	231904:Riiser, Even Sannes	hindgut [UBERON:0001046]	2014-01-01	2014-12-31	NA	historical data	ena-RUN-CEES-24-10-2018-13:20:27:332-26, ERR2856159, ERS2855399, ERX2862744, L0814_22, L_09_run_02_lane_01, SAMEA5043665	animal-associated habitat [ENVO:00006776]	host-associated	8049	metagenome	68.0619	13.5922	exact_location	not assigned	NA	749906	gut metagenome	NA	0.56	NA	NA	NA	NA	NA	NA	NA	NA	NA	NA	NA	NA	NA	NA	NA	NA	NA	Riiser_2019_cod_L_09_r_02_l_01	Riiser_2019_cod	hindgut [UBERON:0001046]	hindgut [UBERON:0001046]	animal-associated environment [ENVO:01001002]	Animal gut	animal_samples	L_09_r_02_l_01	Riiser_2019_cod	Gastrointestinal tract	Hindgut	Luminal content	Yes	Cod	8049	Gadus morhua	Chordata	Actinopterygii	Gadiformes	Gadidae	Gadus	NA	Vulnerable	Adult	Wild	No	Not applicable	Healthy	Lofoten	Norway	Europe	68.1667	13.75	No	Male	No	Not applicable	Not applicable	Not applicable	Riiser_2019_cod.L_09_r_02_l_01	NA	CTR	Not applicable	Not applicable	Not applicable	Carnivore	Not applicable	NA	Not applicable	Not applicable	Not applicable	Not applicable	Not applicable	Not applicable	Not applicable	Not applicable	NA	No	NA	NA	NA	NA	NA	No	Illumina HiSeq 2468	MoBio Powersoil HTP 96 Soil DNA Isolation Kit (Qiagen, Valencia, CA)	125	Yes	No	NA	NA	NA	274	515	NA	NA	NA
SAMEA5043666	MTclstr_v1_4158	NC_036931.1	16569	10.7782	2665	0.1608	Eukaryota_Metazoa_Chordata_Craniata_Vertebrata_Euteleostomi_Actinopterygii_Neopterygii_Teleostei_Neoteleostei_Acanthomorphata_Zeiogadaria_Gadariae_Gadiformes_Gadoidei_Gadidae_Gadus	Gadus ogac;Gadus macrocephalus	Eukaryota;Animals;Fishes	Riiser_2019_cod	mt	Food	Animal/fish	Greenland cod/Pacific cod	0	NA	Marine fish	Riiser_2019_cod_L_09	Riiser_2019_cod_L_09_r_02_l_02	hindgut [UBERON:0001046]	0	male	3	Atlantic Ocean	public	Riiser_2019_cod	231904:Riiser, Even Sannes	hindgut [UBERON:0001046]	2014-01-01	2014-12-31	NA	historical data	ena-RUN-CEES-24-10-2018-13:20:27:332-27, ERR2856160, ERS2855400, ERX2862745, L0814_22, L_09_run_02_lane_02, SAMEA5043666	animal-associated habitat [ENVO:00006776]	host-associated	8049	metagenome	68.0619	13.5922	exact_location	not assigned	NA	749906	gut metagenome	NA	0.56	NA	NA	NA	NA	NA	NA	NA	NA	NA	NA	NA	NA	NA	NA	NA	NA	NA	Riiser_2019_cod_L_09_r_02_l_02	Riiser_2019_cod	hindgut [UBERON:0001046]	hindgut [UBERON:0001046]	animal-associated environment [ENVO:01001002]	Animal gut	animal_samples	L_09_r_02_l_02	Riiser_2019_cod	Gastrointestinal tract	Hindgut	Luminal content	Yes	Cod	8049	Gadus morhua	Chordata	Actinopterygii	Gadiformes	Gadidae	Gadus	NA	Vulnerable	Adult	Wild	No	Not applicable	Healthy	Lofoten	Norway	Europe	68.1667	13.75	No	Male	No	Not applicable	Not applicable	Not applicable	Riiser_2019_cod.L_09_r_02_l_02	NA	CTR	Not applicable	Not applicable	Not applicable	Carnivore	Not applicable	NA	Not applicable	Not applicable	Not applicable	Not applicable	Not applicable	Not applicable	Not applicable	Not applicable	NA	No	NA	NA	NA	NA	NA	No	Illumina HiSeq 2469	MoBio Powersoil HTP 96 Soil DNA Isolation Kit (Qiagen, Valencia, CA)	125	Yes	No	NA	NA	NA	253	509	NA	NA	NA
SAMEA5043666	MTclstr_v1_4157	NC_004449.1	16571	6.7126	1611	0.0972	Eukaryota_Metazoa_Chordata_Craniata_Vertebrata_Euteleostomi_Actinopterygii_Neopterygii_Teleostei_Neoteleostei_Acanthomorphata_Zeiogadaria_Gadariae_Gadiformes_Gadoidei_Gadidae_Gadus	Gadus chalcogrammus	Eukaryota;Animals;Fishes	Riiser_2019_cod	mt	Food	Animal/fish	Alaska pollock	0	NA	Marine fish	Riiser_2019_cod_L_09	Riiser_2019_cod_L_09_r_02_l_02	hindgut [UBERON:0001046]	0	male	3	Atlantic Ocean	public	Riiser_2019_cod	231904:Riiser, Even Sannes	hindgut [UBERON:0001046]	2014-01-01	2014-12-31	NA	historical data	ena-RUN-CEES-24-10-2018-13:20:27:332-27, ERR2856160, ERS2855400, ERX2862745, L0814_22, L_09_run_02_lane_02, SAMEA5043666	animal-associated habitat [ENVO:00006776]	host-associated	8049	metagenome	68.0619	13.5922	exact_location	not assigned	NA	749906	gut metagenome	NA	0.56	NA	NA	NA	NA	NA	NA	NA	NA	NA	NA	NA	NA	NA	NA	NA	NA	NA	Riiser_2019_cod_L_09_r_02_l_02	Riiser_2019_cod	hindgut [UBERON:0001046]	hindgut [UBERON:0001046]	animal-associated environment [ENVO:01001002]	Animal gut	animal_samples	L_09_r_02_l_02	Riiser_2019_cod	Gastrointestinal tract	Hindgut	Luminal content	Yes	Cod	8049	Gadus morhua	Chordata	Actinopterygii	Gadiformes	Gadidae	Gadus	NA	Vulnerable	Adult	Wild	No	Not applicable	Healthy	Lofoten	Norway	Europe	68.1667	13.75	No	Male	No	Not applicable	Not applicable	Not applicable	Riiser_2019_cod.L_09_r_02_l_02	NA	CTR	Not applicable	Not applicable	Not applicable	Carnivore	Not applicable	NA	Not applicable	Not applicable	Not applicable	Not applicable	Not applicable	Not applicable	Not applicable	Not applicable	NA	No	NA	NA	NA	NA	NA	No	Illumina HiSeq 2469	MoBio Powersoil HTP 96 Soil DNA Isolation Kit (Qiagen, Valencia, CA)	125	Yes	No	NA	NA	NA	253	509	NA	NA	NA
SAMEA5043666	MTclstr_v1_6051	NC_019805.1	13659	2.6333	2010	0.1472	Eukaryota_Metazoa_Spiralia_Lophotrochozoa_Acanthocephala_Palaeacanthocephala_Echinorhynchida_Echinorhynchidae_Echinorhynchus	Echinorhynchus truttae	Eukaryota;Animals;Other Animals	Riiser_2019_cod	mt	NA	NA	NA	NA	NA	NA	Riiser_2019_cod_L_09	Riiser_2019_cod_L_09_r_02_l_02	hindgut [UBERON:0001046]	0	male	3	Atlantic Ocean	public	Riiser_2019_cod	231904:Riiser, Even Sannes	hindgut [UBERON:0001046]	2014-01-01	2014-12-31	NA	historical data	ena-RUN-CEES-24-10-2018-13:20:27:332-27, ERR2856160, ERS2855400, ERX2862745, L0814_22, L_09_run_02_lane_02, SAMEA5043666	animal-associated habitat [ENVO:00006776]	host-associated	8049	metagenome	68.0619	13.5922	exact_location	not assigned	NA	749906	gut metagenome	NA	0.56	NA	NA	NA	NA	NA	NA	NA	NA	NA	NA	NA	NA	NA	NA	NA	NA	NA	Riiser_2019_cod_L_09_r_02_l_02	Riiser_2019_cod	hindgut [UBERON:0001046]	hindgut [UBERON:0001046]	animal-associated environment [ENVO:01001002]	Animal gut	animal_samples	L_09_r_02_l_02	Riiser_2019_cod	Gastrointestinal tract	Hindgut	Luminal content	Yes	Cod	8049	Gadus morhua	Chordata	Actinopterygii	Gadiformes	Gadidae	Gadus	NA	Vulnerable	Adult	Wild	No	Not applicable	Healthy	Lofoten	Norway	Europe	68.1667	13.75	No	Male	No	Not applicable	Not applicable	Not applicable	Riiser_2019_cod.L_09_r_02_l_02	NA	CTR	Not applicable	Not applicable	Not applicable	Carnivore	Not applicable	NA	Not applicable	Not applicable	Not applicable	Not applicable	Not applicable	Not applicable	Not applicable	Not applicable	NA	No	NA	NA	NA	NA	NA	No	Illumina HiSeq 2469	MoBio Powersoil HTP 96 Soil DNA Isolation Kit (Qiagen, Valencia, CA)	125	Yes	No	NA	NA	NA	253	509	NA	NA	NA
SAMEA5043666	MTclstr_v1_4156	NC_002081.1	16696	75.4853	16663	0.998	Eukaryota_Metazoa_Chordata_Craniata_Vertebrata_Euteleostomi_Actinopterygii_Neopterygii_Teleostei_Neoteleostei_Acanthomorphata_Zeiogadaria_Gadariae_Gadiformes_Gadoidei_Gadidae_Gadus	Gadus morhua	Eukaryota;Animals;Fishes	Riiser_2019_cod	mt	Food	Animal/fish	Atlantic cod	0	NA	Marine fish	Riiser_2019_cod_L_09	Riiser_2019_cod_L_09_r_02_l_02	hindgut [UBERON:0001046]	0	male	3	Atlantic Ocean	public	Riiser_2019_cod	231904:Riiser, Even Sannes	hindgut [UBERON:0001046]	2014-01-01	2014-12-31	NA	historical data	ena-RUN-CEES-24-10-2018-13:20:27:332-27, ERR2856160, ERS2855400, ERX2862745, L0814_22, L_09_run_02_lane_02, SAMEA5043666	animal-associated habitat [ENVO:00006776]	host-associated	8049	metagenome	68.0619	13.5922	exact_location	not assigned	NA	749906	gut metagenome	NA	0.56	NA	NA	NA	NA	NA	NA	NA	NA	NA	NA	NA	NA	NA	NA	NA	NA	NA	Riiser_2019_cod_L_09_r_02_l_02	Riiser_2019_cod	hindgut [UBERON:0001046]	hindgut [UBERON:0001046]	animal-associated environment [ENVO:01001002]	Animal gut	animal_samples	L_09_r_02_l_02	Riiser_2019_cod	Gastrointestinal tract	Hindgut	Luminal content	Yes	Cod	8049	Gadus morhua	Chordata	Actinopterygii	Gadiformes	Gadidae	Gadus	NA	Vulnerable	Adult	Wild	No	Not applicable	Healthy	Lofoten	Norway	Europe	68.1667	13.75	No	Male	No	Not applicable	Not applicable	Not applicable	Riiser_2019_cod.L_09_r_02_l_02	NA	CTR	Not applicable	Not applicable	Not applicable	Carnivore	Not applicable	NA	Not applicable	Not applicable	Not applicable	Not applicable	Not applicable	Not applicable	Not applicable	Not applicable	NA	No	NA	NA	NA	NA	NA	No	Illumina HiSeq 2469	MoBio Powersoil HTP 96 Soil DNA Isolation Kit (Qiagen, Valencia, CA)	125	Yes	No	NA	NA	NA	253	509	NA	NA	NA
SAMEA5043666	MTclstr_v1_4155	NC_010122.1	16644	5.6336	1471	0.0884	Eukaryota_Metazoa_Chordata_Craniata_Vertebrata_Euteleostomi_Actinopterygii_Neopterygii_Teleostei_Neoteleostei_Acanthomorphata_Zeiogadaria_Gadariae_Gadiformes_Gadoidei_Gadidae_Arctogadus	Arctogadus glacialis	Eukaryota;Animals;Fishes	Riiser_2019_cod	mt	NA	NA	NA	NA	NA	NA	Riiser_2019_cod_L_09	Riiser_2019_cod_L_09_r_02_l_02	hindgut [UBERON:0001046]	0	male	3	Atlantic Ocean	public	Riiser_2019_cod	231904:Riiser, Even Sannes	hindgut [UBERON:0001046]	2014-01-01	2014-12-31	NA	historical data	ena-RUN-CEES-24-10-2018-13:20:27:332-27, ERR2856160, ERS2855400, ERX2862745, L0814_22, L_09_run_02_lane_02, SAMEA5043666	animal-associated habitat [ENVO:00006776]	host-associated	8049	metagenome	68.0619	13.5922	exact_location	not assigned	NA	749906	gut metagenome	NA	0.56	NA	NA	NA	NA	NA	NA	NA	NA	NA	NA	NA	NA	NA	NA	NA	NA	NA	Riiser_2019_cod_L_09_r_02_l_02	Riiser_2019_cod	hindgut [UBERON:0001046]	hindgut [UBERON:0001046]	animal-associated environment [ENVO:01001002]	Animal gut	animal_samples	L_09_r_02_l_02	Riiser_2019_cod	Gastrointestinal tract	Hindgut	Luminal content	Yes	Cod	8049	Gadus morhua	Chordata	Actinopterygii	Gadiformes	Gadidae	Gadus	NA	Vulnerable	Adult	Wild	No	Not applicable	Healthy	Lofoten	Norway	Europe	68.1667	13.75	No	Male	No	Not applicable	Not applicable	Not applicable	Riiser_2019_cod.L_09_r_02_l_02	NA	CTR	Not applicable	Not applicable	Not applicable	Carnivore	Not applicable	NA	Not applicable	Not applicable	Not applicable	Not applicable	Not applicable	Not applicable	Not applicable	Not applicable	NA	No	NA	NA	NA	NA	NA	No	Illumina HiSeq 2469	MoBio Powersoil HTP 96 Soil DNA Isolation Kit (Qiagen, Valencia, CA)	125	Yes	No	NA	NA	NA	253	509	NA	NA	NA
SAMEA5043667	MTclstr_v1_4157	NC_004449.1	16571	4.9924	1315	0.0794	Eukaryota_Metazoa_Chordata_Craniata_Vertebrata_Euteleostomi_Actinopterygii_Neopterygii_Teleostei_Neoteleostei_Acanthomorphata_Zeiogadaria_Gadariae_Gadiformes_Gadoidei_Gadidae_Gadus	Gadus chalcogrammus	Eukaryota;Animals;Fishes	Riiser_2019_cod	mt	Food	Animal/fish	Alaska pollock	0	NA	Marine fish	Riiser_2019_cod_L_10	Riiser_2019_cod_L_10_r_01_l_01	hindgut [UBERON:0001046]	0	male	7	Atlantic Ocean	public	Riiser_2019_cod	231904:Riiser, Even Sannes	hindgut [UBERON:0001046]	2014-01-01	2014-12-31	NA	historical data	ena-RUN-CEES-24-10-2018-13:20:27:332-28, ERR2856161, ERS2855401, ERX2862746, L0814_23, L_10_run_01_lane_01, SAMEA5043667	animal-associated habitat [ENVO:00006776]	host-associated	8049	metagenome	68.0619	13.5922	exact_location	not assigned	NA	749906	gut metagenome	NA	6.4	NA	NA	NA	NA	NA	NA	NA	NA	NA	NA	NA	NA	NA	NA	NA	NA	NA	Riiser_2019_cod_L_10_r_01_l_01	Riiser_2019_cod	hindgut [UBERON:0001046]	hindgut [UBERON:0001046]	animal-associated environment [ENVO:01001002]	Animal gut	animal_samples	L_10_r_01_l_01	Riiser_2019_cod	Gastrointestinal tract	Hindgut	Luminal content	Yes	Cod	8049	Gadus morhua	Chordata	Actinopterygii	Gadiformes	Gadidae	Gadus	NA	Vulnerable	Adult	Wild	No	Not applicable	Healthy	Lofoten	Norway	Europe	68.1667	13.75	No	Male	No	Not applicable	Not applicable	Not applicable	Riiser_2019_cod.L_10_r_01_l_01	NA	CTR	Not applicable	Not applicable	Not applicable	Carnivore	Not applicable	NA	Not applicable	Not applicable	Not applicable	Not applicable	Not applicable	Not applicable	Not applicable	Not applicable	NA	No	NA	NA	NA	NA	NA	No	Illumina HiSeq 2470	MoBio Powersoil HTP 96 Soil DNA Isolation Kit (Qiagen, Valencia, CA)	125	Yes	No	NA	NA	NA	101	134	NA	NA	NA
SAMEA5043667	MTclstr_v1_4155	NC_010122.1	16644	4.9378	1255	0.0754	Eukaryota_Metazoa_Chordata_Craniata_Vertebrata_Euteleostomi_Actinopterygii_Neopterygii_Teleostei_Neoteleostei_Acanthomorphata_Zeiogadaria_Gadariae_Gadiformes_Gadoidei_Gadidae_Arctogadus	Arctogadus glacialis	Eukaryota;Animals;Fishes	Riiser_2019_cod	mt	NA	NA	NA	NA	NA	NA	Riiser_2019_cod_L_10	Riiser_2019_cod_L_10_r_01_l_01	hindgut [UBERON:0001046]	0	male	7	Atlantic Ocean	public	Riiser_2019_cod	231904:Riiser, Even Sannes	hindgut [UBERON:0001046]	2014-01-01	2014-12-31	NA	historical data	ena-RUN-CEES-24-10-2018-13:20:27:332-28, ERR2856161, ERS2855401, ERX2862746, L0814_23, L_10_run_01_lane_01, SAMEA5043667	animal-associated habitat [ENVO:00006776]	host-associated	8049	metagenome	68.0619	13.5922	exact_location	not assigned	NA	749906	gut metagenome	NA	6.4	NA	NA	NA	NA	NA	NA	NA	NA	NA	NA	NA	NA	NA	NA	NA	NA	NA	Riiser_2019_cod_L_10_r_01_l_01	Riiser_2019_cod	hindgut [UBERON:0001046]	hindgut [UBERON:0001046]	animal-associated environment [ENVO:01001002]	Animal gut	animal_samples	L_10_r_01_l_01	Riiser_2019_cod	Gastrointestinal tract	Hindgut	Luminal content	Yes	Cod	8049	Gadus morhua	Chordata	Actinopterygii	Gadiformes	Gadidae	Gadus	NA	Vulnerable	Adult	Wild	No	Not applicable	Healthy	Lofoten	Norway	Europe	68.1667	13.75	No	Male	No	Not applicable	Not applicable	Not applicable	Riiser_2019_cod.L_10_r_01_l_01	NA	CTR	Not applicable	Not applicable	Not applicable	Carnivore	Not applicable	NA	Not applicable	Not applicable	Not applicable	Not applicable	Not applicable	Not applicable	Not applicable	Not applicable	NA	No	NA	NA	NA	NA	NA	No	Illumina HiSeq 2470	MoBio Powersoil HTP 96 Soil DNA Isolation Kit (Qiagen, Valencia, CA)	125	Yes	No	NA	NA	NA	101	134	NA	NA	NA
SAMEA5043667	MTclstr_v1_4158	NC_036931.1	16569	10.6916	1339	0.0808	Eukaryota_Metazoa_Chordata_Craniata_Vertebrata_Euteleostomi_Actinopterygii_Neopterygii_Teleostei_Neoteleostei_Acanthomorphata_Zeiogadaria_Gadariae_Gadiformes_Gadoidei_Gadidae_Gadus	Gadus ogac;Gadus macrocephalus	Eukaryota;Animals;Fishes	Riiser_2019_cod	mt	Food	Animal/fish	Greenland cod/Pacific cod	0	NA	Marine fish	Riiser_2019_cod_L_10	Riiser_2019_cod_L_10_r_01_l_01	hindgut [UBERON:0001046]	0	male	7	Atlantic Ocean	public	Riiser_2019_cod	231904:Riiser, Even Sannes	hindgut [UBERON:0001046]	2014-01-01	2014-12-31	NA	historical data	ena-RUN-CEES-24-10-2018-13:20:27:332-28, ERR2856161, ERS2855401, ERX2862746, L0814_23, L_10_run_01_lane_01, SAMEA5043667	animal-associated habitat [ENVO:00006776]	host-associated	8049	metagenome	68.0619	13.5922	exact_location	not assigned	NA	749906	gut metagenome	NA	6.4	NA	NA	NA	NA	NA	NA	NA	NA	NA	NA	NA	NA	NA	NA	NA	NA	NA	Riiser_2019_cod_L_10_r_01_l_01	Riiser_2019_cod	hindgut [UBERON:0001046]	hindgut [UBERON:0001046]	animal-associated environment [ENVO:01001002]	Animal gut	animal_samples	L_10_r_01_l_01	Riiser_2019_cod	Gastrointestinal tract	Hindgut	Luminal content	Yes	Cod	8049	Gadus morhua	Chordata	Actinopterygii	Gadiformes	Gadidae	Gadus	NA	Vulnerable	Adult	Wild	No	Not applicable	Healthy	Lofoten	Norway	Europe	68.1667	13.75	No	Male	No	Not applicable	Not applicable	Not applicable	Riiser_2019_cod.L_10_r_01_l_01	NA	CTR	Not applicable	Not applicable	Not applicable	Carnivore	Not applicable	NA	Not applicable	Not applicable	Not applicable	Not applicable	Not applicable	Not applicable	Not applicable	Not applicable	NA	No	NA	NA	NA	NA	NA	No	Illumina HiSeq 2470	MoBio Powersoil HTP 96 Soil DNA Isolation Kit (Qiagen, Valencia, CA)	125	Yes	No	NA	NA	NA	101	134	NA	NA	NA
SAMEA5043667	MTclstr_v1_4156	NC_002081.1	16696	49.4913	15804	0.9466	Eukaryota_Metazoa_Chordata_Craniata_Vertebrata_Euteleostomi_Actinopterygii_Neopterygii_Teleostei_Neoteleostei_Acanthomorphata_Zeiogadaria_Gadariae_Gadiformes_Gadoidei_Gadidae_Gadus	Gadus morhua	Eukaryota;Animals;Fishes	Riiser_2019_cod	mt	Food	Animal/fish	Atlantic cod	0	NA	Marine fish	Riiser_2019_cod_L_10	Riiser_2019_cod_L_10_r_01_l_01	hindgut [UBERON:0001046]	0	male	7	Atlantic Ocean	public	Riiser_2019_cod	231904:Riiser, Even Sannes	hindgut [UBERON:0001046]	2014-01-01	2014-12-31	NA	historical data	ena-RUN-CEES-24-10-2018-13:20:27:332-28, ERR2856161, ERS2855401, ERX2862746, L0814_23, L_10_run_01_lane_01, SAMEA5043667	animal-associated habitat [ENVO:00006776]	host-associated	8049	metagenome	68.0619	13.5922	exact_location	not assigned	NA	749906	gut metagenome	NA	6.4	NA	NA	NA	NA	NA	NA	NA	NA	NA	NA	NA	NA	NA	NA	NA	NA	NA	Riiser_2019_cod_L_10_r_01_l_01	Riiser_2019_cod	hindgut [UBERON:0001046]	hindgut [UBERON:0001046]	animal-associated environment [ENVO:01001002]	Animal gut	animal_samples	L_10_r_01_l_01	Riiser_2019_cod	Gastrointestinal tract	Hindgut	Luminal content	Yes	Cod	8049	Gadus morhua	Chordata	Actinopterygii	Gadiformes	Gadidae	Gadus	NA	Vulnerable	Adult	Wild	No	Not applicable	Healthy	Lofoten	Norway	Europe	68.1667	13.75	No	Male	No	Not applicable	Not applicable	Not applicable	Riiser_2019_cod.L_10_r_01_l_01	NA	CTR	Not applicable	Not applicable	Not applicable	Carnivore	Not applicable	NA	Not applicable	Not applicable	Not applicable	Not applicable	Not applicable	Not applicable	Not applicable	Not applicable	NA	No	NA	NA	NA	NA	NA	No	Illumina HiSeq 2470	MoBio Powersoil HTP 96 Soil DNA Isolation Kit (Qiagen, Valencia, CA)	125	Yes	No	NA	NA	NA	101	134	NA	NA	NA
SAMEA5043668	MTclstr_v1_4155	NC_010122.1	16644	4.5911	1328	0.0798	Eukaryota_Metazoa_Chordata_Craniata_Vertebrata_Euteleostomi_Actinopterygii_Neopterygii_Teleostei_Neoteleostei_Acanthomorphata_Zeiogadaria_Gadariae_Gadiformes_Gadoidei_Gadidae_Arctogadus	Arctogadus glacialis	Eukaryota;Animals;Fishes	Riiser_2019_cod	mt	NA	NA	NA	NA	NA	NA	Riiser_2019_cod_L_10	Riiser_2019_cod_L_10_r_02_l_01	hindgut [UBERON:0001046]	0	male	7	Atlantic Ocean	public	Riiser_2019_cod	231904:Riiser, Even Sannes	hindgut [UBERON:0001046]	2014-01-01	2014-12-31	NA	historical data	ena-RUN-CEES-24-10-2018-13:20:27:332-29, ERR2856162, ERS2855402, ERX2862747, L0814_23, L_10_run_02_lane_01, SAMEA5043668	animal-associated habitat [ENVO:00006776]	host-associated	8049	metagenome	68.0619	13.5922	exact_location	not assigned	NA	749906	gut metagenome	NA	6.4	NA	NA	NA	NA	NA	NA	NA	NA	NA	NA	NA	NA	NA	NA	NA	NA	NA	Riiser_2019_cod_L_10_r_02_l_01	Riiser_2019_cod	hindgut [UBERON:0001046]	hindgut [UBERON:0001046]	animal-associated environment [ENVO:01001002]	Animal gut	animal_samples	L_10_r_02_l_01	Riiser_2019_cod	Gastrointestinal tract	Hindgut	Luminal content	Yes	Cod	8049	Gadus morhua	Chordata	Actinopterygii	Gadiformes	Gadidae	Gadus	NA	Vulnerable	Adult	Wild	No	Not applicable	Healthy	Lofoten	Norway	Europe	68.1667	13.75	No	Male	No	Not applicable	Not applicable	Not applicable	Riiser_2019_cod.L_10_r_02_l_01	NA	CTR	Not applicable	Not applicable	Not applicable	Carnivore	Not applicable	NA	Not applicable	Not applicable	Not applicable	Not applicable	Not applicable	Not applicable	Not applicable	Not applicable	NA	No	NA	NA	NA	NA	NA	No	Illumina HiSeq 2471	MoBio Powersoil HTP 96 Soil DNA Isolation Kit (Qiagen, Valencia, CA)	125	Yes	No	NA	NA	NA	105	149	NA	NA	NA
SAMEA5043668	MTclstr_v1_4157	NC_004449.1	16571	6.5362	1201	0.0725	Eukaryota_Metazoa_Chordata_Craniata_Vertebrata_Euteleostomi_Actinopterygii_Neopterygii_Teleostei_Neoteleostei_Acanthomorphata_Zeiogadaria_Gadariae_Gadiformes_Gadoidei_Gadidae_Gadus	Gadus chalcogrammus	Eukaryota;Animals;Fishes	Riiser_2019_cod	mt	Food	Animal/fish	Alaska pollock	0	NA	Marine fish	Riiser_2019_cod_L_10	Riiser_2019_cod_L_10_r_02_l_01	hindgut [UBERON:0001046]	0	male	7	Atlantic Ocean	public	Riiser_2019_cod	231904:Riiser, Even Sannes	hindgut [UBERON:0001046]	2014-01-01	2014-12-31	NA	historical data	ena-RUN-CEES-24-10-2018-13:20:27:332-29, ERR2856162, ERS2855402, ERX2862747, L0814_23, L_10_run_02_lane_01, SAMEA5043668	animal-associated habitat [ENVO:00006776]	host-associated	8049	metagenome	68.0619	13.5922	exact_location	not assigned	NA	749906	gut metagenome	NA	6.4	NA	NA	NA	NA	NA	NA	NA	NA	NA	NA	NA	NA	NA	NA	NA	NA	NA	Riiser_2019_cod_L_10_r_02_l_01	Riiser_2019_cod	hindgut [UBERON:0001046]	hindgut [UBERON:0001046]	animal-associated environment [ENVO:01001002]	Animal gut	animal_samples	L_10_r_02_l_01	Riiser_2019_cod	Gastrointestinal tract	Hindgut	Luminal content	Yes	Cod	8049	Gadus morhua	Chordata	Actinopterygii	Gadiformes	Gadidae	Gadus	NA	Vulnerable	Adult	Wild	No	Not applicable	Healthy	Lofoten	Norway	Europe	68.1667	13.75	No	Male	No	Not applicable	Not applicable	Not applicable	Riiser_2019_cod.L_10_r_02_l_01	NA	CTR	Not applicable	Not applicable	Not applicable	Carnivore	Not applicable	NA	Not applicable	Not applicable	Not applicable	Not applicable	Not applicable	Not applicable	Not applicable	Not applicable	NA	No	NA	NA	NA	NA	NA	No	Illumina HiSeq 2471	MoBio Powersoil HTP 96 Soil DNA Isolation Kit (Qiagen, Valencia, CA)	125	Yes	No	NA	NA	NA	105	149	NA	NA	NA
SAMEA5043668	MTclstr_v1_4156	NC_002081.1	16696	55.1519	16097	0.9641	Eukaryota_Metazoa_Chordata_Craniata_Vertebrata_Euteleostomi_Actinopterygii_Neopterygii_Teleostei_Neoteleostei_Acanthomorphata_Zeiogadaria_Gadariae_Gadiformes_Gadoidei_Gadidae_Gadus	Gadus morhua	Eukaryota;Animals;Fishes	Riiser_2019_cod	mt	Food	Animal/fish	Atlantic cod	0	NA	Marine fish	Riiser_2019_cod_L_10	Riiser_2019_cod_L_10_r_02_l_01	hindgut [UBERON:0001046]	0	male	7	Atlantic Ocean	public	Riiser_2019_cod	231904:Riiser, Even Sannes	hindgut [UBERON:0001046]	2014-01-01	2014-12-31	NA	historical data	ena-RUN-CEES-24-10-2018-13:20:27:332-29, ERR2856162, ERS2855402, ERX2862747, L0814_23, L_10_run_02_lane_01, SAMEA5043668	animal-associated habitat [ENVO:00006776]	host-associated	8049	metagenome	68.0619	13.5922	exact_location	not assigned	NA	749906	gut metagenome	NA	6.4	NA	NA	NA	NA	NA	NA	NA	NA	NA	NA	NA	NA	NA	NA	NA	NA	NA	Riiser_2019_cod_L_10_r_02_l_01	Riiser_2019_cod	hindgut [UBERON:0001046]	hindgut [UBERON:0001046]	animal-associated environment [ENVO:01001002]	Animal gut	animal_samples	L_10_r_02_l_01	Riiser_2019_cod	Gastrointestinal tract	Hindgut	Luminal content	Yes	Cod	8049	Gadus morhua	Chordata	Actinopterygii	Gadiformes	Gadidae	Gadus	NA	Vulnerable	Adult	Wild	No	Not applicable	Healthy	Lofoten	Norway	Europe	68.1667	13.75	No	Male	No	Not applicable	Not applicable	Not applicable	Riiser_2019_cod.L_10_r_02_l_01	NA	CTR	Not applicable	Not applicable	Not applicable	Carnivore	Not applicable	NA	Not applicable	Not applicable	Not applicable	Not applicable	Not applicable	Not applicable	Not applicable	Not applicable	NA	No	NA	NA	NA	NA	NA	No	Illumina HiSeq 2471	MoBio Powersoil HTP 96 Soil DNA Isolation Kit (Qiagen, Valencia, CA)	125	Yes	No	NA	NA	NA	105	149	NA	NA	NA
SAMEA5043668	MTclstr_v1_4158	NC_036931.1	16569	11.0474	1623	0.098	Eukaryota_Metazoa_Chordata_Craniata_Vertebrata_Euteleostomi_Actinopterygii_Neopterygii_Teleostei_Neoteleostei_Acanthomorphata_Zeiogadaria_Gadariae_Gadiformes_Gadoidei_Gadidae_Gadus	Gadus ogac;Gadus macrocephalus	Eukaryota;Animals;Fishes	Riiser_2019_cod	mt	Food	Animal/fish	Greenland cod/Pacific cod	0	NA	Marine fish	Riiser_2019_cod_L_10	Riiser_2019_cod_L_10_r_02_l_01	hindgut [UBERON:0001046]	0	male	7	Atlantic Ocean	public	Riiser_2019_cod	231904:Riiser, Even Sannes	hindgut [UBERON:0001046]	2014-01-01	2014-12-31	NA	historical data	ena-RUN-CEES-24-10-2018-13:20:27:332-29, ERR2856162, ERS2855402, ERX2862747, L0814_23, L_10_run_02_lane_01, SAMEA5043668	animal-associated habitat [ENVO:00006776]	host-associated	8049	metagenome	68.0619	13.5922	exact_location	not assigned	NA	749906	gut metagenome	NA	6.4	NA	NA	NA	NA	NA	NA	NA	NA	NA	NA	NA	NA	NA	NA	NA	NA	NA	Riiser_2019_cod_L_10_r_02_l_01	Riiser_2019_cod	hindgut [UBERON:0001046]	hindgut [UBERON:0001046]	animal-associated environment [ENVO:01001002]	Animal gut	animal_samples	L_10_r_02_l_01	Riiser_2019_cod	Gastrointestinal tract	Hindgut	Luminal content	Yes	Cod	8049	Gadus morhua	Chordata	Actinopterygii	Gadiformes	Gadidae	Gadus	NA	Vulnerable	Adult	Wild	No	Not applicable	Healthy	Lofoten	Norway	Europe	68.1667	13.75	No	Male	No	Not applicable	Not applicable	Not applicable	Riiser_2019_cod.L_10_r_02_l_01	NA	CTR	Not applicable	Not applicable	Not applicable	Carnivore	Not applicable	NA	Not applicable	Not applicable	Not applicable	Not applicable	Not applicable	Not applicable	Not applicable	Not applicable	NA	No	NA	NA	NA	NA	NA	No	Illumina HiSeq 2471	MoBio Powersoil HTP 96 Soil DNA Isolation Kit (Qiagen, Valencia, CA)	125	Yes	No	NA	NA	NA	105	149	NA	NA	NA
SAMEA5043669	MTclstr_v1_4158	NC_036931.1	16569	7.2506	1676	0.1012	Eukaryota_Metazoa_Chordata_Craniata_Vertebrata_Euteleostomi_Actinopterygii_Neopterygii_Teleostei_Neoteleostei_Acanthomorphata_Zeiogadaria_Gadariae_Gadiformes_Gadoidei_Gadidae_Gadus	Gadus ogac;Gadus macrocephalus	Eukaryota;Animals;Fishes	Riiser_2019_cod	mt	Food	Animal/fish	Greenland cod/Pacific cod	0	NA	Marine fish	Riiser_2019_cod_L_10	Riiser_2019_cod_L_10_r_02_l_02	hindgut [UBERON:0001046]	0	male	7	Atlantic Ocean	public	Riiser_2019_cod	231904:Riiser, Even Sannes	hindgut [UBERON:0001046]	2014-01-01	2014-12-31	NA	historical data	ena-RUN-CEES-24-10-2018-13:20:27:332-30, ERR2856163, ERS2855403, ERX2862748, L0814_23, L_10_run_02_lane_02, SAMEA5043669	animal-associated habitat [ENVO:00006776]	host-associated	8049	metagenome	68.0619	13.5922	exact_location	not assigned	NA	749906	gut metagenome	NA	6.4	NA	NA	NA	NA	NA	NA	NA	NA	NA	NA	NA	NA	NA	NA	NA	NA	NA	Riiser_2019_cod_L_10_r_02_l_02	Riiser_2019_cod	hindgut [UBERON:0001046]	hindgut [UBERON:0001046]	animal-associated environment [ENVO:01001002]	Animal gut	animal_samples	L_10_r_02_l_02	Riiser_2019_cod	Gastrointestinal tract	Hindgut	Luminal content	Yes	Cod	8049	Gadus morhua	Chordata	Actinopterygii	Gadiformes	Gadidae	Gadus	NA	Vulnerable	Adult	Wild	No	Not applicable	Healthy	Lofoten	Norway	Europe	68.1667	13.75	No	Male	No	Not applicable	Not applicable	Not applicable	Riiser_2019_cod.L_10_r_02_l_02	NA	CTR	Not applicable	Not applicable	Not applicable	Carnivore	Not applicable	NA	Not applicable	Not applicable	Not applicable	Not applicable	Not applicable	Not applicable	Not applicable	Not applicable	NA	No	NA	NA	NA	NA	NA	No	Illumina HiSeq 2472	MoBio Powersoil HTP 96 Soil DNA Isolation Kit (Qiagen, Valencia, CA)	125	Yes	No	NA	NA	NA	100	141	NA	NA	NA
SAMEA5043669	MTclstr_v1_4157	NC_004449.1	16571	7.672	1134	0.0684	Eukaryota_Metazoa_Chordata_Craniata_Vertebrata_Euteleostomi_Actinopterygii_Neopterygii_Teleostei_Neoteleostei_Acanthomorphata_Zeiogadaria_Gadariae_Gadiformes_Gadoidei_Gadidae_Gadus	Gadus chalcogrammus	Eukaryota;Animals;Fishes	Riiser_2019_cod	mt	Food	Animal/fish	Alaska pollock	0	NA	Marine fish	Riiser_2019_cod_L_10	Riiser_2019_cod_L_10_r_02_l_02	hindgut [UBERON:0001046]	0	male	7	Atlantic Ocean	public	Riiser_2019_cod	231904:Riiser, Even Sannes	hindgut [UBERON:0001046]	2014-01-01	2014-12-31	NA	historical data	ena-RUN-CEES-24-10-2018-13:20:27:332-30, ERR2856163, ERS2855403, ERX2862748, L0814_23, L_10_run_02_lane_02, SAMEA5043669	animal-associated habitat [ENVO:00006776]	host-associated	8049	metagenome	68.0619	13.5922	exact_location	not assigned	NA	749906	gut metagenome	NA	6.4	NA	NA	NA	NA	NA	NA	NA	NA	NA	NA	NA	NA	NA	NA	NA	NA	NA	Riiser_2019_cod_L_10_r_02_l_02	Riiser_2019_cod	hindgut [UBERON:0001046]	hindgut [UBERON:0001046]	animal-associated environment [ENVO:01001002]	Animal gut	animal_samples	L_10_r_02_l_02	Riiser_2019_cod	Gastrointestinal tract	Hindgut	Luminal content	Yes	Cod	8049	Gadus morhua	Chordata	Actinopterygii	Gadiformes	Gadidae	Gadus	NA	Vulnerable	Adult	Wild	No	Not applicable	Healthy	Lofoten	Norway	Europe	68.1667	13.75	No	Male	No	Not applicable	Not applicable	Not applicable	Riiser_2019_cod.L_10_r_02_l_02	NA	CTR	Not applicable	Not applicable	Not applicable	Carnivore	Not applicable	NA	Not applicable	Not applicable	Not applicable	Not applicable	Not applicable	Not applicable	Not applicable	Not applicable	NA	No	NA	NA	NA	NA	NA	No	Illumina HiSeq 2472	MoBio Powersoil HTP 96 Soil DNA Isolation Kit (Qiagen, Valencia, CA)	125	Yes	No	NA	NA	NA	100	141	NA	NA	NA
SAMEA5043669	MTclstr_v1_4156	NC_002081.1	16696	57.7715	15964	0.9562	Eukaryota_Metazoa_Chordata_Craniata_Vertebrata_Euteleostomi_Actinopterygii_Neopterygii_Teleostei_Neoteleostei_Acanthomorphata_Zeiogadaria_Gadariae_Gadiformes_Gadoidei_Gadidae_Gadus	Gadus morhua	Eukaryota;Animals;Fishes	Riiser_2019_cod	mt	Food	Animal/fish	Atlantic cod	0	NA	Marine fish	Riiser_2019_cod_L_10	Riiser_2019_cod_L_10_r_02_l_02	hindgut [UBERON:0001046]	0	male	7	Atlantic Ocean	public	Riiser_2019_cod	231904:Riiser, Even Sannes	hindgut [UBERON:0001046]	2014-01-01	2014-12-31	NA	historical data	ena-RUN-CEES-24-10-2018-13:20:27:332-30, ERR2856163, ERS2855403, ERX2862748, L0814_23, L_10_run_02_lane_02, SAMEA5043669	animal-associated habitat [ENVO:00006776]	host-associated	8049	metagenome	68.0619	13.5922	exact_location	not assigned	NA	749906	gut metagenome	NA	6.4	NA	NA	NA	NA	NA	NA	NA	NA	NA	NA	NA	NA	NA	NA	NA	NA	NA	Riiser_2019_cod_L_10_r_02_l_02	Riiser_2019_cod	hindgut [UBERON:0001046]	hindgut [UBERON:0001046]	animal-associated environment [ENVO:01001002]	Animal gut	animal_samples	L_10_r_02_l_02	Riiser_2019_cod	Gastrointestinal tract	Hindgut	Luminal content	Yes	Cod	8049	Gadus morhua	Chordata	Actinopterygii	Gadiformes	Gadidae	Gadus	NA	Vulnerable	Adult	Wild	No	Not applicable	Healthy	Lofoten	Norway	Europe	68.1667	13.75	No	Male	No	Not applicable	Not applicable	Not applicable	Riiser_2019_cod.L_10_r_02_l_02	NA	CTR	Not applicable	Not applicable	Not applicable	Carnivore	Not applicable	NA	Not applicable	Not applicable	Not applicable	Not applicable	Not applicable	Not applicable	Not applicable	Not applicable	NA	No	NA	NA	NA	NA	NA	No	Illumina HiSeq 2472	MoBio Powersoil HTP 96 Soil DNA Isolation Kit (Qiagen, Valencia, CA)	125	Yes	No	NA	NA	NA	100	141	NA	NA	NA
SAMEA5043669	MTclstr_v1_4155	NC_010122.1	16644	4.4703	1329	0.0798	Eukaryota_Metazoa_Chordata_Craniata_Vertebrata_Euteleostomi_Actinopterygii_Neopterygii_Teleostei_Neoteleostei_Acanthomorphata_Zeiogadaria_Gadariae_Gadiformes_Gadoidei_Gadidae_Arctogadus	Arctogadus glacialis	Eukaryota;Animals;Fishes	Riiser_2019_cod	mt	NA	NA	NA	NA	NA	NA	Riiser_2019_cod_L_10	Riiser_2019_cod_L_10_r_02_l_02	hindgut [UBERON:0001046]	0	male	7	Atlantic Ocean	public	Riiser_2019_cod	231904:Riiser, Even Sannes	hindgut [UBERON:0001046]	2014-01-01	2014-12-31	NA	historical data	ena-RUN-CEES-24-10-2018-13:20:27:332-30, ERR2856163, ERS2855403, ERX2862748, L0814_23, L_10_run_02_lane_02, SAMEA5043669	animal-associated habitat [ENVO:00006776]	host-associated	8049	metagenome	68.0619	13.5922	exact_location	not assigned	NA	749906	gut metagenome	NA	6.4	NA	NA	NA	NA	NA	NA	NA	NA	NA	NA	NA	NA	NA	NA	NA	NA	NA	Riiser_2019_cod_L_10_r_02_l_02	Riiser_2019_cod	hindgut [UBERON:0001046]	hindgut [UBERON:0001046]	animal-associated environment [ENVO:01001002]	Animal gut	animal_samples	L_10_r_02_l_02	Riiser_2019_cod	Gastrointestinal tract	Hindgut	Luminal content	Yes	Cod	8049	Gadus morhua	Chordata	Actinopterygii	Gadiformes	Gadidae	Gadus	NA	Vulnerable	Adult	Wild	No	Not applicable	Healthy	Lofoten	Norway	Europe	68.1667	13.75	No	Male	No	Not applicable	Not applicable	Not applicable	Riiser_2019_cod.L_10_r_02_l_02	NA	CTR	Not applicable	Not applicable	Not applicable	Carnivore	Not applicable	NA	Not applicable	Not applicable	Not applicable	Not applicable	Not applicable	Not applicable	Not applicable	Not applicable	NA	No	NA	NA	NA	NA	NA	No	Illumina HiSeq 2472	MoBio Powersoil HTP 96 Soil DNA Isolation Kit (Qiagen, Valencia, CA)	125	Yes	No	NA	NA	NA	100	141	NA	NA	NA
SAMEA5043670	MTclstr_v1_4158	NC_036931.1	16569	10.2943	1288	0.0777	Eukaryota_Metazoa_Chordata_Craniata_Vertebrata_Euteleostomi_Actinopterygii_Neopterygii_Teleostei_Neoteleostei_Acanthomorphata_Zeiogadaria_Gadariae_Gadiformes_Gadoidei_Gadidae_Gadus	Gadus ogac;Gadus macrocephalus	Eukaryota;Animals;Fishes	Riiser_2019_cod	mt	Food	Animal/fish	Greenland cod/Pacific cod	0	NA	Marine fish	Riiser_2019_cod_S_01	Riiser_2019_cod_S_01_r_01_l_01	hindgut [UBERON:0001046]	0	male	3	Atlantic Ocean	public	Riiser_2019_cod	231904:Riiser, Even Sannes	hindgut [UBERON:0001046]	2013-01-01	2013-12-31	NA	historical data	ena-RUN-CEES-24-10-2018-13:20:27:332-31, ERR2856164, ERS2855404, ERX2862749, S_01_run_01_lane_01, S0913_03, SAMEA5043670	animal-associated habitat [ENVO:00006776]	host-associated	8049	metagenome	70.7604	21.7827	exact_location	not assigned	NA	749906	gut metagenome	NA	1.41	NA	NA	NA	NA	NA	NA	NA	NA	NA	NA	NA	NA	NA	NA	NA	NA	NA	Riiser_2019_cod_S_01_r_01_l_01	Riiser_2019_cod	hindgut [UBERON:0001046]	hindgut [UBERON:0001046]	animal-associated environment [ENVO:01001002]	Animal gut	animal_samples	S_01_r_01_l_01	Riiser_2019_cod	Gastrointestinal tract	Hindgut	Luminal content	Yes	Cod	8049	Gadus morhua	Chordata	Actinopterygii	Gadiformes	Gadidae	Gadus	NA	Vulnerable	Adult	Wild	No	Not applicable	Healthy	S¿r¿ya	Norway	Europe	70.4812	22.229	No	Male	No	Not applicable	Not applicable	Not applicable	Riiser_2019_cod.S_01_r_01_l_01	NA	CTR	Not applicable	Not applicable	Not applicable	Carnivore	Not applicable	NA	Not applicable	Not applicable	Not applicable	Not applicable	Not applicable	Not applicable	Not applicable	Not applicable	NA	No	NA	NA	NA	NA	NA	No	Illumina HiSeq 2473	MoBio Powersoil HTP 96 Soil DNA Isolation Kit (Qiagen, Valencia, CA)	125	Yes	No	NA	NA	NA	104	142	NA	NA	NA
SAMEA5043670	MTclstr_v1_4157	NC_004449.1	16571	7.1424	864	0.0521	Eukaryota_Metazoa_Chordata_Craniata_Vertebrata_Euteleostomi_Actinopterygii_Neopterygii_Teleostei_Neoteleostei_Acanthomorphata_Zeiogadaria_Gadariae_Gadiformes_Gadoidei_Gadidae_Gadus	Gadus chalcogrammus	Eukaryota;Animals;Fishes	Riiser_2019_cod	mt	Food	Animal/fish	Alaska pollock	0	NA	Marine fish	Riiser_2019_cod_S_01	Riiser_2019_cod_S_01_r_01_l_01	hindgut [UBERON:0001046]	0	male	3	Atlantic Ocean	public	Riiser_2019_cod	231904:Riiser, Even Sannes	hindgut [UBERON:0001046]	2013-01-01	2013-12-31	NA	historical data	ena-RUN-CEES-24-10-2018-13:20:27:332-31, ERR2856164, ERS2855404, ERX2862749, S_01_run_01_lane_01, S0913_03, SAMEA5043670	animal-associated habitat [ENVO:00006776]	host-associated	8049	metagenome	70.7604	21.7827	exact_location	not assigned	NA	749906	gut metagenome	NA	1.41	NA	NA	NA	NA	NA	NA	NA	NA	NA	NA	NA	NA	NA	NA	NA	NA	NA	Riiser_2019_cod_S_01_r_01_l_01	Riiser_2019_cod	hindgut [UBERON:0001046]	hindgut [UBERON:0001046]	animal-associated environment [ENVO:01001002]	Animal gut	animal_samples	S_01_r_01_l_01	Riiser_2019_cod	Gastrointestinal tract	Hindgut	Luminal content	Yes	Cod	8049	Gadus morhua	Chordata	Actinopterygii	Gadiformes	Gadidae	Gadus	NA	Vulnerable	Adult	Wild	No	Not applicable	Healthy	S¿r¿ya	Norway	Europe	70.4812	22.229	No	Male	No	Not applicable	Not applicable	Not applicable	Riiser_2019_cod.S_01_r_01_l_01	NA	CTR	Not applicable	Not applicable	Not applicable	Carnivore	Not applicable	NA	Not applicable	Not applicable	Not applicable	Not applicable	Not applicable	Not applicable	Not applicable	Not applicable	NA	No	NA	NA	NA	NA	NA	No	Illumina HiSeq 2473	MoBio Powersoil HTP 96 Soil DNA Isolation Kit (Qiagen, Valencia, CA)	125	Yes	No	NA	NA	NA	104	142	NA	NA	NA
SAMEA5043670	MTclstr_v1_4155	NC_010122.1	16644	2.8491	908	0.0546	Eukaryota_Metazoa_Chordata_Craniata_Vertebrata_Euteleostomi_Actinopterygii_Neopterygii_Teleostei_Neoteleostei_Acanthomorphata_Zeiogadaria_Gadariae_Gadiformes_Gadoidei_Gadidae_Arctogadus	Arctogadus glacialis	Eukaryota;Animals;Fishes	Riiser_2019_cod	mt	NA	NA	NA	NA	NA	NA	Riiser_2019_cod_S_01	Riiser_2019_cod_S_01_r_01_l_01	hindgut [UBERON:0001046]	0	male	3	Atlantic Ocean	public	Riiser_2019_cod	231904:Riiser, Even Sannes	hindgut [UBERON:0001046]	2013-01-01	2013-12-31	NA	historical data	ena-RUN-CEES-24-10-2018-13:20:27:332-31, ERR2856164, ERS2855404, ERX2862749, S_01_run_01_lane_01, S0913_03, SAMEA5043670	animal-associated habitat [ENVO:00006776]	host-associated	8049	metagenome	70.7604	21.7827	exact_location	not assigned	NA	749906	gut metagenome	NA	1.41	NA	NA	NA	NA	NA	NA	NA	NA	NA	NA	NA	NA	NA	NA	NA	NA	NA	Riiser_2019_cod_S_01_r_01_l_01	Riiser_2019_cod	hindgut [UBERON:0001046]	hindgut [UBERON:0001046]	animal-associated environment [ENVO:01001002]	Animal gut	animal_samples	S_01_r_01_l_01	Riiser_2019_cod	Gastrointestinal tract	Hindgut	Luminal content	Yes	Cod	8049	Gadus morhua	Chordata	Actinopterygii	Gadiformes	Gadidae	Gadus	NA	Vulnerable	Adult	Wild	No	Not applicable	Healthy	S¿r¿ya	Norway	Europe	70.4812	22.229	No	Male	No	Not applicable	Not applicable	Not applicable	Riiser_2019_cod.S_01_r_01_l_01	NA	CTR	Not applicable	Not applicable	Not applicable	Carnivore	Not applicable	NA	Not applicable	Not applicable	Not applicable	Not applicable	Not applicable	Not applicable	Not applicable	Not applicable	NA	No	NA	NA	NA	NA	NA	No	Illumina HiSeq 2473	MoBio Powersoil HTP 96 Soil DNA Isolation Kit (Qiagen, Valencia, CA)	125	Yes	No	NA	NA	NA	104	142	NA	NA	NA
SAMEA5043670	MTclstr_v1_4156	NC_002081.1	16696	36.3093	15148	0.9073	Eukaryota_Metazoa_Chordata_Craniata_Vertebrata_Euteleostomi_Actinopterygii_Neopterygii_Teleostei_Neoteleostei_Acanthomorphata_Zeiogadaria_Gadariae_Gadiformes_Gadoidei_Gadidae_Gadus	Gadus morhua	Eukaryota;Animals;Fishes	Riiser_2019_cod	mt	Food	Animal/fish	Atlantic cod	0	NA	Marine fish	Riiser_2019_cod_S_01	Riiser_2019_cod_S_01_r_01_l_01	hindgut [UBERON:0001046]	0	male	3	Atlantic Ocean	public	Riiser_2019_cod	231904:Riiser, Even Sannes	hindgut [UBERON:0001046]	2013-01-01	2013-12-31	NA	historical data	ena-RUN-CEES-24-10-2018-13:20:27:332-31, ERR2856164, ERS2855404, ERX2862749, S_01_run_01_lane_01, S0913_03, SAMEA5043670	animal-associated habitat [ENVO:00006776]	host-associated	8049	metagenome	70.7604	21.7827	exact_location	not assigned	NA	749906	gut metagenome	NA	1.41	NA	NA	NA	NA	NA	NA	NA	NA	NA	NA	NA	NA	NA	NA	NA	NA	NA	Riiser_2019_cod_S_01_r_01_l_01	Riiser_2019_cod	hindgut [UBERON:0001046]	hindgut [UBERON:0001046]	animal-associated environment [ENVO:01001002]	Animal gut	animal_samples	S_01_r_01_l_01	Riiser_2019_cod	Gastrointestinal tract	Hindgut	Luminal content	Yes	Cod	8049	Gadus morhua	Chordata	Actinopterygii	Gadiformes	Gadidae	Gadus	NA	Vulnerable	Adult	Wild	No	Not applicable	Healthy	S¿r¿ya	Norway	Europe	70.4812	22.229	No	Male	No	Not applicable	Not applicable	Not applicable	Riiser_2019_cod.S_01_r_01_l_01	NA	CTR	Not applicable	Not applicable	Not applicable	Carnivore	Not applicable	NA	Not applicable	Not applicable	Not applicable	Not applicable	Not applicable	Not applicable	Not applicable	Not applicable	NA	No	NA	NA	NA	NA	NA	No	Illumina HiSeq 2473	MoBio Powersoil HTP 96 Soil DNA Isolation Kit (Qiagen, Valencia, CA)	125	Yes	No	NA	NA	NA	104	142	NA	NA	NA
SAMEA5043671	MTclstr_v1_4158	NC_036931.1	16569	14.4756	1314	0.0793	Eukaryota_Metazoa_Chordata_Craniata_Vertebrata_Euteleostomi_Actinopterygii_Neopterygii_Teleostei_Neoteleostei_Acanthomorphata_Zeiogadaria_Gadariae_Gadiformes_Gadoidei_Gadidae_Gadus	Gadus ogac;Gadus macrocephalus	Eukaryota;Animals;Fishes	Riiser_2019_cod	mt	Food	Animal/fish	Greenland cod/Pacific cod	0	NA	Marine fish	Riiser_2019_cod_S_01	Riiser_2019_cod_S_01_r_02_l_01	hindgut [UBERON:0001046]	0	male	3	Atlantic Ocean	public	Riiser_2019_cod	231904:Riiser, Even Sannes	hindgut [UBERON:0001046]	2013-01-01	2013-12-31	NA	historical data	ena-RUN-CEES-24-10-2018-13:20:27:332-32, ERR2856165, ERS2855405, ERX2862750, S_01_run_02_lane_01, S0913_03, SAMEA5043671	animal-associated habitat [ENVO:00006776]	host-associated	8049	metagenome	70.7604	21.7827	exact_location	not assigned	NA	749906	gut metagenome	NA	1.41	NA	NA	NA	NA	NA	NA	NA	NA	NA	NA	NA	NA	NA	NA	NA	NA	NA	Riiser_2019_cod_S_01_r_02_l_01	Riiser_2019_cod	hindgut [UBERON:0001046]	hindgut [UBERON:0001046]	animal-associated environment [ENVO:01001002]	Animal gut	animal_samples	S_01_r_02_l_01	Riiser_2019_cod	Gastrointestinal tract	Hindgut	Luminal content	Yes	Cod	8049	Gadus morhua	Chordata	Actinopterygii	Gadiformes	Gadidae	Gadus	NA	Vulnerable	Adult	Wild	No	Not applicable	Healthy	S¿r¿ya	Norway	Europe	70.4812	22.229	No	Male	No	Not applicable	Not applicable	Not applicable	Riiser_2019_cod.S_01_r_02_l_01	NA	CTR	Not applicable	Not applicable	Not applicable	Carnivore	Not applicable	NA	Not applicable	Not applicable	Not applicable	Not applicable	Not applicable	Not applicable	Not applicable	Not applicable	NA	No	NA	NA	NA	NA	NA	No	Illumina HiSeq 2474	MoBio Powersoil HTP 96 Soil DNA Isolation Kit (Qiagen, Valencia, CA)	125	Yes	No	NA	NA	NA	122	161	NA	NA	NA
SAMEA5043671	MTclstr_v1_4156	NC_002081.1	16696	41.0685	15230	0.9122	Eukaryota_Metazoa_Chordata_Craniata_Vertebrata_Euteleostomi_Actinopterygii_Neopterygii_Teleostei_Neoteleostei_Acanthomorphata_Zeiogadaria_Gadariae_Gadiformes_Gadoidei_Gadidae_Gadus	Gadus morhua	Eukaryota;Animals;Fishes	Riiser_2019_cod	mt	Food	Animal/fish	Atlantic cod	0	NA	Marine fish	Riiser_2019_cod_S_01	Riiser_2019_cod_S_01_r_02_l_01	hindgut [UBERON:0001046]	0	male	3	Atlantic Ocean	public	Riiser_2019_cod	231904:Riiser, Even Sannes	hindgut [UBERON:0001046]	2013-01-01	2013-12-31	NA	historical data	ena-RUN-CEES-24-10-2018-13:20:27:332-32, ERR2856165, ERS2855405, ERX2862750, S_01_run_02_lane_01, S0913_03, SAMEA5043671	animal-associated habitat [ENVO:00006776]	host-associated	8049	metagenome	70.7604	21.7827	exact_location	not assigned	NA	749906	gut metagenome	NA	1.41	NA	NA	NA	NA	NA	NA	NA	NA	NA	NA	NA	NA	NA	NA	NA	NA	NA	Riiser_2019_cod_S_01_r_02_l_01	Riiser_2019_cod	hindgut [UBERON:0001046]	hindgut [UBERON:0001046]	animal-associated environment [ENVO:01001002]	Animal gut	animal_samples	S_01_r_02_l_01	Riiser_2019_cod	Gastrointestinal tract	Hindgut	Luminal content	Yes	Cod	8049	Gadus morhua	Chordata	Actinopterygii	Gadiformes	Gadidae	Gadus	NA	Vulnerable	Adult	Wild	No	Not applicable	Healthy	S¿r¿ya	Norway	Europe	70.4812	22.229	No	Male	No	Not applicable	Not applicable	Not applicable	Riiser_2019_cod.S_01_r_02_l_01	NA	CTR	Not applicable	Not applicable	Not applicable	Carnivore	Not applicable	NA	Not applicable	Not applicable	Not applicable	Not applicable	Not applicable	Not applicable	Not applicable	Not applicable	NA	No	NA	NA	NA	NA	NA	No	Illumina HiSeq 2474	MoBio Powersoil HTP 96 Soil DNA Isolation Kit (Qiagen, Valencia, CA)	125	Yes	No	NA	NA	NA	122	161	NA	NA	NA
SAMEA5043672	MTclstr_v1_4156	NC_002081.1	16696	43.1106	14944	0.8951	Eukaryota_Metazoa_Chordata_Craniata_Vertebrata_Euteleostomi_Actinopterygii_Neopterygii_Teleostei_Neoteleostei_Acanthomorphata_Zeiogadaria_Gadariae_Gadiformes_Gadoidei_Gadidae_Gadus	Gadus morhua	Eukaryota;Animals;Fishes	Riiser_2019_cod	mt	Food	Animal/fish	Atlantic cod	0	NA	Marine fish	Riiser_2019_cod_S_01	Riiser_2019_cod_S_01_r_02_l_02	hindgut [UBERON:0001046]	0	male	3	Atlantic Ocean	public	Riiser_2019_cod	231904:Riiser, Even Sannes	hindgut [UBERON:0001046]	2013-01-01	2013-12-31	NA	historical data	ena-RUN-CEES-24-10-2018-13:20:27:332-33, ERR2856166, ERS2855406, ERX2862751, S_01_run_02_lane_02, S0913_03, SAMEA5043672	animal-associated habitat [ENVO:00006776]	host-associated	8049	metagenome	70.7604	21.7827	exact_location	not assigned	NA	749906	gut metagenome	NA	1.41	NA	NA	NA	NA	NA	NA	NA	NA	NA	NA	NA	NA	NA	NA	NA	NA	NA	Riiser_2019_cod_S_01_r_02_l_02	Riiser_2019_cod	hindgut [UBERON:0001046]	hindgut [UBERON:0001046]	animal-associated environment [ENVO:01001002]	Animal gut	animal_samples	S_01_r_02_l_02	Riiser_2019_cod	Gastrointestinal tract	Hindgut	Luminal content	Yes	Cod	8049	Gadus morhua	Chordata	Actinopterygii	Gadiformes	Gadidae	Gadus	NA	Vulnerable	Adult	Wild	No	Not applicable	Healthy	S¿r¿ya	Norway	Europe	70.4812	22.229	No	Male	No	Not applicable	Not applicable	Not applicable	Riiser_2019_cod.S_01_r_02_l_02	NA	CTR	Not applicable	Not applicable	Not applicable	Carnivore	Not applicable	NA	Not applicable	Not applicable	Not applicable	Not applicable	Not applicable	Not applicable	Not applicable	Not applicable	NA	No	NA	NA	NA	NA	NA	No	Illumina HiSeq 2475	MoBio Powersoil HTP 96 Soil DNA Isolation Kit (Qiagen, Valencia, CA)	125	Yes	No	NA	NA	NA	123	153	NA	NA	NA
SAMEA5043672	MTclstr_v1_4157	NC_004449.1	16571	6.8902	902	0.0544	Eukaryota_Metazoa_Chordata_Craniata_Vertebrata_Euteleostomi_Actinopterygii_Neopterygii_Teleostei_Neoteleostei_Acanthomorphata_Zeiogadaria_Gadariae_Gadiformes_Gadoidei_Gadidae_Gadus	Gadus chalcogrammus	Eukaryota;Animals;Fishes	Riiser_2019_cod	mt	Food	Animal/fish	Alaska pollock	0	NA	Marine fish	Riiser_2019_cod_S_01	Riiser_2019_cod_S_01_r_02_l_02	hindgut [UBERON:0001046]	0	male	3	Atlantic Ocean	public	Riiser_2019_cod	231904:Riiser, Even Sannes	hindgut [UBERON:0001046]	2013-01-01	2013-12-31	NA	historical data	ena-RUN-CEES-24-10-2018-13:20:27:332-33, ERR2856166, ERS2855406, ERX2862751, S_01_run_02_lane_02, S0913_03, SAMEA5043672	animal-associated habitat [ENVO:00006776]	host-associated	8049	metagenome	70.7604	21.7827	exact_location	not assigned	NA	749906	gut metagenome	NA	1.41	NA	NA	NA	NA	NA	NA	NA	NA	NA	NA	NA	NA	NA	NA	NA	NA	NA	Riiser_2019_cod_S_01_r_02_l_02	Riiser_2019_cod	hindgut [UBERON:0001046]	hindgut [UBERON:0001046]	animal-associated environment [ENVO:01001002]	Animal gut	animal_samples	S_01_r_02_l_02	Riiser_2019_cod	Gastrointestinal tract	Hindgut	Luminal content	Yes	Cod	8049	Gadus morhua	Chordata	Actinopterygii	Gadiformes	Gadidae	Gadus	NA	Vulnerable	Adult	Wild	No	Not applicable	Healthy	S¿r¿ya	Norway	Europe	70.4812	22.229	No	Male	No	Not applicable	Not applicable	Not applicable	Riiser_2019_cod.S_01_r_02_l_02	NA	CTR	Not applicable	Not applicable	Not applicable	Carnivore	Not applicable	NA	Not applicable	Not applicable	Not applicable	Not applicable	Not applicable	Not applicable	Not applicable	Not applicable	NA	No	NA	NA	NA	NA	NA	No	Illumina HiSeq 2475	MoBio Powersoil HTP 96 Soil DNA Isolation Kit (Qiagen, Valencia, CA)	125	Yes	No	NA	NA	NA	123	153	NA	NA	NA
SAMEA5043672	MTclstr_v1_4158	NC_036931.1	16569	12.2562	1300	0.0785	Eukaryota_Metazoa_Chordata_Craniata_Vertebrata_Euteleostomi_Actinopterygii_Neopterygii_Teleostei_Neoteleostei_Acanthomorphata_Zeiogadaria_Gadariae_Gadiformes_Gadoidei_Gadidae_Gadus	Gadus ogac;Gadus macrocephalus	Eukaryota;Animals;Fishes	Riiser_2019_cod	mt	Food	Animal/fish	Greenland cod/Pacific cod	0	NA	Marine fish	Riiser_2019_cod_S_01	Riiser_2019_cod_S_01_r_02_l_02	hindgut [UBERON:0001046]	0	male	3	Atlantic Ocean	public	Riiser_2019_cod	231904:Riiser, Even Sannes	hindgut [UBERON:0001046]	2013-01-01	2013-12-31	NA	historical data	ena-RUN-CEES-24-10-2018-13:20:27:332-33, ERR2856166, ERS2855406, ERX2862751, S_01_run_02_lane_02, S0913_03, SAMEA5043672	animal-associated habitat [ENVO:00006776]	host-associated	8049	metagenome	70.7604	21.7827	exact_location	not assigned	NA	749906	gut metagenome	NA	1.41	NA	NA	NA	NA	NA	NA	NA	NA	NA	NA	NA	NA	NA	NA	NA	NA	NA	Riiser_2019_cod_S_01_r_02_l_02	Riiser_2019_cod	hindgut [UBERON:0001046]	hindgut [UBERON:0001046]	animal-associated environment [ENVO:01001002]	Animal gut	animal_samples	S_01_r_02_l_02	Riiser_2019_cod	Gastrointestinal tract	Hindgut	Luminal content	Yes	Cod	8049	Gadus morhua	Chordata	Actinopterygii	Gadiformes	Gadidae	Gadus	NA	Vulnerable	Adult	Wild	No	Not applicable	Healthy	S¿r¿ya	Norway	Europe	70.4812	22.229	No	Male	No	Not applicable	Not applicable	Not applicable	Riiser_2019_cod.S_01_r_02_l_02	NA	CTR	Not applicable	Not applicable	Not applicable	Carnivore	Not applicable	NA	Not applicable	Not applicable	Not applicable	Not applicable	Not applicable	Not applicable	Not applicable	Not applicable	NA	No	NA	NA	NA	NA	NA	No	Illumina HiSeq 2475	MoBio Powersoil HTP 96 Soil DNA Isolation Kit (Qiagen, Valencia, CA)	125	Yes	No	NA	NA	NA	123	153	NA	NA	NA
SAMEA5043673	MTclstr_v1_4156	NC_002081.1	16696	13.5046	14490	0.8679	Eukaryota_Metazoa_Chordata_Craniata_Vertebrata_Euteleostomi_Actinopterygii_Neopterygii_Teleostei_Neoteleostei_Acanthomorphata_Zeiogadaria_Gadariae_Gadiformes_Gadoidei_Gadidae_Gadus	Gadus morhua	Eukaryota;Animals;Fishes	Riiser_2019_cod	mt	Food	Animal/fish	Atlantic cod	0	NA	Marine fish	Riiser_2019_cod_S_02	Riiser_2019_cod_S_02_r_01_l_01	hindgut [UBERON:0001046]	0	male	4	Atlantic Ocean	public	Riiser_2019_cod	231904:Riiser, Even Sannes	hindgut [UBERON:0001046]	2013-01-01	2013-12-31	NA	historical data	ena-RUN-CEES-24-10-2018-13:20:27:332-34, ERR2856167, ERS2855407, ERX2862752, S_02_run_01_lane_01, S0913_08, SAMEA5043673	animal-associated habitat [ENVO:00006776]	host-associated	8049	metagenome	70.7604	21.7827	exact_location	not assigned	NA	749906	gut metagenome	NA	1.76	NA	NA	NA	NA	NA	NA	NA	NA	NA	NA	NA	NA	NA	NA	NA	NA	NA	Riiser_2019_cod_S_02_r_01_l_01	Riiser_2019_cod	hindgut [UBERON:0001046]	hindgut [UBERON:0001046]	animal-associated environment [ENVO:01001002]	Animal gut	animal_samples	S_02_r_01_l_01	Riiser_2019_cod	Gastrointestinal tract	Hindgut	Luminal content	Yes	Cod	8049	Gadus morhua	Chordata	Actinopterygii	Gadiformes	Gadidae	Gadus	NA	Vulnerable	Adult	Wild	No	Not applicable	Healthy	S¿r¿ya	Norway	Europe	70.4812	22.229	No	Male	No	Not applicable	Not applicable	Not applicable	Riiser_2019_cod.S_02_r_01_l_01	NA	CTR	Not applicable	Not applicable	Not applicable	Carnivore	Not applicable	NA	Not applicable	Not applicable	Not applicable	Not applicable	Not applicable	Not applicable	Not applicable	Not applicable	NA	No	NA	NA	NA	NA	NA	No	Illumina HiSeq 2476	MoBio Powersoil HTP 96 Soil DNA Isolation Kit (Qiagen, Valencia, CA)	125	Yes	No	NA	NA	NA	59	123	NA	NA	NA
SAMEA5043674	MTclstr_v1_4156	NC_002081.1	16696	15.8834	14381	0.8613	Eukaryota_Metazoa_Chordata_Craniata_Vertebrata_Euteleostomi_Actinopterygii_Neopterygii_Teleostei_Neoteleostei_Acanthomorphata_Zeiogadaria_Gadariae_Gadiformes_Gadoidei_Gadidae_Gadus	Gadus morhua	Eukaryota;Animals;Fishes	Riiser_2019_cod	mt	Food	Animal/fish	Atlantic cod	0	NA	Marine fish	Riiser_2019_cod_S_02	Riiser_2019_cod_S_02_r_02_l_01	hindgut [UBERON:0001046]	0	male	4	Atlantic Ocean	public	Riiser_2019_cod	231904:Riiser, Even Sannes	hindgut [UBERON:0001046]	2013-01-01	2013-12-31	NA	historical data	ena-RUN-CEES-24-10-2018-13:20:27:332-35, ERR2856168, ERS2855408, ERX2862753, S_02_run_02_lane_01, S0913_08, SAMEA5043674	animal-associated habitat [ENVO:00006776]	host-associated	8049	metagenome	70.7604	21.7827	exact_location	not assigned	NA	749906	gut metagenome	NA	1.76	NA	NA	NA	NA	NA	NA	NA	NA	NA	NA	NA	NA	NA	NA	NA	NA	NA	Riiser_2019_cod_S_02_r_02_l_01	Riiser_2019_cod	hindgut [UBERON:0001046]	hindgut [UBERON:0001046]	animal-associated environment [ENVO:01001002]	Animal gut	animal_samples	S_02_r_02_l_01	Riiser_2019_cod	Gastrointestinal tract	Hindgut	Luminal content	Yes	Cod	8049	Gadus morhua	Chordata	Actinopterygii	Gadiformes	Gadidae	Gadus	NA	Vulnerable	Adult	Wild	No	Not applicable	Healthy	S¿r¿ya	Norway	Europe	70.4812	22.229	No	Male	No	Not applicable	Not applicable	Not applicable	Riiser_2019_cod.S_02_r_02_l_01	NA	CTR	Not applicable	Not applicable	Not applicable	Carnivore	Not applicable	NA	Not applicable	Not applicable	Not applicable	Not applicable	Not applicable	Not applicable	Not applicable	Not applicable	NA	No	NA	NA	NA	NA	NA	No	Illumina HiSeq 2477	MoBio Powersoil HTP 96 Soil DNA Isolation Kit (Qiagen, Valencia, CA)	125	Yes	No	NA	NA	NA	62	132	NA	NA	NA
SAMEA5043675	MTclstr_v1_4156	NC_002081.1	16696	15.083	14329	0.8582	Eukaryota_Metazoa_Chordata_Craniata_Vertebrata_Euteleostomi_Actinopterygii_Neopterygii_Teleostei_Neoteleostei_Acanthomorphata_Zeiogadaria_Gadariae_Gadiformes_Gadoidei_Gadidae_Gadus	Gadus morhua	Eukaryota;Animals;Fishes	Riiser_2019_cod	mt	Food	Animal/fish	Atlantic cod	0	NA	Marine fish	Riiser_2019_cod_S_02	Riiser_2019_cod_S_02_r_02_l_02	hindgut [UBERON:0001046]	0	male	4	Atlantic Ocean	public	Riiser_2019_cod	231904:Riiser, Even Sannes	hindgut [UBERON:0001046]	2013-01-01	2013-12-31	NA	historical data	ena-RUN-CEES-24-10-2018-13:20:27:332-36, ERR2856169, ERS2855409, ERX2862754, S_02_run_02_lane_02, S0913_08, SAMEA5043675	animal-associated habitat [ENVO:00006776]	host-associated	8049	metagenome	70.7604	21.7827	exact_location	not assigned	NA	749906	gut metagenome	NA	1.76	NA	NA	NA	NA	NA	NA	NA	NA	NA	NA	NA	NA	NA	NA	NA	NA	NA	Riiser_2019_cod_S_02_r_02_l_02	Riiser_2019_cod	hindgut [UBERON:0001046]	hindgut [UBERON:0001046]	animal-associated environment [ENVO:01001002]	Animal gut	animal_samples	S_02_r_02_l_02	Riiser_2019_cod	Gastrointestinal tract	Hindgut	Luminal content	Yes	Cod	8049	Gadus morhua	Chordata	Actinopterygii	Gadiformes	Gadidae	Gadus	NA	Vulnerable	Adult	Wild	No	Not applicable	Healthy	S¿r¿ya	Norway	Europe	70.4812	22.229	No	Male	No	Not applicable	Not applicable	Not applicable	Riiser_2019_cod.S_02_r_02_l_02	NA	CTR	Not applicable	Not applicable	Not applicable	Carnivore	Not applicable	NA	Not applicable	Not applicable	Not applicable	Not applicable	Not applicable	Not applicable	Not applicable	Not applicable	NA	No	NA	NA	NA	NA	NA	No	Illumina HiSeq 2478	MoBio Powersoil HTP 96 Soil DNA Isolation Kit (Qiagen, Valencia, CA)	125	Yes	No	NA	NA	NA	60	124	NA	NA	NA
SAMEA5043676	MTclstr_v1_4156	NC_002081.1	16696	3.0908	12144	0.7274	Eukaryota_Metazoa_Chordata_Craniata_Vertebrata_Euteleostomi_Actinopterygii_Neopterygii_Teleostei_Neoteleostei_Acanthomorphata_Zeiogadaria_Gadariae_Gadiformes_Gadoidei_Gadidae_Gadus	Gadus morhua	Eukaryota;Animals;Fishes	Riiser_2019_cod	mt	Food	Animal/fish	Atlantic cod	0	NA	Marine fish	Riiser_2019_cod_S_03	Riiser_2019_cod_S_03_r_01_l_01	hindgut [UBERON:0001046]	0	female	5	Atlantic Ocean	public	Riiser_2019_cod	231904:Riiser, Even Sannes	hindgut [UBERON:0001046]	2013-01-01	2013-12-31	NA	historical data	ena-RUN-CEES-24-10-2018-13:20:27:332-37, ERR2856170, ERS2855410, ERX2862755, S_03_run_01_lane_01, S0913_13, SAMEA5043676	animal-associated habitat [ENVO:00006776]	host-associated	8049	metagenome	70.7604	21.7827	exact_location	not assigned	NA	749906	gut metagenome	NA	5.45	NA	NA	NA	NA	NA	NA	NA	NA	NA	NA	NA	NA	NA	NA	NA	NA	NA	Riiser_2019_cod_S_03_r_01_l_01	Riiser_2019_cod	hindgut [UBERON:0001046]	hindgut [UBERON:0001046]	animal-associated environment [ENVO:01001002]	Animal gut	animal_samples	S_03_r_01_l_01	Riiser_2019_cod	Gastrointestinal tract	Hindgut	Luminal content	Yes	Cod	8049	Gadus morhua	Chordata	Actinopterygii	Gadiformes	Gadidae	Gadus	NA	Vulnerable	Adult	Wild	No	Not applicable	Healthy	S¿r¿ya	Norway	Europe	70.4812	22.229	No	Female	No	Not applicable	Not applicable	Not applicable	Riiser_2019_cod.S_03_r_01_l_01	NA	CTR	Not applicable	Not applicable	Not applicable	Carnivore	Not applicable	NA	Not applicable	Not applicable	Not applicable	Not applicable	Not applicable	Not applicable	Not applicable	Not applicable	NA	No	NA	NA	NA	NA	NA	No	Illumina HiSeq 2479	MoBio Powersoil HTP 96 Soil DNA Isolation Kit (Qiagen, Valencia, CA)	125	Yes	No	NA	NA	NA	124	177	NA	NA	NA
SAMEA5043677	MTclstr_v1_4156	NC_002081.1	16696	3.6657	12646	0.7574	Eukaryota_Metazoa_Chordata_Craniata_Vertebrata_Euteleostomi_Actinopterygii_Neopterygii_Teleostei_Neoteleostei_Acanthomorphata_Zeiogadaria_Gadariae_Gadiformes_Gadoidei_Gadidae_Gadus	Gadus morhua	Eukaryota;Animals;Fishes	Riiser_2019_cod	mt	Food	Animal/fish	Atlantic cod	0	NA	Marine fish	Riiser_2019_cod_S_03	Riiser_2019_cod_S_03_r_02_l_01	hindgut [UBERON:0001046]	0	female	5	Atlantic Ocean	public	Riiser_2019_cod	231904:Riiser, Even Sannes	hindgut [UBERON:0001046]	2013-01-01	2013-12-31	NA	historical data	ena-RUN-CEES-24-10-2018-13:20:27:332-38, ERR2856171, ERS2855411, ERX2862756, S_03_run_02_lane_01, S0913_13, SAMEA5043677	animal-associated habitat [ENVO:00006776]	host-associated	8049	metagenome	70.7604	21.7827	exact_location	not assigned	NA	749906	gut metagenome	NA	5.45	NA	NA	NA	NA	NA	NA	NA	NA	NA	NA	NA	NA	NA	NA	NA	NA	NA	Riiser_2019_cod_S_03_r_02_l_01	Riiser_2019_cod	hindgut [UBERON:0001046]	hindgut [UBERON:0001046]	animal-associated environment [ENVO:01001002]	Animal gut	animal_samples	S_03_r_02_l_01	Riiser_2019_cod	Gastrointestinal tract	Hindgut	Luminal content	Yes	Cod	8049	Gadus morhua	Chordata	Actinopterygii	Gadiformes	Gadidae	Gadus	NA	Vulnerable	Adult	Wild	No	Not applicable	Healthy	S¿r¿ya	Norway	Europe	70.4812	22.229	No	Female	No	Not applicable	Not applicable	Not applicable	Riiser_2019_cod.S_03_r_02_l_01	NA	CTR	Not applicable	Not applicable	Not applicable	Carnivore	Not applicable	NA	Not applicable	Not applicable	Not applicable	Not applicable	Not applicable	Not applicable	Not applicable	Not applicable	NA	No	NA	NA	NA	NA	NA	No	Illumina HiSeq 2480	MoBio Powersoil HTP 96 Soil DNA Isolation Kit (Qiagen, Valencia, CA)	125	Yes	No	NA	NA	NA	143	201	NA	NA	NA
SAMEA5043678	MTclstr_v1_4156	NC_002081.1	16696	3.157	12810	0.7672	Eukaryota_Metazoa_Chordata_Craniata_Vertebrata_Euteleostomi_Actinopterygii_Neopterygii_Teleostei_Neoteleostei_Acanthomorphata_Zeiogadaria_Gadariae_Gadiformes_Gadoidei_Gadidae_Gadus	Gadus morhua	Eukaryota;Animals;Fishes	Riiser_2019_cod	mt	Food	Animal/fish	Atlantic cod	0	NA	Marine fish	Riiser_2019_cod_S_03	Riiser_2019_cod_S_03_r_02_l_02	hindgut [UBERON:0001046]	0	female	5	Atlantic Ocean	public	Riiser_2019_cod	231904:Riiser, Even Sannes	hindgut [UBERON:0001046]	2013-01-01	2013-12-31	NA	historical data	ena-RUN-CEES-24-10-2018-13:20:27:332-39, ERR2856172, ERS2855412, ERX2862757, S_03_run_02_lane_02, S0913_13, SAMEA5043678	animal-associated habitat [ENVO:00006776]	host-associated	8049	metagenome	70.7604	21.7827	exact_location	not assigned	NA	749906	gut metagenome	NA	5.45	NA	NA	NA	NA	NA	NA	NA	NA	NA	NA	NA	NA	NA	NA	NA	NA	NA	Riiser_2019_cod_S_03_r_02_l_02	Riiser_2019_cod	hindgut [UBERON:0001046]	hindgut [UBERON:0001046]	animal-associated environment [ENVO:01001002]	Animal gut	animal_samples	S_03_r_02_l_02	Riiser_2019_cod	Gastrointestinal tract	Hindgut	Luminal content	Yes	Cod	8049	Gadus morhua	Chordata	Actinopterygii	Gadiformes	Gadidae	Gadus	NA	Vulnerable	Adult	Wild	No	Not applicable	Healthy	S¿r¿ya	Norway	Europe	70.4812	22.229	No	Female	No	Not applicable	Not applicable	Not applicable	Riiser_2019_cod.S_03_r_02_l_02	NA	CTR	Not applicable	Not applicable	Not applicable	Carnivore	Not applicable	NA	Not applicable	Not applicable	Not applicable	Not applicable	Not applicable	Not applicable	Not applicable	Not applicable	NA	No	NA	NA	NA	NA	NA	No	Illumina HiSeq 2481	MoBio Powersoil HTP 96 Soil DNA Isolation Kit (Qiagen, Valencia, CA)	125	Yes	No	NA	NA	NA	138	203	NA	NA	NA
SAMEA5043679	MTclstr_v1_4156	NC_002081.1	16696	5.1236	13217	0.7916	Eukaryota_Metazoa_Chordata_Craniata_Vertebrata_Euteleostomi_Actinopterygii_Neopterygii_Teleostei_Neoteleostei_Acanthomorphata_Zeiogadaria_Gadariae_Gadiformes_Gadoidei_Gadidae_Gadus	Gadus morhua	Eukaryota;Animals;Fishes	Riiser_2019_cod	mt	Food	Animal/fish	Atlantic cod	0	NA	Marine fish	Riiser_2019_cod_S_04	Riiser_2019_cod_S_04_r_01_l_01	hindgut [UBERON:0001046]	0	male	3	Atlantic Ocean	public	Riiser_2019_cod	231904:Riiser, Even Sannes	hindgut [UBERON:0001046]	2013-01-01	2013-12-31	NA	historical data	ena-RUN-CEES-24-10-2018-13:20:27:332-40, ERR2856173, ERS2855413, ERX2862758, S_04_run_01_lane_01, S0913_15, SAMEA5043679	animal-associated habitat [ENVO:00006776]	host-associated	8049	metagenome	70.7604	21.7827	exact_location	not assigned	NA	749906	gut metagenome	NA	1.37	NA	NA	NA	NA	NA	NA	NA	NA	NA	NA	NA	NA	NA	NA	NA	NA	NA	Riiser_2019_cod_S_04_r_01_l_01	Riiser_2019_cod	hindgut [UBERON:0001046]	hindgut [UBERON:0001046]	animal-associated environment [ENVO:01001002]	Animal gut	animal_samples	S_04_r_01_l_01	Riiser_2019_cod	Gastrointestinal tract	Hindgut	Luminal content	Yes	Cod	8049	Gadus morhua	Chordata	Actinopterygii	Gadiformes	Gadidae	Gadus	NA	Vulnerable	Adult	Wild	No	Not applicable	Healthy	S¿r¿ya	Norway	Europe	70.4812	22.229	No	Male	No	Not applicable	Not applicable	Not applicable	Riiser_2019_cod.S_04_r_01_l_01	NA	CTR	Not applicable	Not applicable	Not applicable	Carnivore	Not applicable	NA	Not applicable	Not applicable	Not applicable	Not applicable	Not applicable	Not applicable	Not applicable	Not applicable	NA	No	NA	NA	NA	NA	NA	No	Illumina HiSeq 2482	MoBio Powersoil HTP 96 Soil DNA Isolation Kit (Qiagen, Valencia, CA)	125	Yes	No	NA	NA	NA	659	1181	NA	NA	NA
SAMEA5043680	MTclstr_v1_4156	NC_002081.1	16696	6.4387	13420	0.8038	Eukaryota_Metazoa_Chordata_Craniata_Vertebrata_Euteleostomi_Actinopterygii_Neopterygii_Teleostei_Neoteleostei_Acanthomorphata_Zeiogadaria_Gadariae_Gadiformes_Gadoidei_Gadidae_Gadus	Gadus morhua	Eukaryota;Animals;Fishes	Riiser_2019_cod	mt	Food	Animal/fish	Atlantic cod	0	NA	Marine fish	Riiser_2019_cod_S_04	Riiser_2019_cod_S_04_r_02_l_01	hindgut [UBERON:0001046]	0	male	3	Atlantic Ocean	public	Riiser_2019_cod	231904:Riiser, Even Sannes	hindgut [UBERON:0001046]	2013-01-01	2013-12-31	NA	historical data	ena-RUN-CEES-24-10-2018-13:20:27:332-41, ERR2856174, ERS2855414, ERX2862759, S_04_run_02_lane_01, S0913_15, SAMEA5043680	animal-associated habitat [ENVO:00006776]	host-associated	8049	metagenome	70.7604	21.7827	exact_location	not assigned	NA	749906	gut metagenome	NA	1.37	NA	NA	NA	NA	NA	NA	NA	NA	NA	NA	NA	NA	NA	NA	NA	NA	NA	Riiser_2019_cod_S_04_r_02_l_01	Riiser_2019_cod	hindgut [UBERON:0001046]	hindgut [UBERON:0001046]	animal-associated environment [ENVO:01001002]	Animal gut	animal_samples	S_04_r_02_l_01	Riiser_2019_cod	Gastrointestinal tract	Hindgut	Luminal content	Yes	Cod	8049	Gadus morhua	Chordata	Actinopterygii	Gadiformes	Gadidae	Gadus	NA	Vulnerable	Adult	Wild	No	Not applicable	Healthy	S¿r¿ya	Norway	Europe	70.4812	22.229	No	Male	No	Not applicable	Not applicable	Not applicable	Riiser_2019_cod.S_04_r_02_l_01	NA	CTR	Not applicable	Not applicable	Not applicable	Carnivore	Not applicable	NA	Not applicable	Not applicable	Not applicable	Not applicable	Not applicable	Not applicable	Not applicable	Not applicable	NA	No	NA	NA	NA	NA	NA	No	Illumina HiSeq 2483	MoBio Powersoil HTP 96 Soil DNA Isolation Kit (Qiagen, Valencia, CA)	125	Yes	No	NA	NA	NA	770	1402	NA	NA	NA
SAMEA5043681	MTclstr_v1_4156	NC_002081.1	16696	5.9688	13521	0.8098	Eukaryota_Metazoa_Chordata_Craniata_Vertebrata_Euteleostomi_Actinopterygii_Neopterygii_Teleostei_Neoteleostei_Acanthomorphata_Zeiogadaria_Gadariae_Gadiformes_Gadoidei_Gadidae_Gadus	Gadus morhua	Eukaryota;Animals;Fishes	Riiser_2019_cod	mt	Food	Animal/fish	Atlantic cod	0	NA	Marine fish	Riiser_2019_cod_S_04	Riiser_2019_cod_S_04_r_02_l_02	hindgut [UBERON:0001046]	0	male	3	Atlantic Ocean	public	Riiser_2019_cod	231904:Riiser, Even Sannes	hindgut [UBERON:0001046]	2013-01-01	2013-12-31	NA	historical data	ena-RUN-CEES-24-10-2018-13:20:27:332-42, ERR2856175, ERS2855415, ERX2862760, S_04_run_02_lane_02, S0913_15, SAMEA5043681	animal-associated habitat [ENVO:00006776]	host-associated	8049	metagenome	70.7604	21.7827	exact_location	not assigned	NA	749906	gut metagenome	NA	1.37	NA	NA	NA	NA	NA	NA	NA	NA	NA	NA	NA	NA	NA	NA	NA	NA	NA	Riiser_2019_cod_S_04_r_02_l_02	Riiser_2019_cod	hindgut [UBERON:0001046]	hindgut [UBERON:0001046]	animal-associated environment [ENVO:01001002]	Animal gut	animal_samples	S_04_r_02_l_02	Riiser_2019_cod	Gastrointestinal tract	Hindgut	Luminal content	Yes	Cod	8049	Gadus morhua	Chordata	Actinopterygii	Gadiformes	Gadidae	Gadus	NA	Vulnerable	Adult	Wild	No	Not applicable	Healthy	S¿r¿ya	Norway	Europe	70.4812	22.229	No	Male	No	Not applicable	Not applicable	Not applicable	Riiser_2019_cod.S_04_r_02_l_02	NA	CTR	Not applicable	Not applicable	Not applicable	Carnivore	Not applicable	NA	Not applicable	Not applicable	Not applicable	Not applicable	Not applicable	Not applicable	Not applicable	Not applicable	NA	No	NA	NA	NA	NA	NA	No	Illumina HiSeq 2484	MoBio Powersoil HTP 96 Soil DNA Isolation Kit (Qiagen, Valencia, CA)	125	Yes	No	NA	NA	NA	767	1391	NA	NA	NA
SAMEA5043681	MTclstr_v1_4158	NC_036931.1	16569	2.8618	861	0.052	Eukaryota_Metazoa_Chordata_Craniata_Vertebrata_Euteleostomi_Actinopterygii_Neopterygii_Teleostei_Neoteleostei_Acanthomorphata_Zeiogadaria_Gadariae_Gadiformes_Gadoidei_Gadidae_Gadus	Gadus ogac;Gadus macrocephalus	Eukaryota;Animals;Fishes	Riiser_2019_cod	mt	Food	Animal/fish	Greenland cod/Pacific cod	0	NA	Marine fish	Riiser_2019_cod_S_04	Riiser_2019_cod_S_04_r_02_l_02	hindgut [UBERON:0001046]	0	male	3	Atlantic Ocean	public	Riiser_2019_cod	231904:Riiser, Even Sannes	hindgut [UBERON:0001046]	2013-01-01	2013-12-31	NA	historical data	ena-RUN-CEES-24-10-2018-13:20:27:332-42, ERR2856175, ERS2855415, ERX2862760, S_04_run_02_lane_02, S0913_15, SAMEA5043681	animal-associated habitat [ENVO:00006776]	host-associated	8049	metagenome	70.7604	21.7827	exact_location	not assigned	NA	749906	gut metagenome	NA	1.37	NA	NA	NA	NA	NA	NA	NA	NA	NA	NA	NA	NA	NA	NA	NA	NA	NA	Riiser_2019_cod_S_04_r_02_l_02	Riiser_2019_cod	hindgut [UBERON:0001046]	hindgut [UBERON:0001046]	animal-associated environment [ENVO:01001002]	Animal gut	animal_samples	S_04_r_02_l_02	Riiser_2019_cod	Gastrointestinal tract	Hindgut	Luminal content	Yes	Cod	8049	Gadus morhua	Chordata	Actinopterygii	Gadiformes	Gadidae	Gadus	NA	Vulnerable	Adult	Wild	No	Not applicable	Healthy	S¿r¿ya	Norway	Europe	70.4812	22.229	No	Male	No	Not applicable	Not applicable	Not applicable	Riiser_2019_cod.S_04_r_02_l_02	NA	CTR	Not applicable	Not applicable	Not applicable	Carnivore	Not applicable	NA	Not applicable	Not applicable	Not applicable	Not applicable	Not applicable	Not applicable	Not applicable	Not applicable	NA	No	NA	NA	NA	NA	NA	No	Illumina HiSeq 2484	MoBio Powersoil HTP 96 Soil DNA Isolation Kit (Qiagen, Valencia, CA)	125	Yes	No	NA	NA	NA	767	1391	NA	NA	NA
SAMEA5043682	MTclstr_v1_3084	NC_009577.1	16701	1.6487	1833	0.1098	Eukaryota_Metazoa_Chordata_Craniata_Vertebrata_Euteleostomi_Actinopterygii_Neopterygii_Teleostei_Clupei_Clupeiformes_Clupeoidei_Clupeidae_Clupea	Clupea pallasii;Clupea harengus	Eukaryota;Animals;Fishes	Riiser_2019_cod	mt	Food	Animal/fish	Pacific herring	0	NA	Marine fish	Riiser_2019_cod_S_05	Riiser_2019_cod_S_05_r_01_l_01	hindgut [UBERON:0001046]	0	female	6	Atlantic Ocean	public	Riiser_2019_cod	231904:Riiser, Even Sannes	hindgut [UBERON:0001046]	2013-01-01	2013-12-31	NA	historical data	ena-RUN-CEES-24-10-2018-13:20:27:332-43, ERR2856176, ERS2855416, ERX2862761, S_05_run_01_lane_01, S0913_16, SAMEA5043682	animal-associated habitat [ENVO:00006776]	host-associated	8049	metagenome	70.7604	21.7827	exact_location	not assigned	NA	749906	gut metagenome	NA	4.04	NA	NA	NA	NA	NA	NA	NA	NA	NA	NA	NA	NA	NA	NA	NA	NA	NA	Riiser_2019_cod_S_05_r_01_l_01	Riiser_2019_cod	hindgut [UBERON:0001046]	hindgut [UBERON:0001046]	animal-associated environment [ENVO:01001002]	Animal gut	animal_samples	S_05_r_01_l_01	Riiser_2019_cod	Gastrointestinal tract	Hindgut	Luminal content	Yes	Cod	8049	Gadus morhua	Chordata	Actinopterygii	Gadiformes	Gadidae	Gadus	NA	Vulnerable	Adult	Wild	No	Not applicable	Healthy	S¿r¿ya	Norway	Europe	70.4812	22.229	No	Female	No	Not applicable	Not applicable	Not applicable	Riiser_2019_cod.S_05_r_01_l_01	NA	CTR	Not applicable	Not applicable	Not applicable	Carnivore	Not applicable	NA	Not applicable	Not applicable	Not applicable	Not applicable	Not applicable	Not applicable	Not applicable	Not applicable	NA	No	NA	NA	NA	NA	NA	No	Illumina HiSeq 2485	MoBio Powersoil HTP 96 Soil DNA Isolation Kit (Qiagen, Valencia, CA)	125	Yes	No	NA	NA	NA	219	265	NA	NA	NA
SAMEA5043682	MTclstr_v1_6051	NC_019805.1	13659	12.3152	3705	0.2712	Eukaryota_Metazoa_Spiralia_Lophotrochozoa_Acanthocephala_Palaeacanthocephala_Echinorhynchida_Echinorhynchidae_Echinorhynchus	Echinorhynchus truttae	Eukaryota;Animals;Other Animals	Riiser_2019_cod	mt	NA	NA	NA	NA	NA	NA	Riiser_2019_cod_S_05	Riiser_2019_cod_S_05_r_01_l_01	hindgut [UBERON:0001046]	0	female	6	Atlantic Ocean	public	Riiser_2019_cod	231904:Riiser, Even Sannes	hindgut [UBERON:0001046]	2013-01-01	2013-12-31	NA	historical data	ena-RUN-CEES-24-10-2018-13:20:27:332-43, ERR2856176, ERS2855416, ERX2862761, S_05_run_01_lane_01, S0913_16, SAMEA5043682	animal-associated habitat [ENVO:00006776]	host-associated	8049	metagenome	70.7604	21.7827	exact_location	not assigned	NA	749906	gut metagenome	NA	4.04	NA	NA	NA	NA	NA	NA	NA	NA	NA	NA	NA	NA	NA	NA	NA	NA	NA	Riiser_2019_cod_S_05_r_01_l_01	Riiser_2019_cod	hindgut [UBERON:0001046]	hindgut [UBERON:0001046]	animal-associated environment [ENVO:01001002]	Animal gut	animal_samples	S_05_r_01_l_01	Riiser_2019_cod	Gastrointestinal tract	Hindgut	Luminal content	Yes	Cod	8049	Gadus morhua	Chordata	Actinopterygii	Gadiformes	Gadidae	Gadus	NA	Vulnerable	Adult	Wild	No	Not applicable	Healthy	S¿r¿ya	Norway	Europe	70.4812	22.229	No	Female	No	Not applicable	Not applicable	Not applicable	Riiser_2019_cod.S_05_r_01_l_01	NA	CTR	Not applicable	Not applicable	Not applicable	Carnivore	Not applicable	NA	Not applicable	Not applicable	Not applicable	Not applicable	Not applicable	Not applicable	Not applicable	Not applicable	NA	No	NA	NA	NA	NA	NA	No	Illumina HiSeq 2485	MoBio Powersoil HTP 96 Soil DNA Isolation Kit (Qiagen, Valencia, CA)	125	Yes	No	NA	NA	NA	219	265	NA	NA	NA
SAMEA5043682	MTclstr_v1_4156	NC_002081.1	16696	14.2591	14730	0.8822	Eukaryota_Metazoa_Chordata_Craniata_Vertebrata_Euteleostomi_Actinopterygii_Neopterygii_Teleostei_Neoteleostei_Acanthomorphata_Zeiogadaria_Gadariae_Gadiformes_Gadoidei_Gadidae_Gadus	Gadus morhua	Eukaryota;Animals;Fishes	Riiser_2019_cod	mt	Food	Animal/fish	Atlantic cod	0	NA	Marine fish	Riiser_2019_cod_S_05	Riiser_2019_cod_S_05_r_01_l_01	hindgut [UBERON:0001046]	0	female	6	Atlantic Ocean	public	Riiser_2019_cod	231904:Riiser, Even Sannes	hindgut [UBERON:0001046]	2013-01-01	2013-12-31	NA	historical data	ena-RUN-CEES-24-10-2018-13:20:27:332-43, ERR2856176, ERS2855416, ERX2862761, S_05_run_01_lane_01, S0913_16, SAMEA5043682	animal-associated habitat [ENVO:00006776]	host-associated	8049	metagenome	70.7604	21.7827	exact_location	not assigned	NA	749906	gut metagenome	NA	4.04	NA	NA	NA	NA	NA	NA	NA	NA	NA	NA	NA	NA	NA	NA	NA	NA	NA	Riiser_2019_cod_S_05_r_01_l_01	Riiser_2019_cod	hindgut [UBERON:0001046]	hindgut [UBERON:0001046]	animal-associated environment [ENVO:01001002]	Animal gut	animal_samples	S_05_r_01_l_01	Riiser_2019_cod	Gastrointestinal tract	Hindgut	Luminal content	Yes	Cod	8049	Gadus morhua	Chordata	Actinopterygii	Gadiformes	Gadidae	Gadus	NA	Vulnerable	Adult	Wild	No	Not applicable	Healthy	S¿r¿ya	Norway	Europe	70.4812	22.229	No	Female	No	Not applicable	Not applicable	Not applicable	Riiser_2019_cod.S_05_r_01_l_01	NA	CTR	Not applicable	Not applicable	Not applicable	Carnivore	Not applicable	NA	Not applicable	Not applicable	Not applicable	Not applicable	Not applicable	Not applicable	Not applicable	Not applicable	NA	No	NA	NA	NA	NA	NA	No	Illumina HiSeq 2485	MoBio Powersoil HTP 96 Soil DNA Isolation Kit (Qiagen, Valencia, CA)	125	Yes	No	NA	NA	NA	219	265	NA	NA	NA
SAMEA5043683	MTclstr_v1_4158	NC_036931.1	16569	5.9538	910	0.0549	Eukaryota_Metazoa_Chordata_Craniata_Vertebrata_Euteleostomi_Actinopterygii_Neopterygii_Teleostei_Neoteleostei_Acanthomorphata_Zeiogadaria_Gadariae_Gadiformes_Gadoidei_Gadidae_Gadus	Gadus ogac;Gadus macrocephalus	Eukaryota;Animals;Fishes	Riiser_2019_cod	mt	Food	Animal/fish	Greenland cod/Pacific cod	0	NA	Marine fish	Riiser_2019_cod_S_05	Riiser_2019_cod_S_05_r_02_l_01	hindgut [UBERON:0001046]	0	female	6	Atlantic Ocean	public	Riiser_2019_cod	231904:Riiser, Even Sannes	hindgut [UBERON:0001046]	2013-01-01	2013-12-31	NA	historical data	ena-RUN-CEES-24-10-2018-13:20:27:332-44, ERR2856177, ERS2855417, ERX2862762, S_05_run_02_lane_01, S0913_16, SAMEA5043683	animal-associated habitat [ENVO:00006776]	host-associated	8049	metagenome	70.7604	21.7827	exact_location	not assigned	NA	749906	gut metagenome	NA	4.04	NA	NA	NA	NA	NA	NA	NA	NA	NA	NA	NA	NA	NA	NA	NA	NA	NA	Riiser_2019_cod_S_05_r_02_l_01	Riiser_2019_cod	hindgut [UBERON:0001046]	hindgut [UBERON:0001046]	animal-associated environment [ENVO:01001002]	Animal gut	animal_samples	S_05_r_02_l_01	Riiser_2019_cod	Gastrointestinal tract	Hindgut	Luminal content	Yes	Cod	8049	Gadus morhua	Chordata	Actinopterygii	Gadiformes	Gadidae	Gadus	NA	Vulnerable	Adult	Wild	No	Not applicable	Healthy	S¿r¿ya	Norway	Europe	70.4812	22.229	No	Female	No	Not applicable	Not applicable	Not applicable	Riiser_2019_cod.S_05_r_02_l_01	NA	CTR	Not applicable	Not applicable	Not applicable	Carnivore	Not applicable	NA	Not applicable	Not applicable	Not applicable	Not applicable	Not applicable	Not applicable	Not applicable	Not applicable	NA	No	NA	NA	NA	NA	NA	No	Illumina HiSeq 2486	MoBio Powersoil HTP 96 Soil DNA Isolation Kit (Qiagen, Valencia, CA)	125	Yes	No	NA	NA	NA	216	274	NA	NA	NA
SAMEA5043683	MTclstr_v1_6051	NC_019805.1	13659	16.3681	3570	0.2614	Eukaryota_Metazoa_Spiralia_Lophotrochozoa_Acanthocephala_Palaeacanthocephala_Echinorhynchida_Echinorhynchidae_Echinorhynchus	Echinorhynchus truttae	Eukaryota;Animals;Other Animals	Riiser_2019_cod	mt	NA	NA	NA	NA	NA	NA	Riiser_2019_cod_S_05	Riiser_2019_cod_S_05_r_02_l_01	hindgut [UBERON:0001046]	0	female	6	Atlantic Ocean	public	Riiser_2019_cod	231904:Riiser, Even Sannes	hindgut [UBERON:0001046]	2013-01-01	2013-12-31	NA	historical data	ena-RUN-CEES-24-10-2018-13:20:27:332-44, ERR2856177, ERS2855417, ERX2862762, S_05_run_02_lane_01, S0913_16, SAMEA5043683	animal-associated habitat [ENVO:00006776]	host-associated	8049	metagenome	70.7604	21.7827	exact_location	not assigned	NA	749906	gut metagenome	NA	4.04	NA	NA	NA	NA	NA	NA	NA	NA	NA	NA	NA	NA	NA	NA	NA	NA	NA	Riiser_2019_cod_S_05_r_02_l_01	Riiser_2019_cod	hindgut [UBERON:0001046]	hindgut [UBERON:0001046]	animal-associated environment [ENVO:01001002]	Animal gut	animal_samples	S_05_r_02_l_01	Riiser_2019_cod	Gastrointestinal tract	Hindgut	Luminal content	Yes	Cod	8049	Gadus morhua	Chordata	Actinopterygii	Gadiformes	Gadidae	Gadus	NA	Vulnerable	Adult	Wild	No	Not applicable	Healthy	S¿r¿ya	Norway	Europe	70.4812	22.229	No	Female	No	Not applicable	Not applicable	Not applicable	Riiser_2019_cod.S_05_r_02_l_01	NA	CTR	Not applicable	Not applicable	Not applicable	Carnivore	Not applicable	NA	Not applicable	Not applicable	Not applicable	Not applicable	Not applicable	Not applicable	Not applicable	Not applicable	NA	No	NA	NA	NA	NA	NA	No	Illumina HiSeq 2486	MoBio Powersoil HTP 96 Soil DNA Isolation Kit (Qiagen, Valencia, CA)	125	Yes	No	NA	NA	NA	216	274	NA	NA	NA
SAMEA5043683	MTclstr_v1_3084	NC_009577.1	16701	1.8212	1986	0.1189	Eukaryota_Metazoa_Chordata_Craniata_Vertebrata_Euteleostomi_Actinopterygii_Neopterygii_Teleostei_Clupei_Clupeiformes_Clupeoidei_Clupeidae_Clupea	Clupea pallasii;Clupea harengus	Eukaryota;Animals;Fishes	Riiser_2019_cod	mt	Food	Animal/fish	Pacific herring	0	NA	Marine fish	Riiser_2019_cod_S_05	Riiser_2019_cod_S_05_r_02_l_01	hindgut [UBERON:0001046]	0	female	6	Atlantic Ocean	public	Riiser_2019_cod	231904:Riiser, Even Sannes	hindgut [UBERON:0001046]	2013-01-01	2013-12-31	NA	historical data	ena-RUN-CEES-24-10-2018-13:20:27:332-44, ERR2856177, ERS2855417, ERX2862762, S_05_run_02_lane_01, S0913_16, SAMEA5043683	animal-associated habitat [ENVO:00006776]	host-associated	8049	metagenome	70.7604	21.7827	exact_location	not assigned	NA	749906	gut metagenome	NA	4.04	NA	NA	NA	NA	NA	NA	NA	NA	NA	NA	NA	NA	NA	NA	NA	NA	NA	Riiser_2019_cod_S_05_r_02_l_01	Riiser_2019_cod	hindgut [UBERON:0001046]	hindgut [UBERON:0001046]	animal-associated environment [ENVO:01001002]	Animal gut	animal_samples	S_05_r_02_l_01	Riiser_2019_cod	Gastrointestinal tract	Hindgut	Luminal content	Yes	Cod	8049	Gadus morhua	Chordata	Actinopterygii	Gadiformes	Gadidae	Gadus	NA	Vulnerable	Adult	Wild	No	Not applicable	Healthy	S¿r¿ya	Norway	Europe	70.4812	22.229	No	Female	No	Not applicable	Not applicable	Not applicable	Riiser_2019_cod.S_05_r_02_l_01	NA	CTR	Not applicable	Not applicable	Not applicable	Carnivore	Not applicable	NA	Not applicable	Not applicable	Not applicable	Not applicable	Not applicable	Not applicable	Not applicable	Not applicable	NA	No	NA	NA	NA	NA	NA	No	Illumina HiSeq 2486	MoBio Powersoil HTP 96 Soil DNA Isolation Kit (Qiagen, Valencia, CA)	125	Yes	No	NA	NA	NA	216	274	NA	NA	NA
SAMEA5043683	MTclstr_v1_4156	NC_002081.1	16696	16.8158	14780	0.8852	Eukaryota_Metazoa_Chordata_Craniata_Vertebrata_Euteleostomi_Actinopterygii_Neopterygii_Teleostei_Neoteleostei_Acanthomorphata_Zeiogadaria_Gadariae_Gadiformes_Gadoidei_Gadidae_Gadus	Gadus morhua	Eukaryota;Animals;Fishes	Riiser_2019_cod	mt	Food	Animal/fish	Atlantic cod	0	NA	Marine fish	Riiser_2019_cod_S_05	Riiser_2019_cod_S_05_r_02_l_01	hindgut [UBERON:0001046]	0	female	6	Atlantic Ocean	public	Riiser_2019_cod	231904:Riiser, Even Sannes	hindgut [UBERON:0001046]	2013-01-01	2013-12-31	NA	historical data	ena-RUN-CEES-24-10-2018-13:20:27:332-44, ERR2856177, ERS2855417, ERX2862762, S_05_run_02_lane_01, S0913_16, SAMEA5043683	animal-associated habitat [ENVO:00006776]	host-associated	8049	metagenome	70.7604	21.7827	exact_location	not assigned	NA	749906	gut metagenome	NA	4.04	NA	NA	NA	NA	NA	NA	NA	NA	NA	NA	NA	NA	NA	NA	NA	NA	NA	Riiser_2019_cod_S_05_r_02_l_01	Riiser_2019_cod	hindgut [UBERON:0001046]	hindgut [UBERON:0001046]	animal-associated environment [ENVO:01001002]	Animal gut	animal_samples	S_05_r_02_l_01	Riiser_2019_cod	Gastrointestinal tract	Hindgut	Luminal content	Yes	Cod	8049	Gadus morhua	Chordata	Actinopterygii	Gadiformes	Gadidae	Gadus	NA	Vulnerable	Adult	Wild	No	Not applicable	Healthy	S¿r¿ya	Norway	Europe	70.4812	22.229	No	Female	No	Not applicable	Not applicable	Not applicable	Riiser_2019_cod.S_05_r_02_l_01	NA	CTR	Not applicable	Not applicable	Not applicable	Carnivore	Not applicable	NA	Not applicable	Not applicable	Not applicable	Not applicable	Not applicable	Not applicable	Not applicable	Not applicable	NA	No	NA	NA	NA	NA	NA	No	Illumina HiSeq 2486	MoBio Powersoil HTP 96 Soil DNA Isolation Kit (Qiagen, Valencia, CA)	125	Yes	No	NA	NA	NA	216	274	NA	NA	NA
SAMEA5043684	MTclstr_v1_4156	NC_002081.1	16696	16.7626	14715	0.8813	Eukaryota_Metazoa_Chordata_Craniata_Vertebrata_Euteleostomi_Actinopterygii_Neopterygii_Teleostei_Neoteleostei_Acanthomorphata_Zeiogadaria_Gadariae_Gadiformes_Gadoidei_Gadidae_Gadus	Gadus morhua	Eukaryota;Animals;Fishes	Riiser_2019_cod	mt	Food	Animal/fish	Atlantic cod	0	NA	Marine fish	Riiser_2019_cod_S_05	Riiser_2019_cod_S_05_r_02_l_02	hindgut [UBERON:0001046]	0	female	6	Atlantic Ocean	public	Riiser_2019_cod	231904:Riiser, Even Sannes	hindgut [UBERON:0001046]	2013-01-01	2013-12-31	NA	historical data	ena-RUN-CEES-24-10-2018-13:20:27:332-45, ERR2856178, ERS2855418, ERX2862763, S_05_run_02_lane_02, S0913_16, SAMEA5043684	animal-associated habitat [ENVO:00006776]	host-associated	8049	metagenome	70.7604	21.7827	exact_location	not assigned	NA	749906	gut metagenome	NA	4.04	NA	NA	NA	NA	NA	NA	NA	NA	NA	NA	NA	NA	NA	NA	NA	NA	NA	Riiser_2019_cod_S_05_r_02_l_02	Riiser_2019_cod	hindgut [UBERON:0001046]	hindgut [UBERON:0001046]	animal-associated environment [ENVO:01001002]	Animal gut	animal_samples	S_05_r_02_l_02	Riiser_2019_cod	Gastrointestinal tract	Hindgut	Luminal content	Yes	Cod	8049	Gadus morhua	Chordata	Actinopterygii	Gadiformes	Gadidae	Gadus	NA	Vulnerable	Adult	Wild	No	Not applicable	Healthy	S¿r¿ya	Norway	Europe	70.4812	22.229	No	Female	No	Not applicable	Not applicable	Not applicable	Riiser_2019_cod.S_05_r_02_l_02	NA	CTR	Not applicable	Not applicable	Not applicable	Carnivore	Not applicable	NA	Not applicable	Not applicable	Not applicable	Not applicable	Not applicable	Not applicable	Not applicable	Not applicable	NA	No	NA	NA	NA	NA	NA	No	Illumina HiSeq 2487	MoBio Powersoil HTP 96 Soil DNA Isolation Kit (Qiagen, Valencia, CA)	125	Yes	No	NA	NA	NA	217	282	NA	NA	NA
SAMEA5043684	MTclstr_v1_6051	NC_019805.1	13659	16.7564	3613	0.2645	Eukaryota_Metazoa_Spiralia_Lophotrochozoa_Acanthocephala_Palaeacanthocephala_Echinorhynchida_Echinorhynchidae_Echinorhynchus	Echinorhynchus truttae	Eukaryota;Animals;Other Animals	Riiser_2019_cod	mt	NA	NA	NA	NA	NA	NA	Riiser_2019_cod_S_05	Riiser_2019_cod_S_05_r_02_l_02	hindgut [UBERON:0001046]	0	female	6	Atlantic Ocean	public	Riiser_2019_cod	231904:Riiser, Even Sannes	hindgut [UBERON:0001046]	2013-01-01	2013-12-31	NA	historical data	ena-RUN-CEES-24-10-2018-13:20:27:332-45, ERR2856178, ERS2855418, ERX2862763, S_05_run_02_lane_02, S0913_16, SAMEA5043684	animal-associated habitat [ENVO:00006776]	host-associated	8049	metagenome	70.7604	21.7827	exact_location	not assigned	NA	749906	gut metagenome	NA	4.04	NA	NA	NA	NA	NA	NA	NA	NA	NA	NA	NA	NA	NA	NA	NA	NA	NA	Riiser_2019_cod_S_05_r_02_l_02	Riiser_2019_cod	hindgut [UBERON:0001046]	hindgut [UBERON:0001046]	animal-associated environment [ENVO:01001002]	Animal gut	animal_samples	S_05_r_02_l_02	Riiser_2019_cod	Gastrointestinal tract	Hindgut	Luminal content	Yes	Cod	8049	Gadus morhua	Chordata	Actinopterygii	Gadiformes	Gadidae	Gadus	NA	Vulnerable	Adult	Wild	No	Not applicable	Healthy	S¿r¿ya	Norway	Europe	70.4812	22.229	No	Female	No	Not applicable	Not applicable	Not applicable	Riiser_2019_cod.S_05_r_02_l_02	NA	CTR	Not applicable	Not applicable	Not applicable	Carnivore	Not applicable	NA	Not applicable	Not applicable	Not applicable	Not applicable	Not applicable	Not applicable	Not applicable	Not applicable	NA	No	NA	NA	NA	NA	NA	No	Illumina HiSeq 2487	MoBio Powersoil HTP 96 Soil DNA Isolation Kit (Qiagen, Valencia, CA)	125	Yes	No	NA	NA	NA	217	282	NA	NA	NA
SAMEA5043684	MTclstr_v1_3084	NC_009577.1	16701	1.9532	1794	0.1074	Eukaryota_Metazoa_Chordata_Craniata_Vertebrata_Euteleostomi_Actinopterygii_Neopterygii_Teleostei_Clupei_Clupeiformes_Clupeoidei_Clupeidae_Clupea	Clupea pallasii;Clupea harengus	Eukaryota;Animals;Fishes	Riiser_2019_cod	mt	Food	Animal/fish	Pacific herring	0	NA	Marine fish	Riiser_2019_cod_S_05	Riiser_2019_cod_S_05_r_02_l_02	hindgut [UBERON:0001046]	0	female	6	Atlantic Ocean	public	Riiser_2019_cod	231904:Riiser, Even Sannes	hindgut [UBERON:0001046]	2013-01-01	2013-12-31	NA	historical data	ena-RUN-CEES-24-10-2018-13:20:27:332-45, ERR2856178, ERS2855418, ERX2862763, S_05_run_02_lane_02, S0913_16, SAMEA5043684	animal-associated habitat [ENVO:00006776]	host-associated	8049	metagenome	70.7604	21.7827	exact_location	not assigned	NA	749906	gut metagenome	NA	4.04	NA	NA	NA	NA	NA	NA	NA	NA	NA	NA	NA	NA	NA	NA	NA	NA	NA	Riiser_2019_cod_S_05_r_02_l_02	Riiser_2019_cod	hindgut [UBERON:0001046]	hindgut [UBERON:0001046]	animal-associated environment [ENVO:01001002]	Animal gut	animal_samples	S_05_r_02_l_02	Riiser_2019_cod	Gastrointestinal tract	Hindgut	Luminal content	Yes	Cod	8049	Gadus morhua	Chordata	Actinopterygii	Gadiformes	Gadidae	Gadus	NA	Vulnerable	Adult	Wild	No	Not applicable	Healthy	S¿r¿ya	Norway	Europe	70.4812	22.229	No	Female	No	Not applicable	Not applicable	Not applicable	Riiser_2019_cod.S_05_r_02_l_02	NA	CTR	Not applicable	Not applicable	Not applicable	Carnivore	Not applicable	NA	Not applicable	Not applicable	Not applicable	Not applicable	Not applicable	Not applicable	Not applicable	Not applicable	NA	No	NA	NA	NA	NA	NA	No	Illumina HiSeq 2487	MoBio Powersoil HTP 96 Soil DNA Isolation Kit (Qiagen, Valencia, CA)	125	Yes	No	NA	NA	NA	217	282	NA	NA	NA
SAMEA5043685	MTclstr_v1_4156	NC_002081.1	16696	20.8598	14753	0.8836	Eukaryota_Metazoa_Chordata_Craniata_Vertebrata_Euteleostomi_Actinopterygii_Neopterygii_Teleostei_Neoteleostei_Acanthomorphata_Zeiogadaria_Gadariae_Gadiformes_Gadoidei_Gadidae_Gadus	Gadus morhua	Eukaryota;Animals;Fishes	Riiser_2019_cod	mt	Food	Animal/fish	Atlantic cod	0	NA	Marine fish	Riiser_2019_cod_S_06	Riiser_2019_cod_S_06_r_01_l_01	hindgut [UBERON:0001046]	0	male	4	Atlantic Ocean	public	Riiser_2019_cod	231904:Riiser, Even Sannes	hindgut [UBERON:0001046]	2013-01-01	2013-12-31	NA	historical data	ena-RUN-CEES-24-10-2018-13:20:27:332-46, ERR2856179, ERS2855419, ERX2862764, S_06_run_01_lane_01, S0913_19, SAMEA5043685	animal-associated habitat [ENVO:00006776]	host-associated	8049	metagenome	70.7604	21.7827	exact_location	not assigned	NA	749906	gut metagenome	NA	3.04	NA	NA	NA	NA	NA	NA	NA	NA	NA	NA	NA	NA	NA	NA	NA	NA	NA	Riiser_2019_cod_S_06_r_01_l_01	Riiser_2019_cod	hindgut [UBERON:0001046]	hindgut [UBERON:0001046]	animal-associated environment [ENVO:01001002]	Animal gut	animal_samples	S_06_r_01_l_01	Riiser_2019_cod	Gastrointestinal tract	Hindgut	Luminal content	Yes	Cod	8049	Gadus morhua	Chordata	Actinopterygii	Gadiformes	Gadidae	Gadus	NA	Vulnerable	Adult	Wild	No	Not applicable	Healthy	S¿r¿ya	Norway	Europe	70.4812	22.229	No	Male	No	Not applicable	Not applicable	Not applicable	Riiser_2019_cod.S_06_r_01_l_01	NA	CTR	Not applicable	Not applicable	Not applicable	Carnivore	Not applicable	NA	Not applicable	Not applicable	Not applicable	Not applicable	Not applicable	Not applicable	Not applicable	Not applicable	NA	No	NA	NA	NA	NA	NA	No	Illumina HiSeq 2488	MoBio Powersoil HTP 96 Soil DNA Isolation Kit (Qiagen, Valencia, CA)	125	Yes	No	NA	NA	NA	135	166	NA	NA	NA
SAMEA5043685	MTclstr_v1_4157	NC_004449.1	16571	2.8541	905	0.0546	Eukaryota_Metazoa_Chordata_Craniata_Vertebrata_Euteleostomi_Actinopterygii_Neopterygii_Teleostei_Neoteleostei_Acanthomorphata_Zeiogadaria_Gadariae_Gadiformes_Gadoidei_Gadidae_Gadus	Gadus chalcogrammus	Eukaryota;Animals;Fishes	Riiser_2019_cod	mt	Food	Animal/fish	Alaska pollock	0	NA	Marine fish	Riiser_2019_cod_S_06	Riiser_2019_cod_S_06_r_01_l_01	hindgut [UBERON:0001046]	0	male	4	Atlantic Ocean	public	Riiser_2019_cod	231904:Riiser, Even Sannes	hindgut [UBERON:0001046]	2013-01-01	2013-12-31	NA	historical data	ena-RUN-CEES-24-10-2018-13:20:27:332-46, ERR2856179, ERS2855419, ERX2862764, S_06_run_01_lane_01, S0913_19, SAMEA5043685	animal-associated habitat [ENVO:00006776]	host-associated	8049	metagenome	70.7604	21.7827	exact_location	not assigned	NA	749906	gut metagenome	NA	3.04	NA	NA	NA	NA	NA	NA	NA	NA	NA	NA	NA	NA	NA	NA	NA	NA	NA	Riiser_2019_cod_S_06_r_01_l_01	Riiser_2019_cod	hindgut [UBERON:0001046]	hindgut [UBERON:0001046]	animal-associated environment [ENVO:01001002]	Animal gut	animal_samples	S_06_r_01_l_01	Riiser_2019_cod	Gastrointestinal tract	Hindgut	Luminal content	Yes	Cod	8049	Gadus morhua	Chordata	Actinopterygii	Gadiformes	Gadidae	Gadus	NA	Vulnerable	Adult	Wild	No	Not applicable	Healthy	S¿r¿ya	Norway	Europe	70.4812	22.229	No	Male	No	Not applicable	Not applicable	Not applicable	Riiser_2019_cod.S_06_r_01_l_01	NA	CTR	Not applicable	Not applicable	Not applicable	Carnivore	Not applicable	NA	Not applicable	Not applicable	Not applicable	Not applicable	Not applicable	Not applicable	Not applicable	Not applicable	NA	No	NA	NA	NA	NA	NA	No	Illumina HiSeq 2488	MoBio Powersoil HTP 96 Soil DNA Isolation Kit (Qiagen, Valencia, CA)	125	Yes	No	NA	NA	NA	135	166	NA	NA	NA
SAMEA5043685	MTclstr_v1_4158	NC_036931.1	16569	6.7204	1048	0.0633	Eukaryota_Metazoa_Chordata_Craniata_Vertebrata_Euteleostomi_Actinopterygii_Neopterygii_Teleostei_Neoteleostei_Acanthomorphata_Zeiogadaria_Gadariae_Gadiformes_Gadoidei_Gadidae_Gadus	Gadus ogac;Gadus macrocephalus	Eukaryota;Animals;Fishes	Riiser_2019_cod	mt	Food	Animal/fish	Greenland cod/Pacific cod	0	NA	Marine fish	Riiser_2019_cod_S_06	Riiser_2019_cod_S_06_r_01_l_01	hindgut [UBERON:0001046]	0	male	4	Atlantic Ocean	public	Riiser_2019_cod	231904:Riiser, Even Sannes	hindgut [UBERON:0001046]	2013-01-01	2013-12-31	NA	historical data	ena-RUN-CEES-24-10-2018-13:20:27:332-46, ERR2856179, ERS2855419, ERX2862764, S_06_run_01_lane_01, S0913_19, SAMEA5043685	animal-associated habitat [ENVO:00006776]	host-associated	8049	metagenome	70.7604	21.7827	exact_location	not assigned	NA	749906	gut metagenome	NA	3.04	NA	NA	NA	NA	NA	NA	NA	NA	NA	NA	NA	NA	NA	NA	NA	NA	NA	Riiser_2019_cod_S_06_r_01_l_01	Riiser_2019_cod	hindgut [UBERON:0001046]	hindgut [UBERON:0001046]	animal-associated environment [ENVO:01001002]	Animal gut	animal_samples	S_06_r_01_l_01	Riiser_2019_cod	Gastrointestinal tract	Hindgut	Luminal content	Yes	Cod	8049	Gadus morhua	Chordata	Actinopterygii	Gadiformes	Gadidae	Gadus	NA	Vulnerable	Adult	Wild	No	Not applicable	Healthy	S¿r¿ya	Norway	Europe	70.4812	22.229	No	Male	No	Not applicable	Not applicable	Not applicable	Riiser_2019_cod.S_06_r_01_l_01	NA	CTR	Not applicable	Not applicable	Not applicable	Carnivore	Not applicable	NA	Not applicable	Not applicable	Not applicable	Not applicable	Not applicable	Not applicable	Not applicable	Not applicable	NA	No	NA	NA	NA	NA	NA	No	Illumina HiSeq 2488	MoBio Powersoil HTP 96 Soil DNA Isolation Kit (Qiagen, Valencia, CA)	125	Yes	No	NA	NA	NA	135	166	NA	NA	NA
SAMEA5043686	MTclstr_v1_4158	NC_036931.1	16569	6.2444	941	0.0568	Eukaryota_Metazoa_Chordata_Craniata_Vertebrata_Euteleostomi_Actinopterygii_Neopterygii_Teleostei_Neoteleostei_Acanthomorphata_Zeiogadaria_Gadariae_Gadiformes_Gadoidei_Gadidae_Gadus	Gadus ogac;Gadus macrocephalus	Eukaryota;Animals;Fishes	Riiser_2019_cod	mt	Food	Animal/fish	Greenland cod/Pacific cod	0	NA	Marine fish	Riiser_2019_cod_S_06	Riiser_2019_cod_S_06_r_02_l_01	hindgut [UBERON:0001046]	0	male	4	Atlantic Ocean	public	Riiser_2019_cod	231904:Riiser, Even Sannes	hindgut [UBERON:0001046]	2013-01-01	2013-12-31	NA	historical data	ena-RUN-CEES-24-10-2018-13:20:27:332-47, ERR2856180, ERS2855420, ERX2862765, S_06_run_02_lane_01, S0913_19, SAMEA5043686	animal-associated habitat [ENVO:00006776]	host-associated	8049	metagenome	70.7604	21.7827	exact_location	not assigned	NA	749906	gut metagenome	NA	3.04	NA	NA	NA	NA	NA	NA	NA	NA	NA	NA	NA	NA	NA	NA	NA	NA	NA	Riiser_2019_cod_S_06_r_02_l_01	Riiser_2019_cod	hindgut [UBERON:0001046]	hindgut [UBERON:0001046]	animal-associated environment [ENVO:01001002]	Animal gut	animal_samples	S_06_r_02_l_01	Riiser_2019_cod	Gastrointestinal tract	Hindgut	Luminal content	Yes	Cod	8049	Gadus morhua	Chordata	Actinopterygii	Gadiformes	Gadidae	Gadus	NA	Vulnerable	Adult	Wild	No	Not applicable	Healthy	S¿r¿ya	Norway	Europe	70.4812	22.229	No	Male	No	Not applicable	Not applicable	Not applicable	Riiser_2019_cod.S_06_r_02_l_01	NA	CTR	Not applicable	Not applicable	Not applicable	Carnivore	Not applicable	NA	Not applicable	Not applicable	Not applicable	Not applicable	Not applicable	Not applicable	Not applicable	Not applicable	NA	No	NA	NA	NA	NA	NA	No	Illumina HiSeq 2489	MoBio Powersoil HTP 96 Soil DNA Isolation Kit (Qiagen, Valencia, CA)	125	Yes	No	NA	NA	NA	157	185	NA	NA	NA
SAMEA5043686	MTclstr_v1_4156	NC_002081.1	16696	25.8425	14821	0.8877	Eukaryota_Metazoa_Chordata_Craniata_Vertebrata_Euteleostomi_Actinopterygii_Neopterygii_Teleostei_Neoteleostei_Acanthomorphata_Zeiogadaria_Gadariae_Gadiformes_Gadoidei_Gadidae_Gadus	Gadus morhua	Eukaryota;Animals;Fishes	Riiser_2019_cod	mt	Food	Animal/fish	Atlantic cod	0	NA	Marine fish	Riiser_2019_cod_S_06	Riiser_2019_cod_S_06_r_02_l_01	hindgut [UBERON:0001046]	0	male	4	Atlantic Ocean	public	Riiser_2019_cod	231904:Riiser, Even Sannes	hindgut [UBERON:0001046]	2013-01-01	2013-12-31	NA	historical data	ena-RUN-CEES-24-10-2018-13:20:27:332-47, ERR2856180, ERS2855420, ERX2862765, S_06_run_02_lane_01, S0913_19, SAMEA5043686	animal-associated habitat [ENVO:00006776]	host-associated	8049	metagenome	70.7604	21.7827	exact_location	not assigned	NA	749906	gut metagenome	NA	3.04	NA	NA	NA	NA	NA	NA	NA	NA	NA	NA	NA	NA	NA	NA	NA	NA	NA	Riiser_2019_cod_S_06_r_02_l_01	Riiser_2019_cod	hindgut [UBERON:0001046]	hindgut [UBERON:0001046]	animal-associated environment [ENVO:01001002]	Animal gut	animal_samples	S_06_r_02_l_01	Riiser_2019_cod	Gastrointestinal tract	Hindgut	Luminal content	Yes	Cod	8049	Gadus morhua	Chordata	Actinopterygii	Gadiformes	Gadidae	Gadus	NA	Vulnerable	Adult	Wild	No	Not applicable	Healthy	S¿r¿ya	Norway	Europe	70.4812	22.229	No	Male	No	Not applicable	Not applicable	Not applicable	Riiser_2019_cod.S_06_r_02_l_01	NA	CTR	Not applicable	Not applicable	Not applicable	Carnivore	Not applicable	NA	Not applicable	Not applicable	Not applicable	Not applicable	Not applicable	Not applicable	Not applicable	Not applicable	NA	No	NA	NA	NA	NA	NA	No	Illumina HiSeq 2489	MoBio Powersoil HTP 96 Soil DNA Isolation Kit (Qiagen, Valencia, CA)	125	Yes	No	NA	NA	NA	157	185	NA	NA	NA
SAMEA5043687	MTclstr_v1_4157	NC_004449.1	16571	6.5812	936	0.0565	Eukaryota_Metazoa_Chordata_Craniata_Vertebrata_Euteleostomi_Actinopterygii_Neopterygii_Teleostei_Neoteleostei_Acanthomorphata_Zeiogadaria_Gadariae_Gadiformes_Gadoidei_Gadidae_Gadus	Gadus chalcogrammus	Eukaryota;Animals;Fishes	Riiser_2019_cod	mt	Food	Animal/fish	Alaska pollock	0	NA	Marine fish	Riiser_2019_cod_S_06	Riiser_2019_cod_S_06_r_02_l_02	hindgut [UBERON:0001046]	0	male	4	Atlantic Ocean	public	Riiser_2019_cod	231904:Riiser, Even Sannes	hindgut [UBERON:0001046]	2013-01-01	2013-12-31	NA	historical data	ena-RUN-CEES-24-10-2018-13:20:27:333-48, ERR2856181, ERS2855421, ERX2862766, S_06_run_02_lane_02, S0913_19, SAMEA5043687	animal-associated habitat [ENVO:00006776]	host-associated	8049	metagenome	70.7604	21.7827	exact_location	not assigned	NA	749906	gut metagenome	NA	3.04	NA	NA	NA	NA	NA	NA	NA	NA	NA	NA	NA	NA	NA	NA	NA	NA	NA	Riiser_2019_cod_S_06_r_02_l_02	Riiser_2019_cod	hindgut [UBERON:0001046]	hindgut [UBERON:0001046]	animal-associated environment [ENVO:01001002]	Animal gut	animal_samples	S_06_r_02_l_02	Riiser_2019_cod	Gastrointestinal tract	Hindgut	Luminal content	Yes	Cod	8049	Gadus morhua	Chordata	Actinopterygii	Gadiformes	Gadidae	Gadus	NA	Vulnerable	Adult	Wild	No	Not applicable	Healthy	S¿r¿ya	Norway	Europe	70.4812	22.229	No	Male	No	Not applicable	Not applicable	Not applicable	Riiser_2019_cod.S_06_r_02_l_02	NA	CTR	Not applicable	Not applicable	Not applicable	Carnivore	Not applicable	NA	Not applicable	Not applicable	Not applicable	Not applicable	Not applicable	Not applicable	Not applicable	Not applicable	NA	No	NA	NA	NA	NA	NA	No	Illumina HiSeq 2490	MoBio Powersoil HTP 96 Soil DNA Isolation Kit (Qiagen, Valencia, CA)	125	Yes	No	NA	NA	NA	145	191	NA	NA	NA
SAMEA5043687	MTclstr_v1_4156	NC_002081.1	16696	25.2163	14814	0.8873	Eukaryota_Metazoa_Chordata_Craniata_Vertebrata_Euteleostomi_Actinopterygii_Neopterygii_Teleostei_Neoteleostei_Acanthomorphata_Zeiogadaria_Gadariae_Gadiformes_Gadoidei_Gadidae_Gadus	Gadus morhua	Eukaryota;Animals;Fishes	Riiser_2019_cod	mt	Food	Animal/fish	Atlantic cod	0	NA	Marine fish	Riiser_2019_cod_S_06	Riiser_2019_cod_S_06_r_02_l_02	hindgut [UBERON:0001046]	0	male	4	Atlantic Ocean	public	Riiser_2019_cod	231904:Riiser, Even Sannes	hindgut [UBERON:0001046]	2013-01-01	2013-12-31	NA	historical data	ena-RUN-CEES-24-10-2018-13:20:27:333-48, ERR2856181, ERS2855421, ERX2862766, S_06_run_02_lane_02, S0913_19, SAMEA5043687	animal-associated habitat [ENVO:00006776]	host-associated	8049	metagenome	70.7604	21.7827	exact_location	not assigned	NA	749906	gut metagenome	NA	3.04	NA	NA	NA	NA	NA	NA	NA	NA	NA	NA	NA	NA	NA	NA	NA	NA	NA	Riiser_2019_cod_S_06_r_02_l_02	Riiser_2019_cod	hindgut [UBERON:0001046]	hindgut [UBERON:0001046]	animal-associated environment [ENVO:01001002]	Animal gut	animal_samples	S_06_r_02_l_02	Riiser_2019_cod	Gastrointestinal tract	Hindgut	Luminal content	Yes	Cod	8049	Gadus morhua	Chordata	Actinopterygii	Gadiformes	Gadidae	Gadus	NA	Vulnerable	Adult	Wild	No	Not applicable	Healthy	S¿r¿ya	Norway	Europe	70.4812	22.229	No	Male	No	Not applicable	Not applicable	Not applicable	Riiser_2019_cod.S_06_r_02_l_02	NA	CTR	Not applicable	Not applicable	Not applicable	Carnivore	Not applicable	NA	Not applicable	Not applicable	Not applicable	Not applicable	Not applicable	Not applicable	Not applicable	Not applicable	NA	No	NA	NA	NA	NA	NA	No	Illumina HiSeq 2490	MoBio Powersoil HTP 96 Soil DNA Isolation Kit (Qiagen, Valencia, CA)	125	Yes	No	NA	NA	NA	145	191	NA	NA	NA
SAMEA5043688	MTclstr_v1_4156	NC_002081.1	16696	36.8097	14916	0.8934	Eukaryota_Metazoa_Chordata_Craniata_Vertebrata_Euteleostomi_Actinopterygii_Neopterygii_Teleostei_Neoteleostei_Acanthomorphata_Zeiogadaria_Gadariae_Gadiformes_Gadoidei_Gadidae_Gadus	Gadus morhua	Eukaryota;Animals;Fishes	Riiser_2019_cod	mt	Food	Animal/fish	Atlantic cod	0	NA	Marine fish	Riiser_2019_cod_S_07	Riiser_2019_cod_S_07_r_01_l_01	hindgut [UBERON:0001046]	0	male	3	Atlantic Ocean	public	Riiser_2019_cod	231904:Riiser, Even Sannes	hindgut [UBERON:0001046]	2013-01-01	2013-12-31	NA	historical data	ena-RUN-CEES-24-10-2018-13:20:27:333-49, ERR2856182, ERS2855422, ERX2862767, S_07_run_01_lane_01, S0913_22, SAMEA5043688	animal-associated habitat [ENVO:00006776]	host-associated	8049	metagenome	70.7604	21.7827	exact_location	not assigned	NA	749906	gut metagenome	NA	1.58	NA	NA	NA	NA	NA	NA	NA	NA	NA	NA	NA	NA	NA	NA	NA	NA	NA	Riiser_2019_cod_S_07_r_01_l_01	Riiser_2019_cod	hindgut [UBERON:0001046]	hindgut [UBERON:0001046]	animal-associated environment [ENVO:01001002]	Animal gut	animal_samples	S_07_r_01_l_01	Riiser_2019_cod	Gastrointestinal tract	Hindgut	Luminal content	Yes	Cod	8049	Gadus morhua	Chordata	Actinopterygii	Gadiformes	Gadidae	Gadus	NA	Vulnerable	Adult	Wild	No	Not applicable	Healthy	S¿r¿ya	Norway	Europe	70.4812	22.229	No	Male	No	Not applicable	Not applicable	Not applicable	Riiser_2019_cod.S_07_r_01_l_01	NA	CTR	Not applicable	Not applicable	Not applicable	Carnivore	Not applicable	NA	Not applicable	Not applicable	Not applicable	Not applicable	Not applicable	Not applicable	Not applicable	Not applicable	NA	No	NA	NA	NA	NA	NA	No	Illumina HiSeq 2491	MoBio Powersoil HTP 96 Soil DNA Isolation Kit (Qiagen, Valencia, CA)	125	Yes	No	NA	NA	NA	284	368	NA	NA	NA
SAMEA5043688	MTclstr_v1_4157	NC_004449.1	16571	5.835	909	0.0549	Eukaryota_Metazoa_Chordata_Craniata_Vertebrata_Euteleostomi_Actinopterygii_Neopterygii_Teleostei_Neoteleostei_Acanthomorphata_Zeiogadaria_Gadariae_Gadiformes_Gadoidei_Gadidae_Gadus	Gadus chalcogrammus	Eukaryota;Animals;Fishes	Riiser_2019_cod	mt	Food	Animal/fish	Alaska pollock	0	NA	Marine fish	Riiser_2019_cod_S_07	Riiser_2019_cod_S_07_r_01_l_01	hindgut [UBERON:0001046]	0	male	3	Atlantic Ocean	public	Riiser_2019_cod	231904:Riiser, Even Sannes	hindgut [UBERON:0001046]	2013-01-01	2013-12-31	NA	historical data	ena-RUN-CEES-24-10-2018-13:20:27:333-49, ERR2856182, ERS2855422, ERX2862767, S_07_run_01_lane_01, S0913_22, SAMEA5043688	animal-associated habitat [ENVO:00006776]	host-associated	8049	metagenome	70.7604	21.7827	exact_location	not assigned	NA	749906	gut metagenome	NA	1.58	NA	NA	NA	NA	NA	NA	NA	NA	NA	NA	NA	NA	NA	NA	NA	NA	NA	Riiser_2019_cod_S_07_r_01_l_01	Riiser_2019_cod	hindgut [UBERON:0001046]	hindgut [UBERON:0001046]	animal-associated environment [ENVO:01001002]	Animal gut	animal_samples	S_07_r_01_l_01	Riiser_2019_cod	Gastrointestinal tract	Hindgut	Luminal content	Yes	Cod	8049	Gadus morhua	Chordata	Actinopterygii	Gadiformes	Gadidae	Gadus	NA	Vulnerable	Adult	Wild	No	Not applicable	Healthy	S¿r¿ya	Norway	Europe	70.4812	22.229	No	Male	No	Not applicable	Not applicable	Not applicable	Riiser_2019_cod.S_07_r_01_l_01	NA	CTR	Not applicable	Not applicable	Not applicable	Carnivore	Not applicable	NA	Not applicable	Not applicable	Not applicable	Not applicable	Not applicable	Not applicable	Not applicable	Not applicable	NA	No	NA	NA	NA	NA	NA	No	Illumina HiSeq 2491	MoBio Powersoil HTP 96 Soil DNA Isolation Kit (Qiagen, Valencia, CA)	125	Yes	No	NA	NA	NA	284	368	NA	NA	NA
SAMEA5043688	MTclstr_v1_4158	NC_036931.1	16569	10.8333	1140	0.0688	Eukaryota_Metazoa_Chordata_Craniata_Vertebrata_Euteleostomi_Actinopterygii_Neopterygii_Teleostei_Neoteleostei_Acanthomorphata_Zeiogadaria_Gadariae_Gadiformes_Gadoidei_Gadidae_Gadus	Gadus ogac;Gadus macrocephalus	Eukaryota;Animals;Fishes	Riiser_2019_cod	mt	Food	Animal/fish	Greenland cod/Pacific cod	0	NA	Marine fish	Riiser_2019_cod_S_07	Riiser_2019_cod_S_07_r_01_l_01	hindgut [UBERON:0001046]	0	male	3	Atlantic Ocean	public	Riiser_2019_cod	231904:Riiser, Even Sannes	hindgut [UBERON:0001046]	2013-01-01	2013-12-31	NA	historical data	ena-RUN-CEES-24-10-2018-13:20:27:333-49, ERR2856182, ERS2855422, ERX2862767, S_07_run_01_lane_01, S0913_22, SAMEA5043688	animal-associated habitat [ENVO:00006776]	host-associated	8049	metagenome	70.7604	21.7827	exact_location	not assigned	NA	749906	gut metagenome	NA	1.58	NA	NA	NA	NA	NA	NA	NA	NA	NA	NA	NA	NA	NA	NA	NA	NA	NA	Riiser_2019_cod_S_07_r_01_l_01	Riiser_2019_cod	hindgut [UBERON:0001046]	hindgut [UBERON:0001046]	animal-associated environment [ENVO:01001002]	Animal gut	animal_samples	S_07_r_01_l_01	Riiser_2019_cod	Gastrointestinal tract	Hindgut	Luminal content	Yes	Cod	8049	Gadus morhua	Chordata	Actinopterygii	Gadiformes	Gadidae	Gadus	NA	Vulnerable	Adult	Wild	No	Not applicable	Healthy	S¿r¿ya	Norway	Europe	70.4812	22.229	No	Male	No	Not applicable	Not applicable	Not applicable	Riiser_2019_cod.S_07_r_01_l_01	NA	CTR	Not applicable	Not applicable	Not applicable	Carnivore	Not applicable	NA	Not applicable	Not applicable	Not applicable	Not applicable	Not applicable	Not applicable	Not applicable	Not applicable	NA	No	NA	NA	NA	NA	NA	No	Illumina HiSeq 2491	MoBio Powersoil HTP 96 Soil DNA Isolation Kit (Qiagen, Valencia, CA)	125	Yes	No	NA	NA	NA	284	368	NA	NA	NA
SAMEA5043689	MTclstr_v1_4158	NC_036931.1	16569	14.9299	1070	0.0646	Eukaryota_Metazoa_Chordata_Craniata_Vertebrata_Euteleostomi_Actinopterygii_Neopterygii_Teleostei_Neoteleostei_Acanthomorphata_Zeiogadaria_Gadariae_Gadiformes_Gadoidei_Gadidae_Gadus	Gadus ogac;Gadus macrocephalus	Eukaryota;Animals;Fishes	Riiser_2019_cod	mt	Food	Animal/fish	Greenland cod/Pacific cod	0	NA	Marine fish	Riiser_2019_cod_S_07	Riiser_2019_cod_S_07_r_02_l_01	hindgut [UBERON:0001046]	0	male	3	Atlantic Ocean	public	Riiser_2019_cod	231904:Riiser, Even Sannes	hindgut [UBERON:0001046]	2013-01-01	2013-12-31	NA	historical data	ena-RUN-CEES-24-10-2018-13:20:27:333-50, ERR2856183, ERS2855423, ERX2862768, S_07_run_02_lane_01, S0913_22, SAMEA5043689	animal-associated habitat [ENVO:00006776]	host-associated	8049	metagenome	70.7604	21.7827	exact_location	not assigned	NA	749906	gut metagenome	NA	1.58	NA	NA	NA	NA	NA	NA	NA	NA	NA	NA	NA	NA	NA	NA	NA	NA	NA	Riiser_2019_cod_S_07_r_02_l_01	Riiser_2019_cod	hindgut [UBERON:0001046]	hindgut [UBERON:0001046]	animal-associated environment [ENVO:01001002]	Animal gut	animal_samples	S_07_r_02_l_01	Riiser_2019_cod	Gastrointestinal tract	Hindgut	Luminal content	Yes	Cod	8049	Gadus morhua	Chordata	Actinopterygii	Gadiformes	Gadidae	Gadus	NA	Vulnerable	Adult	Wild	No	Not applicable	Healthy	S¿r¿ya	Norway	Europe	70.4812	22.229	No	Male	No	Not applicable	Not applicable	Not applicable	Riiser_2019_cod.S_07_r_02_l_01	NA	CTR	Not applicable	Not applicable	Not applicable	Carnivore	Not applicable	NA	Not applicable	Not applicable	Not applicable	Not applicable	Not applicable	Not applicable	Not applicable	Not applicable	NA	No	NA	NA	NA	NA	NA	No	Illumina HiSeq 2492	MoBio Powersoil HTP 96 Soil DNA Isolation Kit (Qiagen, Valencia, CA)	125	Yes	No	NA	NA	NA	321	436	NA	NA	NA
SAMEA5043689	MTclstr_v1_4156	NC_002081.1	16696	44.9926	14750	0.8834	Eukaryota_Metazoa_Chordata_Craniata_Vertebrata_Euteleostomi_Actinopterygii_Neopterygii_Teleostei_Neoteleostei_Acanthomorphata_Zeiogadaria_Gadariae_Gadiformes_Gadoidei_Gadidae_Gadus	Gadus morhua	Eukaryota;Animals;Fishes	Riiser_2019_cod	mt	Food	Animal/fish	Atlantic cod	0	NA	Marine fish	Riiser_2019_cod_S_07	Riiser_2019_cod_S_07_r_02_l_01	hindgut [UBERON:0001046]	0	male	3	Atlantic Ocean	public	Riiser_2019_cod	231904:Riiser, Even Sannes	hindgut [UBERON:0001046]	2013-01-01	2013-12-31	NA	historical data	ena-RUN-CEES-24-10-2018-13:20:27:333-50, ERR2856183, ERS2855423, ERX2862768, S_07_run_02_lane_01, S0913_22, SAMEA5043689	animal-associated habitat [ENVO:00006776]	host-associated	8049	metagenome	70.7604	21.7827	exact_location	not assigned	NA	749906	gut metagenome	NA	1.58	NA	NA	NA	NA	NA	NA	NA	NA	NA	NA	NA	NA	NA	NA	NA	NA	NA	Riiser_2019_cod_S_07_r_02_l_01	Riiser_2019_cod	hindgut [UBERON:0001046]	hindgut [UBERON:0001046]	animal-associated environment [ENVO:01001002]	Animal gut	animal_samples	S_07_r_02_l_01	Riiser_2019_cod	Gastrointestinal tract	Hindgut	Luminal content	Yes	Cod	8049	Gadus morhua	Chordata	Actinopterygii	Gadiformes	Gadidae	Gadus	NA	Vulnerable	Adult	Wild	No	Not applicable	Healthy	S¿r¿ya	Norway	Europe	70.4812	22.229	No	Male	No	Not applicable	Not applicable	Not applicable	Riiser_2019_cod.S_07_r_02_l_01	NA	CTR	Not applicable	Not applicable	Not applicable	Carnivore	Not applicable	NA	Not applicable	Not applicable	Not applicable	Not applicable	Not applicable	Not applicable	Not applicable	Not applicable	NA	No	NA	NA	NA	NA	NA	No	Illumina HiSeq 2492	MoBio Powersoil HTP 96 Soil DNA Isolation Kit (Qiagen, Valencia, CA)	125	Yes	No	NA	NA	NA	321	436	NA	NA	NA
SAMEA5043690	MTclstr_v1_4156	NC_002081.1	16696	44.8233	15131	0.9063	Eukaryota_Metazoa_Chordata_Craniata_Vertebrata_Euteleostomi_Actinopterygii_Neopterygii_Teleostei_Neoteleostei_Acanthomorphata_Zeiogadaria_Gadariae_Gadiformes_Gadoidei_Gadidae_Gadus	Gadus morhua	Eukaryota;Animals;Fishes	Riiser_2019_cod	mt	Food	Animal/fish	Atlantic cod	0	NA	Marine fish	Riiser_2019_cod_S_07	Riiser_2019_cod_S_07_r_02_l_02	hindgut [UBERON:0001046]	0	male	3	Atlantic Ocean	public	Riiser_2019_cod	231904:Riiser, Even Sannes	hindgut [UBERON:0001046]	2013-01-01	2013-12-31	NA	historical data	ena-RUN-CEES-24-10-2018-13:20:27:333-51, ERR2856184, ERS2855424, ERX2862769, S_07_run_02_lane_02, S0913_22, SAMEA5043690	animal-associated habitat [ENVO:00006776]	host-associated	8049	metagenome	70.7604	21.7827	exact_location	not assigned	NA	749906	gut metagenome	NA	1.58	NA	NA	NA	NA	NA	NA	NA	NA	NA	NA	NA	NA	NA	NA	NA	NA	NA	Riiser_2019_cod_S_07_r_02_l_02	Riiser_2019_cod	hindgut [UBERON:0001046]	hindgut [UBERON:0001046]	animal-associated environment [ENVO:01001002]	Animal gut	animal_samples	S_07_r_02_l_02	Riiser_2019_cod	Gastrointestinal tract	Hindgut	Luminal content	Yes	Cod	8049	Gadus morhua	Chordata	Actinopterygii	Gadiformes	Gadidae	Gadus	NA	Vulnerable	Adult	Wild	No	Not applicable	Healthy	S¿r¿ya	Norway	Europe	70.4812	22.229	No	Male	No	Not applicable	Not applicable	Not applicable	Riiser_2019_cod.S_07_r_02_l_02	NA	CTR	Not applicable	Not applicable	Not applicable	Carnivore	Not applicable	NA	Not applicable	Not applicable	Not applicable	Not applicable	Not applicable	Not applicable	Not applicable	Not applicable	NA	No	NA	NA	NA	NA	NA	No	Illumina HiSeq 2493	MoBio Powersoil HTP 96 Soil DNA Isolation Kit (Qiagen, Valencia, CA)	125	Yes	No	NA	NA	NA	297	414	NA	NA	NA
SAMEA5043690	MTclstr_v1_4158	NC_036931.1	16569	11.8146	1429	0.0862	Eukaryota_Metazoa_Chordata_Craniata_Vertebrata_Euteleostomi_Actinopterygii_Neopterygii_Teleostei_Neoteleostei_Acanthomorphata_Zeiogadaria_Gadariae_Gadiformes_Gadoidei_Gadidae_Gadus	Gadus ogac;Gadus macrocephalus	Eukaryota;Animals;Fishes	Riiser_2019_cod	mt	Food	Animal/fish	Greenland cod/Pacific cod	0	NA	Marine fish	Riiser_2019_cod_S_07	Riiser_2019_cod_S_07_r_02_l_02	hindgut [UBERON:0001046]	0	male	3	Atlantic Ocean	public	Riiser_2019_cod	231904:Riiser, Even Sannes	hindgut [UBERON:0001046]	2013-01-01	2013-12-31	NA	historical data	ena-RUN-CEES-24-10-2018-13:20:27:333-51, ERR2856184, ERS2855424, ERX2862769, S_07_run_02_lane_02, S0913_22, SAMEA5043690	animal-associated habitat [ENVO:00006776]	host-associated	8049	metagenome	70.7604	21.7827	exact_location	not assigned	NA	749906	gut metagenome	NA	1.58	NA	NA	NA	NA	NA	NA	NA	NA	NA	NA	NA	NA	NA	NA	NA	NA	NA	Riiser_2019_cod_S_07_r_02_l_02	Riiser_2019_cod	hindgut [UBERON:0001046]	hindgut [UBERON:0001046]	animal-associated environment [ENVO:01001002]	Animal gut	animal_samples	S_07_r_02_l_02	Riiser_2019_cod	Gastrointestinal tract	Hindgut	Luminal content	Yes	Cod	8049	Gadus morhua	Chordata	Actinopterygii	Gadiformes	Gadidae	Gadus	NA	Vulnerable	Adult	Wild	No	Not applicable	Healthy	S¿r¿ya	Norway	Europe	70.4812	22.229	No	Male	No	Not applicable	Not applicable	Not applicable	Riiser_2019_cod.S_07_r_02_l_02	NA	CTR	Not applicable	Not applicable	Not applicable	Carnivore	Not applicable	NA	Not applicable	Not applicable	Not applicable	Not applicable	Not applicable	Not applicable	Not applicable	Not applicable	NA	No	NA	NA	NA	NA	NA	No	Illumina HiSeq 2493	MoBio Powersoil HTP 96 Soil DNA Isolation Kit (Qiagen, Valencia, CA)	125	Yes	No	NA	NA	NA	297	414	NA	NA	NA
SAMEA5043691	MTclstr_v1_4156	NC_002081.1	16696	18.46	14308	0.857	Eukaryota_Metazoa_Chordata_Craniata_Vertebrata_Euteleostomi_Actinopterygii_Neopterygii_Teleostei_Neoteleostei_Acanthomorphata_Zeiogadaria_Gadariae_Gadiformes_Gadoidei_Gadidae_Gadus	Gadus morhua	Eukaryota;Animals;Fishes	Riiser_2019_cod	mt	Food	Animal/fish	Atlantic cod	0	NA	Marine fish	Riiser_2019_cod_S_08	Riiser_2019_cod_S_08_r_01_l_01	hindgut [UBERON:0001046]	0	male	2	Atlantic Ocean	public	Riiser_2019_cod	231904:Riiser, Even Sannes	hindgut [UBERON:0001046]	2013-01-01	2013-12-31	NA	historical data	ena-RUN-CEES-24-10-2018-13:20:27:333-52, ERR2856185, ERS2855425, ERX2862770, S_08_run_01_lane_01, S0913_36, SAMEA5043691	animal-associated habitat [ENVO:00006776]	host-associated	8049	metagenome	70.7604	21.7827	exact_location	not assigned	NA	749906	gut metagenome	NA	0.42	NA	NA	NA	NA	NA	NA	NA	NA	NA	NA	NA	NA	NA	NA	NA	NA	NA	Riiser_2019_cod_S_08_r_01_l_01	Riiser_2019_cod	hindgut [UBERON:0001046]	hindgut [UBERON:0001046]	animal-associated environment [ENVO:01001002]	Animal gut	animal_samples	S_08_r_01_l_01	Riiser_2019_cod	Gastrointestinal tract	Hindgut	Luminal content	Yes	Cod	8049	Gadus morhua	Chordata	Actinopterygii	Gadiformes	Gadidae	Gadus	NA	Vulnerable	Adult	Wild	No	Not applicable	Healthy	S¿r¿ya	Norway	Europe	70.4812	22.229	No	Male	No	Not applicable	Not applicable	Not applicable	Riiser_2019_cod.S_08_r_01_l_01	NA	CTR	Not applicable	Not applicable	Not applicable	Carnivore	Not applicable	NA	Not applicable	Not applicable	Not applicable	Not applicable	Not applicable	Not applicable	Not applicable	Not applicable	NA	No	NA	NA	NA	NA	NA	No	Illumina HiSeq 2494	MoBio Powersoil HTP 96 Soil DNA Isolation Kit (Qiagen, Valencia, CA)	125	Yes	No	NA	NA	NA	200	223	NA	NA	NA
SAMEA5043691	MTclstr_v1_4157	NC_004449.1	16571	4.1092	833	0.0503	Eukaryota_Metazoa_Chordata_Craniata_Vertebrata_Euteleostomi_Actinopterygii_Neopterygii_Teleostei_Neoteleostei_Acanthomorphata_Zeiogadaria_Gadariae_Gadiformes_Gadoidei_Gadidae_Gadus	Gadus chalcogrammus	Eukaryota;Animals;Fishes	Riiser_2019_cod	mt	Food	Animal/fish	Alaska pollock	0	NA	Marine fish	Riiser_2019_cod_S_08	Riiser_2019_cod_S_08_r_01_l_01	hindgut [UBERON:0001046]	0	male	2	Atlantic Ocean	public	Riiser_2019_cod	231904:Riiser, Even Sannes	hindgut [UBERON:0001046]	2013-01-01	2013-12-31	NA	historical data	ena-RUN-CEES-24-10-2018-13:20:27:333-52, ERR2856185, ERS2855425, ERX2862770, S_08_run_01_lane_01, S0913_36, SAMEA5043691	animal-associated habitat [ENVO:00006776]	host-associated	8049	metagenome	70.7604	21.7827	exact_location	not assigned	NA	749906	gut metagenome	NA	0.42	NA	NA	NA	NA	NA	NA	NA	NA	NA	NA	NA	NA	NA	NA	NA	NA	NA	Riiser_2019_cod_S_08_r_01_l_01	Riiser_2019_cod	hindgut [UBERON:0001046]	hindgut [UBERON:0001046]	animal-associated environment [ENVO:01001002]	Animal gut	animal_samples	S_08_r_01_l_01	Riiser_2019_cod	Gastrointestinal tract	Hindgut	Luminal content	Yes	Cod	8049	Gadus morhua	Chordata	Actinopterygii	Gadiformes	Gadidae	Gadus	NA	Vulnerable	Adult	Wild	No	Not applicable	Healthy	S¿r¿ya	Norway	Europe	70.4812	22.229	No	Male	No	Not applicable	Not applicable	Not applicable	Riiser_2019_cod.S_08_r_01_l_01	NA	CTR	Not applicable	Not applicable	Not applicable	Carnivore	Not applicable	NA	Not applicable	Not applicable	Not applicable	Not applicable	Not applicable	Not applicable	Not applicable	Not applicable	NA	No	NA	NA	NA	NA	NA	No	Illumina HiSeq 2494	MoBio Powersoil HTP 96 Soil DNA Isolation Kit (Qiagen, Valencia, CA)	125	Yes	No	NA	NA	NA	200	223	NA	NA	NA
SAMEA5043692	MTclstr_v1_4156	NC_002081.1	16696	22.9731	14202	0.8506	Eukaryota_Metazoa_Chordata_Craniata_Vertebrata_Euteleostomi_Actinopterygii_Neopterygii_Teleostei_Neoteleostei_Acanthomorphata_Zeiogadaria_Gadariae_Gadiformes_Gadoidei_Gadidae_Gadus	Gadus morhua	Eukaryota;Animals;Fishes	Riiser_2019_cod	mt	Food	Animal/fish	Atlantic cod	0	NA	Marine fish	Riiser_2019_cod_S_08	Riiser_2019_cod_S_08_r_02_l_01	hindgut [UBERON:0001046]	0	male	2	Atlantic Ocean	public	Riiser_2019_cod	231904:Riiser, Even Sannes	hindgut [UBERON:0001046]	2013-01-01	2013-12-31	NA	historical data	ena-RUN-CEES-24-10-2018-13:20:27:333-53, ERR2856186, ERS2855426, ERX2862771, S_08_run_02_lane_01, S0913_36, SAMEA5043692	animal-associated habitat [ENVO:00006776]	host-associated	8049	metagenome	70.7604	21.7827	exact_location	not assigned	NA	749906	gut metagenome	NA	0.42	NA	NA	NA	NA	NA	NA	NA	NA	NA	NA	NA	NA	NA	NA	NA	NA	NA	Riiser_2019_cod_S_08_r_02_l_01	Riiser_2019_cod	hindgut [UBERON:0001046]	hindgut [UBERON:0001046]	animal-associated environment [ENVO:01001002]	Animal gut	animal_samples	S_08_r_02_l_01	Riiser_2019_cod	Gastrointestinal tract	Hindgut	Luminal content	Yes	Cod	8049	Gadus morhua	Chordata	Actinopterygii	Gadiformes	Gadidae	Gadus	NA	Vulnerable	Adult	Wild	No	Not applicable	Healthy	S¿r¿ya	Norway	Europe	70.4812	22.229	No	Male	No	Not applicable	Not applicable	Not applicable	Riiser_2019_cod.S_08_r_02_l_01	NA	CTR	Not applicable	Not applicable	Not applicable	Carnivore	Not applicable	NA	Not applicable	Not applicable	Not applicable	Not applicable	Not applicable	Not applicable	Not applicable	Not applicable	NA	No	NA	NA	NA	NA	NA	No	Illumina HiSeq 2495	MoBio Powersoil HTP 96 Soil DNA Isolation Kit (Qiagen, Valencia, CA)	125	Yes	No	NA	NA	NA	230	259	NA	NA	NA
SAMEA5043693	MTclstr_v1_4156	NC_002081.1	16696	23.6858	14444	0.8651	Eukaryota_Metazoa_Chordata_Craniata_Vertebrata_Euteleostomi_Actinopterygii_Neopterygii_Teleostei_Neoteleostei_Acanthomorphata_Zeiogadaria_Gadariae_Gadiformes_Gadoidei_Gadidae_Gadus	Gadus morhua	Eukaryota;Animals;Fishes	Riiser_2019_cod	mt	Food	Animal/fish	Atlantic cod	0	NA	Marine fish	Riiser_2019_cod_S_08	Riiser_2019_cod_S_08_r_02_l_02	hindgut [UBERON:0001046]	0	male	2	Atlantic Ocean	public	Riiser_2019_cod	231904:Riiser, Even Sannes	hindgut [UBERON:0001046]	2013-01-01	2013-12-31	NA	historical data	ena-RUN-CEES-24-10-2018-13:20:27:333-54, ERR2856187, ERS2855427, ERX2862772, S_08_run_02_lane_02, S0913_36, SAMEA5043693	animal-associated habitat [ENVO:00006776]	host-associated	8049	metagenome	70.7604	21.7827	exact_location	not assigned	NA	749906	gut metagenome	NA	0.42	NA	NA	NA	NA	NA	NA	NA	NA	NA	NA	NA	NA	NA	NA	NA	NA	NA	Riiser_2019_cod_S_08_r_02_l_02	Riiser_2019_cod	hindgut [UBERON:0001046]	hindgut [UBERON:0001046]	animal-associated environment [ENVO:01001002]	Animal gut	animal_samples	S_08_r_02_l_02	Riiser_2019_cod	Gastrointestinal tract	Hindgut	Luminal content	Yes	Cod	8049	Gadus morhua	Chordata	Actinopterygii	Gadiformes	Gadidae	Gadus	NA	Vulnerable	Adult	Wild	No	Not applicable	Healthy	S¿r¿ya	Norway	Europe	70.4812	22.229	No	Male	No	Not applicable	Not applicable	Not applicable	Riiser_2019_cod.S_08_r_02_l_02	NA	CTR	Not applicable	Not applicable	Not applicable	Carnivore	Not applicable	NA	Not applicable	Not applicable	Not applicable	Not applicable	Not applicable	Not applicable	Not applicable	Not applicable	NA	No	NA	NA	NA	NA	NA	No	Illumina HiSeq 2496	MoBio Powersoil HTP 96 Soil DNA Isolation Kit (Qiagen, Valencia, CA)	125	Yes	No	NA	NA	NA	247	282	NA	NA	NA
SAMEA5043694	MTclstr_v1_4156	NC_002081.1	16696	10.6926	13830	0.8283	Eukaryota_Metazoa_Chordata_Craniata_Vertebrata_Euteleostomi_Actinopterygii_Neopterygii_Teleostei_Neoteleostei_Acanthomorphata_Zeiogadaria_Gadariae_Gadiformes_Gadoidei_Gadidae_Gadus	Gadus morhua	Eukaryota;Animals;Fishes	Riiser_2019_cod	mt	Food	Animal/fish	Atlantic cod	0	NA	Marine fish	Riiser_2019_cod_S_09	Riiser_2019_cod_S_09_r_01_l_01	hindgut [UBERON:0001046]	0	male	5	Atlantic Ocean	public	Riiser_2019_cod	231904:Riiser, Even Sannes	hindgut [UBERON:0001046]	2013-01-01	2013-12-31	NA	historical data	ena-RUN-CEES-24-10-2018-13:20:27:333-55, ERR2856188, ERS2855428, ERX2862773, S0913_46, S_09_run_01_lane_01, SAMEA5043694	animal-associated habitat [ENVO:00006776]	host-associated	8049	metagenome	70.7604	21.7827	exact_location	not assigned	NA	749906	gut metagenome	NA	3.63	NA	NA	NA	NA	NA	NA	NA	NA	NA	NA	NA	NA	NA	NA	NA	NA	NA	Riiser_2019_cod_S_09_r_01_l_01	Riiser_2019_cod	hindgut [UBERON:0001046]	hindgut [UBERON:0001046]	animal-associated environment [ENVO:01001002]	Animal gut	animal_samples	S_09_r_01_l_01	Riiser_2019_cod	Gastrointestinal tract	Hindgut	Luminal content	Yes	Cod	8049	Gadus morhua	Chordata	Actinopterygii	Gadiformes	Gadidae	Gadus	NA	Vulnerable	Adult	Wild	No	Not applicable	Healthy	S¿r¿ya	Norway	Europe	70.4812	22.229	No	Male	No	Not applicable	Not applicable	Not applicable	Riiser_2019_cod.S_09_r_01_l_01	NA	CTR	Not applicable	Not applicable	Not applicable	Carnivore	Not applicable	NA	Not applicable	Not applicable	Not applicable	Not applicable	Not applicable	Not applicable	Not applicable	Not applicable	NA	No	NA	NA	NA	NA	NA	No	Illumina HiSeq 2497	MoBio Powersoil HTP 96 Soil DNA Isolation Kit (Qiagen, Valencia, CA)	125	Yes	No	NA	NA	NA	200	391	NA	NA	NA
SAMEA5043694	MTclstr_v1_4157	NC_004449.1	16571	1.9651	859	0.0518	Eukaryota_Metazoa_Chordata_Craniata_Vertebrata_Euteleostomi_Actinopterygii_Neopterygii_Teleostei_Neoteleostei_Acanthomorphata_Zeiogadaria_Gadariae_Gadiformes_Gadoidei_Gadidae_Gadus	Gadus chalcogrammus	Eukaryota;Animals;Fishes	Riiser_2019_cod	mt	Food	Animal/fish	Alaska pollock	0	NA	Marine fish	Riiser_2019_cod_S_09	Riiser_2019_cod_S_09_r_01_l_01	hindgut [UBERON:0001046]	0	male	5	Atlantic Ocean	public	Riiser_2019_cod	231904:Riiser, Even Sannes	hindgut [UBERON:0001046]	2013-01-01	2013-12-31	NA	historical data	ena-RUN-CEES-24-10-2018-13:20:27:333-55, ERR2856188, ERS2855428, ERX2862773, S0913_46, S_09_run_01_lane_01, SAMEA5043694	animal-associated habitat [ENVO:00006776]	host-associated	8049	metagenome	70.7604	21.7827	exact_location	not assigned	NA	749906	gut metagenome	NA	3.63	NA	NA	NA	NA	NA	NA	NA	NA	NA	NA	NA	NA	NA	NA	NA	NA	NA	Riiser_2019_cod_S_09_r_01_l_01	Riiser_2019_cod	hindgut [UBERON:0001046]	hindgut [UBERON:0001046]	animal-associated environment [ENVO:01001002]	Animal gut	animal_samples	S_09_r_01_l_01	Riiser_2019_cod	Gastrointestinal tract	Hindgut	Luminal content	Yes	Cod	8049	Gadus morhua	Chordata	Actinopterygii	Gadiformes	Gadidae	Gadus	NA	Vulnerable	Adult	Wild	No	Not applicable	Healthy	S¿r¿ya	Norway	Europe	70.4812	22.229	No	Male	No	Not applicable	Not applicable	Not applicable	Riiser_2019_cod.S_09_r_01_l_01	NA	CTR	Not applicable	Not applicable	Not applicable	Carnivore	Not applicable	NA	Not applicable	Not applicable	Not applicable	Not applicable	Not applicable	Not applicable	Not applicable	Not applicable	NA	No	NA	NA	NA	NA	NA	No	Illumina HiSeq 2497	MoBio Powersoil HTP 96 Soil DNA Isolation Kit (Qiagen, Valencia, CA)	125	Yes	No	NA	NA	NA	200	391	NA	NA	NA
SAMEA5043695	MTclstr_v1_4157	NC_004449.1	16571	2.98	849	0.0512	Eukaryota_Metazoa_Chordata_Craniata_Vertebrata_Euteleostomi_Actinopterygii_Neopterygii_Teleostei_Neoteleostei_Acanthomorphata_Zeiogadaria_Gadariae_Gadiformes_Gadoidei_Gadidae_Gadus	Gadus chalcogrammus	Eukaryota;Animals;Fishes	Riiser_2019_cod	mt	Food	Animal/fish	Alaska pollock	0	NA	Marine fish	Riiser_2019_cod_S_09	Riiser_2019_cod_S_09_r_02_l_01	hindgut [UBERON:0001046]	0	male	5	Atlantic Ocean	public	Riiser_2019_cod	231904:Riiser, Even Sannes	hindgut [UBERON:0001046]	2013-01-01	2013-12-31	NA	historical data	ena-RUN-CEES-24-10-2018-13:20:27:333-56, ERR2856189, ERS2855429, ERX2862774, S0913_46, S_09_run_02_lane_01, SAMEA5043695	animal-associated habitat [ENVO:00006776]	host-associated	8049	metagenome	70.7604	21.7827	exact_location	not assigned	NA	749906	gut metagenome	NA	3.63	NA	NA	NA	NA	NA	NA	NA	NA	NA	NA	NA	NA	NA	NA	NA	NA	NA	Riiser_2019_cod_S_09_r_02_l_01	Riiser_2019_cod	hindgut [UBERON:0001046]	hindgut [UBERON:0001046]	animal-associated environment [ENVO:01001002]	Animal gut	animal_samples	S_09_r_02_l_01	Riiser_2019_cod	Gastrointestinal tract	Hindgut	Luminal content	Yes	Cod	8049	Gadus morhua	Chordata	Actinopterygii	Gadiformes	Gadidae	Gadus	NA	Vulnerable	Adult	Wild	No	Not applicable	Healthy	S¿r¿ya	Norway	Europe	70.4812	22.229	No	Male	No	Not applicable	Not applicable	Not applicable	Riiser_2019_cod.S_09_r_02_l_01	NA	CTR	Not applicable	Not applicable	Not applicable	Carnivore	Not applicable	NA	Not applicable	Not applicable	Not applicable	Not applicable	Not applicable	Not applicable	Not applicable	Not applicable	NA	No	NA	NA	NA	NA	NA	No	Illumina HiSeq 2498	MoBio Powersoil HTP 96 Soil DNA Isolation Kit (Qiagen, Valencia, CA)	125	Yes	No	NA	NA	NA	259	469	NA	NA	NA
SAMEA5043695	MTclstr_v1_4156	NC_002081.1	16696	12.5653	13982	0.8374	Eukaryota_Metazoa_Chordata_Craniata_Vertebrata_Euteleostomi_Actinopterygii_Neopterygii_Teleostei_Neoteleostei_Acanthomorphata_Zeiogadaria_Gadariae_Gadiformes_Gadoidei_Gadidae_Gadus	Gadus morhua	Eukaryota;Animals;Fishes	Riiser_2019_cod	mt	Food	Animal/fish	Atlantic cod	0	NA	Marine fish	Riiser_2019_cod_S_09	Riiser_2019_cod_S_09_r_02_l_01	hindgut [UBERON:0001046]	0	male	5	Atlantic Ocean	public	Riiser_2019_cod	231904:Riiser, Even Sannes	hindgut [UBERON:0001046]	2013-01-01	2013-12-31	NA	historical data	ena-RUN-CEES-24-10-2018-13:20:27:333-56, ERR2856189, ERS2855429, ERX2862774, S0913_46, S_09_run_02_lane_01, SAMEA5043695	animal-associated habitat [ENVO:00006776]	host-associated	8049	metagenome	70.7604	21.7827	exact_location	not assigned	NA	749906	gut metagenome	NA	3.63	NA	NA	NA	NA	NA	NA	NA	NA	NA	NA	NA	NA	NA	NA	NA	NA	NA	Riiser_2019_cod_S_09_r_02_l_01	Riiser_2019_cod	hindgut [UBERON:0001046]	hindgut [UBERON:0001046]	animal-associated environment [ENVO:01001002]	Animal gut	animal_samples	S_09_r_02_l_01	Riiser_2019_cod	Gastrointestinal tract	Hindgut	Luminal content	Yes	Cod	8049	Gadus morhua	Chordata	Actinopterygii	Gadiformes	Gadidae	Gadus	NA	Vulnerable	Adult	Wild	No	Not applicable	Healthy	S¿r¿ya	Norway	Europe	70.4812	22.229	No	Male	No	Not applicable	Not applicable	Not applicable	Riiser_2019_cod.S_09_r_02_l_01	NA	CTR	Not applicable	Not applicable	Not applicable	Carnivore	Not applicable	NA	Not applicable	Not applicable	Not applicable	Not applicable	Not applicable	Not applicable	Not applicable	Not applicable	NA	No	NA	NA	NA	NA	NA	No	Illumina HiSeq 2498	MoBio Powersoil HTP 96 Soil DNA Isolation Kit (Qiagen, Valencia, CA)	125	Yes	No	NA	NA	NA	259	469	NA	NA	NA
SAMEA5043696	MTclstr_v1_4156	NC_002081.1	16696	12.949	13993	0.8381	Eukaryota_Metazoa_Chordata_Craniata_Vertebrata_Euteleostomi_Actinopterygii_Neopterygii_Teleostei_Neoteleostei_Acanthomorphata_Zeiogadaria_Gadariae_Gadiformes_Gadoidei_Gadidae_Gadus	Gadus morhua	Eukaryota;Animals;Fishes	Riiser_2019_cod	mt	Food	Animal/fish	Atlantic cod	0	NA	Marine fish	Riiser_2019_cod_S_09	Riiser_2019_cod_S_09_r_02_l_02	hindgut [UBERON:0001046]	0	male	5	Atlantic Ocean	public	Riiser_2019_cod	231904:Riiser, Even Sannes	hindgut [UBERON:0001046]	2013-01-01	2013-12-31	NA	historical data	ena-RUN-CEES-24-10-2018-13:20:27:333-57, ERR2856190, ERS2855430, ERX2862775, S0913_46, S_09_run_02_lane_02, SAMEA5043696	animal-associated habitat [ENVO:00006776]	host-associated	8049	metagenome	70.7604	21.7827	exact_location	not assigned	NA	749906	gut metagenome	NA	3.63	NA	NA	NA	NA	NA	NA	NA	NA	NA	NA	NA	NA	NA	NA	NA	NA	NA	Riiser_2019_cod_S_09_r_02_l_02	Riiser_2019_cod	hindgut [UBERON:0001046]	hindgut [UBERON:0001046]	animal-associated environment [ENVO:01001002]	Animal gut	animal_samples	S_09_r_02_l_02	Riiser_2019_cod	Gastrointestinal tract	Hindgut	Luminal content	Yes	Cod	8049	Gadus morhua	Chordata	Actinopterygii	Gadiformes	Gadidae	Gadus	NA	Vulnerable	Adult	Wild	No	Not applicable	Healthy	S¿r¿ya	Norway	Europe	70.4812	22.229	No	Male	No	Not applicable	Not applicable	Not applicable	Riiser_2019_cod.S_09_r_02_l_02	NA	CTR	Not applicable	Not applicable	Not applicable	Carnivore	Not applicable	NA	Not applicable	Not applicable	Not applicable	Not applicable	Not applicable	Not applicable	Not applicable	Not applicable	NA	No	NA	NA	NA	NA	NA	No	Illumina HiSeq 2499	MoBio Powersoil HTP 96 Soil DNA Isolation Kit (Qiagen, Valencia, CA)	125	Yes	No	NA	NA	NA	250	462	NA	NA	NA
SAMEA5043696	MTclstr_v1_2469	NC_015102.1	16573	1.7631	861	0.052	Eukaryota_Metazoa_Chordata_Craniata_Vertebrata_Euteleostomi_Actinopterygii_Neopterygii_Teleostei_Neoteleostei_Acanthomorphata_Zeiogadaria_Gadariae_Gadiformes_Gadoidei_Gadidae_Micromesistius	Micromesistius poutassou	Eukaryota;Animals;Fishes	Riiser_2019_cod	mt	NA	NA	NA	NA	NA	NA	Riiser_2019_cod_S_09	Riiser_2019_cod_S_09_r_02_l_02	hindgut [UBERON:0001046]	0	male	5	Atlantic Ocean	public	Riiser_2019_cod	231904:Riiser, Even Sannes	hindgut [UBERON:0001046]	2013-01-01	2013-12-31	NA	historical data	ena-RUN-CEES-24-10-2018-13:20:27:333-57, ERR2856190, ERS2855430, ERX2862775, S0913_46, S_09_run_02_lane_02, SAMEA5043696	animal-associated habitat [ENVO:00006776]	host-associated	8049	metagenome	70.7604	21.7827	exact_location	not assigned	NA	749906	gut metagenome	NA	3.63	NA	NA	NA	NA	NA	NA	NA	NA	NA	NA	NA	NA	NA	NA	NA	NA	NA	Riiser_2019_cod_S_09_r_02_l_02	Riiser_2019_cod	hindgut [UBERON:0001046]	hindgut [UBERON:0001046]	animal-associated environment [ENVO:01001002]	Animal gut	animal_samples	S_09_r_02_l_02	Riiser_2019_cod	Gastrointestinal tract	Hindgut	Luminal content	Yes	Cod	8049	Gadus morhua	Chordata	Actinopterygii	Gadiformes	Gadidae	Gadus	NA	Vulnerable	Adult	Wild	No	Not applicable	Healthy	S¿r¿ya	Norway	Europe	70.4812	22.229	No	Male	No	Not applicable	Not applicable	Not applicable	Riiser_2019_cod.S_09_r_02_l_02	NA	CTR	Not applicable	Not applicable	Not applicable	Carnivore	Not applicable	NA	Not applicable	Not applicable	Not applicable	Not applicable	Not applicable	Not applicable	Not applicable	Not applicable	NA	No	NA	NA	NA	NA	NA	No	Illumina HiSeq 2499	MoBio Powersoil HTP 96 Soil DNA Isolation Kit (Qiagen, Valencia, CA)	125	Yes	No	NA	NA	NA	250	462	NA	NA	NA
SAMEA5383789	12995	FR686361.1.1878_U|18S_rRNA|nucleus||Eukaryota|Amoebozoa|Conosa|Archamoebea|Archamoebea_X|Entamoebidae|Entamoeba|Entamoeba_sp.	1878	2.16637	565	0.300852	Eukaryota_Amoebozoa_Conosa_Archamoebea_Archamoebea_X_Entamoebidae_Entamoeba	Entamoeba_sp.	Eukaryota;PR2db human-associated protists;PR2db human-associated protists	Stewart_2019_cow_rumen	pr2	Symbiont	Commensal	Entamoeba	0	NA	Symbiont	Stewart_2019_cow_rumen.subject_10674_0001	Stewart_2019_cow_rumen.sample_10674_0001	ruminal fluid [UBERON:0010228]	0	male	1.45	United Kingdom	public	Stewart_2019_cow_rumen	111330:Stewart, Robert D	rumen [UBERON:0007365]	2000-01-01	2019-12-31	NA	NA	10674_0001, SAMEA5383789	animal-associated habitat [ENVO:00006776]	host-associated	9913	metagenome	55.86	-3.21	country	COHORT	NA	1218275	bovine metagenome	Limousin	NA	NA	NA	531	NA	NA	NA	NA	NA	NA	NA	NA	NA	NA	NA	NA	NA	NA	Stewart_2019_cow_rumen.sample_10674_0001	Stewart_2019_cow_rumen	ruminal fluid [UBERON:0010228]	rumen [UBERON:0007365]	animal-associated environment [ENVO:01001002]	Animal gut	animal_samples	Stewart_2019_cow_rumen.sample_10674_0001	Stewart_2019_cow_rumen	Gastrointestinal tract	Rumen	Luminal content	Yes	Cow	9913	Bos taurus	Chordata	Mammalia	Artiodactyla	Bovidae	Bos	Limousin	Not included	Adult	Farmed	No	Not applicable	NA	NA	UK	Europe	55.86	-3.21	No	Male	NA	Not applicable	Not applicable	Not applicable	Stewart_2019_cow_rumen.subject_10674_0001	NA	NA	Not applicable	Not applicable	Not applicable	Herbivore	Not applicable	NA	Not applicable	Not applicable	Not applicable	Not applicable	Not applicable	Not applicable	Not applicable	Not applicable	NA	No	NA	Winter	2000	January	01_01_2000	No	Illumina HiSeq 4000	ad-hoc RBB + C method (15152600)	150	Yes	No	NA	NA	NA	2179	27100	NA	NA	NA
SAMEA5383789	6423	AY886856.1.1540_U|18S_rRNA|nucleus||Eukaryota|Excavata|Metamonada|Trichomonadea|Trichomonadida|Trichomonadidae|Tetratrichomonas|Tetratrichomonas_sp.	1540	1.53025	843	0.547403	Eukaryota_Excavata_Metamonada_Trichomonadea_Trichomonadida_Trichomonadidae_Tetratrichomonas	Tetratrichomonas_sp.	Eukaryota;PR2db human-associated protists;PR2db human-associated protists	Stewart_2019_cow_rumen	pr2	Symbiont	Parasite	Tetratrichomonas	0	NA	Symbiont	Stewart_2019_cow_rumen.subject_10674_0001	Stewart_2019_cow_rumen.sample_10674_0001	ruminal fluid [UBERON:0010228]	0	male	1.45	United Kingdom	public	Stewart_2019_cow_rumen	111330:Stewart, Robert D	rumen [UBERON:0007365]	2000-01-01	2019-12-31	NA	NA	10674_0001, SAMEA5383789	animal-associated habitat [ENVO:00006776]	host-associated	9913	metagenome	55.86	-3.21	country	COHORT	NA	1218275	bovine metagenome	Limousin	NA	NA	NA	531	NA	NA	NA	NA	NA	NA	NA	NA	NA	NA	NA	NA	NA	NA	Stewart_2019_cow_rumen.sample_10674_0001	Stewart_2019_cow_rumen	ruminal fluid [UBERON:0010228]	rumen [UBERON:0007365]	animal-associated environment [ENVO:01001002]	Animal gut	animal_samples	Stewart_2019_cow_rumen.sample_10674_0001	Stewart_2019_cow_rumen	Gastrointestinal tract	Rumen	Luminal content	Yes	Cow	9913	Bos taurus	Chordata	Mammalia	Artiodactyla	Bovidae	Bos	Limousin	Not included	Adult	Farmed	No	Not applicable	NA	NA	UK	Europe	55.86	-3.21	No	Male	NA	Not applicable	Not applicable	Not applicable	Stewart_2019_cow_rumen.subject_10674_0001	NA	NA	Not applicable	Not applicable	Not applicable	Herbivore	Not applicable	NA	Not applicable	Not applicable	Not applicable	Not applicable	Not applicable	Not applicable	Not applicable	Not applicable	NA	No	NA	Winter	2000	January	01_01_2000	No	Illumina HiSeq 4000	ad-hoc RBB + C method (15152600)	150	Yes	No	NA	NA	NA	2179	27100	NA	NA	NA
SAMEA5383789	MTclstr_v1_4324	NC_012706.1	16339	2.0416	914	0.0559	Eukaryota_Metazoa_Chordata_Craniata_Vertebrata_Euteleostomi_Mammalia_Eutheria_Laurasiatheria_Artiodactyla_Ruminantia_Pecora_Bovidae_Bovinae_Bos	Bos primigenius;Bos taurus;Bos indicus;Bos grunniens;Bos javanicus	Eukaryota;Animals;Mammals	Stewart_2019_cow_rumen	mt	Food	Animal/mammal	Cow	0	Farmed	Meat/dairy	Stewart_2019_cow_rumen.subject_10674_0001	Stewart_2019_cow_rumen.sample_10674_0001	ruminal fluid [UBERON:0010228]	0	male	1.45	United Kingdom	public	Stewart_2019_cow_rumen	111330:Stewart, Robert D	rumen [UBERON:0007365]	2000-01-01	2019-12-31	NA	NA	10674_0001, SAMEA5383789	animal-associated habitat [ENVO:00006776]	host-associated	9913	metagenome	55.86	-3.21	country	COHORT	NA	1218275	bovine metagenome	Limousin	NA	NA	NA	531	NA	NA	NA	NA	NA	NA	NA	NA	NA	NA	NA	NA	NA	NA	Stewart_2019_cow_rumen.sample_10674_0001	Stewart_2019_cow_rumen	ruminal fluid [UBERON:0010228]	rumen [UBERON:0007365]	animal-associated environment [ENVO:01001002]	Animal gut	animal_samples	Stewart_2019_cow_rumen.sample_10674_0001	Stewart_2019_cow_rumen	Gastrointestinal tract	Rumen	Luminal content	Yes	Cow	9913	Bos taurus	Chordata	Mammalia	Artiodactyla	Bovidae	Bos	Limousin	Not included	Adult	Farmed	No	Not applicable	NA	NA	UK	Europe	55.86	-3.21	No	Male	NA	Not applicable	Not applicable	Not applicable	Stewart_2019_cow_rumen.subject_10674_0001	NA	NA	Not applicable	Not applicable	Not applicable	Herbivore	Not applicable	NA	Not applicable	Not applicable	Not applicable	Not applicable	Not applicable	Not applicable	Not applicable	Not applicable	NA	No	NA	Winter	2000	January	01_01_2000	No	Illumina HiSeq 4000	ad-hoc RBB + C method (15152600)	150	Yes	No	NA	NA	NA	2179	27100	NA	NA	NA
SAMEA5383790	MTclstr_v1_4367	NC_041427.1	53882	1.0965	2963	0.055	Eukaryota_Fungi_Dikarya_Ascomycota_Pezizomycotina_Eurotiomycetes_Eurotiomycetidae_Eurotiales_Aspergillaceae_Aspergillus	Aspergillus pseudoglaucus;Aspergillus cristatus	Eukaryota;Fungi;Ascomycetes	Stewart_2019_cow_rumen	mt	Symbiont	Opportunistic pathogen	Mold - Aspergillus pseudoglaucus	0	NA	Symbiont	Stewart_2019_cow_rumen.subject_10674_0002	Stewart_2019_cow_rumen.sample_10674_0002	ruminal fluid [UBERON:0010228]	0	male	1.44	United Kingdom	public	Stewart_2019_cow_rumen	111330:Stewart, Robert D	rumen [UBERON:0007365]	2000-01-01	2019-12-31	NA	NA	10674_0002, SAMEA5383790	animal-associated habitat [ENVO:00006776]	host-associated	9913	metagenome	55.86	-3.21	country	COHORT	NA	1218275	bovine metagenome	Limousin	NA	NA	NA	527	NA	NA	NA	NA	NA	NA	NA	NA	NA	NA	NA	NA	NA	NA	Stewart_2019_cow_rumen.sample_10674_0002	Stewart_2019_cow_rumen	ruminal fluid [UBERON:0010228]	rumen [UBERON:0007365]	animal-associated environment [ENVO:01001002]	Animal gut	animal_samples	Stewart_2019_cow_rumen.sample_10674_0002	Stewart_2019_cow_rumen	Gastrointestinal tract	Rumen	Luminal content	Yes	Cow	9913	Bos taurus	Chordata	Mammalia	Artiodactyla	Bovidae	Bos	Limousin	Not included	Adult	Farmed	No	Not applicable	NA	NA	UK	Europe	55.86	-3.21	No	Male	NA	Not applicable	Not applicable	Not applicable	Stewart_2019_cow_rumen.subject_10674_0002	NA	NA	Not applicable	Not applicable	Not applicable	Herbivore	Not applicable	NA	Not applicable	Not applicable	Not applicable	Not applicable	Not applicable	Not applicable	Not applicable	Not applicable	NA	No	NA	Winter	2000	January	01_01_2000	No	Illumina HiSeq 4000	ad-hoc RBB + C method (15152600)	150	Yes	No	NA	NA	NA	5763	28793	NA	NA	NA
SAMEA5383790	MTclstr_v1_4324	NC_012706.1	16339	2.1872	7308	0.4473	Eukaryota_Metazoa_Chordata_Craniata_Vertebrata_Euteleostomi_Mammalia_Eutheria_Laurasiatheria_Artiodactyla_Ruminantia_Pecora_Bovidae_Bovinae_Bos	Bos primigenius;Bos taurus;Bos indicus;Bos grunniens;Bos javanicus	Eukaryota;Animals;Mammals	Stewart_2019_cow_rumen	mt	Food	Animal/mammal	Cow	0	Farmed	Meat/dairy	Stewart_2019_cow_rumen.subject_10674_0002	Stewart_2019_cow_rumen.sample_10674_0002	ruminal fluid [UBERON:0010228]	0	male	1.44	United Kingdom	public	Stewart_2019_cow_rumen	111330:Stewart, Robert D	rumen [UBERON:0007365]	2000-01-01	2019-12-31	NA	NA	10674_0002, SAMEA5383790	animal-associated habitat [ENVO:00006776]	host-associated	9913	metagenome	55.86	-3.21	country	COHORT	NA	1218275	bovine metagenome	Limousin	NA	NA	NA	527	NA	NA	NA	NA	NA	NA	NA	NA	NA	NA	NA	NA	NA	NA	Stewart_2019_cow_rumen.sample_10674_0002	Stewart_2019_cow_rumen	ruminal fluid [UBERON:0010228]	rumen [UBERON:0007365]	animal-associated environment [ENVO:01001002]	Animal gut	animal_samples	Stewart_2019_cow_rumen.sample_10674_0002	Stewart_2019_cow_rumen	Gastrointestinal tract	Rumen	Luminal content	Yes	Cow	9913	Bos taurus	Chordata	Mammalia	Artiodactyla	Bovidae	Bos	Limousin	Not included	Adult	Farmed	No	Not applicable	NA	NA	UK	Europe	55.86	-3.21	No	Male	NA	Not applicable	Not applicable	Not applicable	Stewart_2019_cow_rumen.subject_10674_0002	NA	NA	Not applicable	Not applicable	Not applicable	Herbivore	Not applicable	NA	Not applicable	Not applicable	Not applicable	Not applicable	Not applicable	Not applicable	Not applicable	Not applicable	NA	No	NA	Winter	2000	January	01_01_2000	No	Illumina HiSeq 4000	ad-hoc RBB + C method (15152600)	150	Yes	No	NA	NA	NA	5763	28793	NA	NA	NA
SAMEA5383791	4459	JX565059.1.1571_U|18S_rRNA|nucleus||Eukaryota|Excavata|Metamonada|Trichomonadea|Trichomonadida|Trichomonadidae|Tetratrichomonas|Tetratrichomonas_buttreyi	1571	5.95773	1112	0.707829	Eukaryota_Excavata_Metamonada_Trichomonadea_Trichomonadida_Trichomonadidae_Tetratrichomonas	Tetratrichomonas_buttreyi	Eukaryota;PR2db human-associated protists;PR2db human-associated protists	Stewart_2019_cow_rumen	pr2	Symbiont	Parasite	Tetratrichomonas	0	NA	Symbiont	Stewart_2019_cow_rumen.subject_10674_0003	Stewart_2019_cow_rumen.sample_10674_0003	ruminal fluid [UBERON:0010228]	0	male	1.57	United Kingdom	public	Stewart_2019_cow_rumen	111330:Stewart, Robert D	rumen [UBERON:0007365]	2000-01-01	2019-12-31	NA	NA	10674_0003, SAMEA5383791	animal-associated habitat [ENVO:00006776]	host-associated	9913	metagenome	55.86	-3.21	country	COHORT	NA	1218275	bovine metagenome	Aberdeen Angus	NA	NA	NA	575	NA	NA	NA	NA	NA	NA	NA	NA	NA	NA	NA	NA	NA	NA	Stewart_2019_cow_rumen.sample_10674_0003	Stewart_2019_cow_rumen	ruminal fluid [UBERON:0010228]	rumen [UBERON:0007365]	animal-associated environment [ENVO:01001002]	Animal gut	animal_samples	Stewart_2019_cow_rumen.sample_10674_0003	Stewart_2019_cow_rumen	Gastrointestinal tract	Rumen	Luminal content	Yes	Cow	9913	Bos taurus	Chordata	Mammalia	Artiodactyla	Bovidae	Bos	Aberdeen Angus	Not included	Adult	Farmed	No	Not applicable	NA	NA	UK	Europe	55.86	-3.21	No	Male	NA	Not applicable	Not applicable	Not applicable	Stewart_2019_cow_rumen.subject_10674_0003	NA	NA	Not applicable	Not applicable	Not applicable	Herbivore	Not applicable	NA	Not applicable	Not applicable	Not applicable	Not applicable	Not applicable	Not applicable	Not applicable	Not applicable	NA	No	NA	Winter	2000	January	01_01_2000	No	Illumina HiSeq 4000	ad-hoc RBB + C method (15152600)	150	Yes	No	NA	NA	NA	2620	35861	NA	NA	NA
SAMEA5383791	MTclstr_v1_4324	NC_012706.1	16339	1.7366	8317	0.509	Eukaryota_Metazoa_Chordata_Craniata_Vertebrata_Euteleostomi_Mammalia_Eutheria_Laurasiatheria_Artiodactyla_Ruminantia_Pecora_Bovidae_Bovinae_Bos	Bos primigenius;Bos taurus;Bos indicus;Bos grunniens;Bos javanicus	Eukaryota;Animals;Mammals	Stewart_2019_cow_rumen	mt	Food	Animal/mammal	Cow	0	Farmed	Meat/dairy	Stewart_2019_cow_rumen.subject_10674_0003	Stewart_2019_cow_rumen.sample_10674_0003	ruminal fluid [UBERON:0010228]	0	male	1.57	United Kingdom	public	Stewart_2019_cow_rumen	111330:Stewart, Robert D	rumen [UBERON:0007365]	2000-01-01	2019-12-31	NA	NA	10674_0003, SAMEA5383791	animal-associated habitat [ENVO:00006776]	host-associated	9913	metagenome	55.86	-3.21	country	COHORT	NA	1218275	bovine metagenome	Aberdeen Angus	NA	NA	NA	575	NA	NA	NA	NA	NA	NA	NA	NA	NA	NA	NA	NA	NA	NA	Stewart_2019_cow_rumen.sample_10674_0003	Stewart_2019_cow_rumen	ruminal fluid [UBERON:0010228]	rumen [UBERON:0007365]	animal-associated environment [ENVO:01001002]	Animal gut	animal_samples	Stewart_2019_cow_rumen.sample_10674_0003	Stewart_2019_cow_rumen	Gastrointestinal tract	Rumen	Luminal content	Yes	Cow	9913	Bos taurus	Chordata	Mammalia	Artiodactyla	Bovidae	Bos	Aberdeen Angus	Not included	Adult	Farmed	No	Not applicable	NA	NA	UK	Europe	55.86	-3.21	No	Male	NA	Not applicable	Not applicable	Not applicable	Stewart_2019_cow_rumen.subject_10674_0003	NA	NA	Not applicable	Not applicable	Not applicable	Herbivore	Not applicable	NA	Not applicable	Not applicable	Not applicable	Not applicable	Not applicable	Not applicable	Not applicable	Not applicable	NA	No	NA	Winter	2000	January	01_01_2000	No	Illumina HiSeq 4000	ad-hoc RBB + C method (15152600)	150	Yes	No	NA	NA	NA	2620	35861	NA	NA	NA
SAMEA5383791	MTclstr_v1_4367	NC_041427.1	53882	1.531	6100	0.1132	Eukaryota_Fungi_Dikarya_Ascomycota_Pezizomycotina_Eurotiomycetes_Eurotiomycetidae_Eurotiales_Aspergillaceae_Aspergillus	Aspergillus pseudoglaucus;Aspergillus cristatus	Eukaryota;Fungi;Ascomycetes	Stewart_2019_cow_rumen	mt	Symbiont	Opportunistic pathogen	Mold - Aspergillus pseudoglaucus	0	NA	Symbiont	Stewart_2019_cow_rumen.subject_10674_0003	Stewart_2019_cow_rumen.sample_10674_0003	ruminal fluid [UBERON:0010228]	0	male	1.57	United Kingdom	public	Stewart_2019_cow_rumen	111330:Stewart, Robert D	rumen [UBERON:0007365]	2000-01-01	2019-12-31	NA	NA	10674_0003, SAMEA5383791	animal-associated habitat [ENVO:00006776]	host-associated	9913	metagenome	55.86	-3.21	country	COHORT	NA	1218275	bovine metagenome	Aberdeen Angus	NA	NA	NA	575	NA	NA	NA	NA	NA	NA	NA	NA	NA	NA	NA	NA	NA	NA	Stewart_2019_cow_rumen.sample_10674_0003	Stewart_2019_cow_rumen	ruminal fluid [UBERON:0010228]	rumen [UBERON:0007365]	animal-associated environment [ENVO:01001002]	Animal gut	animal_samples	Stewart_2019_cow_rumen.sample_10674_0003	Stewart_2019_cow_rumen	Gastrointestinal tract	Rumen	Luminal content	Yes	Cow	9913	Bos taurus	Chordata	Mammalia	Artiodactyla	Bovidae	Bos	Aberdeen Angus	Not included	Adult	Farmed	No	Not applicable	NA	NA	UK	Europe	55.86	-3.21	No	Male	NA	Not applicable	Not applicable	Not applicable	Stewart_2019_cow_rumen.subject_10674_0003	NA	NA	Not applicable	Not applicable	Not applicable	Herbivore	Not applicable	NA	Not applicable	Not applicable	Not applicable	Not applicable	Not applicable	Not applicable	Not applicable	Not applicable	NA	No	NA	Winter	2000	January	01_01_2000	No	Illumina HiSeq 4000	ad-hoc RBB + C method (15152600)	150	Yes	No	NA	NA	NA	2620	35861	NA	NA	NA
SAMEA5383791	MTclstr_v1_4425	NC_027416.1	29908	1.5573	2155	0.0721	Eukaryota_Fungi_Dikarya_Ascomycota_Pezizomycotina_Eurotiomycetes_Eurotiomycetidae_Eurotiales_Aspergillaceae_Penicillium	Penicillium roqueforti	Eukaryota;Fungi;Ascomycetes	Stewart_2019_cow_rumen	mt	Symbiont/food	Commensal	Fungus - Penicillium roqueforti	0	Blue cheese production	Symbiont/fermented food	Stewart_2019_cow_rumen.subject_10674_0003	Stewart_2019_cow_rumen.sample_10674_0003	ruminal fluid [UBERON:0010228]	0	male	1.57	United Kingdom	public	Stewart_2019_cow_rumen	111330:Stewart, Robert D	rumen [UBERON:0007365]	2000-01-01	2019-12-31	NA	NA	10674_0003, SAMEA5383791	animal-associated habitat [ENVO:00006776]	host-associated	9913	metagenome	55.86	-3.21	country	COHORT	NA	1218275	bovine metagenome	Aberdeen Angus	NA	NA	NA	575	NA	NA	NA	NA	NA	NA	NA	NA	NA	NA	NA	NA	NA	NA	Stewart_2019_cow_rumen.sample_10674_0003	Stewart_2019_cow_rumen	ruminal fluid [UBERON:0010228]	rumen [UBERON:0007365]	animal-associated environment [ENVO:01001002]	Animal gut	animal_samples	Stewart_2019_cow_rumen.sample_10674_0003	Stewart_2019_cow_rumen	Gastrointestinal tract	Rumen	Luminal content	Yes	Cow	9913	Bos taurus	Chordata	Mammalia	Artiodactyla	Bovidae	Bos	Aberdeen Angus	Not included	Adult	Farmed	No	Not applicable	NA	NA	UK	Europe	55.86	-3.21	No	Male	NA	Not applicable	Not applicable	Not applicable	Stewart_2019_cow_rumen.subject_10674_0003	NA	NA	Not applicable	Not applicable	Not applicable	Herbivore	Not applicable	NA	Not applicable	Not applicable	Not applicable	Not applicable	Not applicable	Not applicable	Not applicable	Not applicable	NA	No	NA	Winter	2000	January	01_01_2000	No	Illumina HiSeq 4000	ad-hoc RBB + C method (15152600)	150	Yes	No	NA	NA	NA	2620	35861	NA	NA	NA
SAMEA5383791	12995	FR686361.1.1878_U|18S_rRNA|nucleus||Eukaryota|Amoebozoa|Conosa|Archamoebea|Archamoebea_X|Entamoebidae|Entamoeba|Entamoeba_sp.	1878	1.50157	953	0.507455	Eukaryota_Amoebozoa_Conosa_Archamoebea_Archamoebea_X_Entamoebidae_Entamoeba	Entamoeba_sp.	Eukaryota;PR2db human-associated protists;PR2db human-associated protists	Stewart_2019_cow_rumen	pr2	Symbiont	Commensal	Entamoeba	0	NA	Symbiont	Stewart_2019_cow_rumen.subject_10674_0003	Stewart_2019_cow_rumen.sample_10674_0003	ruminal fluid [UBERON:0010228]	0	male	1.57	United Kingdom	public	Stewart_2019_cow_rumen	111330:Stewart, Robert D	rumen [UBERON:0007365]	2000-01-01	2019-12-31	NA	NA	10674_0003, SAMEA5383791	animal-associated habitat [ENVO:00006776]	host-associated	9913	metagenome	55.86	-3.21	country	COHORT	NA	1218275	bovine metagenome	Aberdeen Angus	NA	NA	NA	575	NA	NA	NA	NA	NA	NA	NA	NA	NA	NA	NA	NA	NA	NA	Stewart_2019_cow_rumen.sample_10674_0003	Stewart_2019_cow_rumen	ruminal fluid [UBERON:0010228]	rumen [UBERON:0007365]	animal-associated environment [ENVO:01001002]	Animal gut	animal_samples	Stewart_2019_cow_rumen.sample_10674_0003	Stewart_2019_cow_rumen	Gastrointestinal tract	Rumen	Luminal content	Yes	Cow	9913	Bos taurus	Chordata	Mammalia	Artiodactyla	Bovidae	Bos	Aberdeen Angus	Not included	Adult	Farmed	No	Not applicable	NA	NA	UK	Europe	55.86	-3.21	No	Male	NA	Not applicable	Not applicable	Not applicable	Stewart_2019_cow_rumen.subject_10674_0003	NA	NA	Not applicable	Not applicable	Not applicable	Herbivore	Not applicable	NA	Not applicable	Not applicable	Not applicable	Not applicable	Not applicable	Not applicable	Not applicable	Not applicable	NA	No	NA	Winter	2000	January	01_01_2000	No	Illumina HiSeq 4000	ad-hoc RBB + C method (15152600)	150	Yes	No	NA	NA	NA	2620	35861	NA	NA	NA
SAMEA5383792	PLclstr_v1_1655	NC_023097.1	113893	1.8925	10467	0.0919	Eukaryota_Viridiplantae_Streptophyta_Embryophyta_Tracheophyta_Spermatophyta_Magnoliopsida_Liliopsida_Poales_Poaceae_BOP clade_Pooideae_Triticodae_Triticeae_Triticinae_Aegilops	Triticum monococcum;Hordeum bogdanii;Aegilops speltoides;Elymus trachycaulus;Elymus kamoji;Elymus dahuricus;Aegilops bicornis;Triticum timopheevii;Aegilops comosa;Thinopyrum bessarabicum;Aegilops cylindrica;Triticum zhukovskyi;Triticum aestivum;Hordeum vulgare;Triticum macha;Taeniatherum caput-medusae;Secale cereale;Triticum turgidum;Thinopyrum ponticum;Aegilops sharonensis;Kengyilia melanthera;Aegilops longissima;Triticum urartu;Australopyrum retrofractum;Aegilops searsii;Aegilops geniculata;Aegilops tauschii;Aegilops umbellulata;Aegilops kotschyi;Hordeum jubatum;Thinopyrum intermedium;Connorochloa tenuis;Thinopyrum elongatum	Eukaryota;Plants;Land Plants	Stewart_2019_cow_rumen	pl	Food	Plant	Wheat/barley	0	NA	Cereals	Stewart_2019_cow_rumen.subject_10674_0004	Stewart_2019_cow_rumen.sample_10674_0004	ruminal fluid [UBERON:0010228]	0	male	1.54	United Kingdom	public	Stewart_2019_cow_rumen	111330:Stewart, Robert D	rumen [UBERON:0007365]	2000-01-01	2019-12-31	NA	NA	10674_0004, SAMEA5383792	animal-associated habitat [ENVO:00006776]	host-associated	9913	metagenome	55.86	-3.21	country	COHORT	NA	1218275	bovine metagenome	Aberdeen Angus	NA	NA	NA	564	NA	NA	NA	NA	NA	NA	NA	NA	NA	NA	NA	NA	NA	NA	Stewart_2019_cow_rumen.sample_10674_0004	Stewart_2019_cow_rumen	ruminal fluid [UBERON:0010228]	rumen [UBERON:0007365]	animal-associated environment [ENVO:01001002]	Animal gut	animal_samples	Stewart_2019_cow_rumen.sample_10674_0004	Stewart_2019_cow_rumen	Gastrointestinal tract	Rumen	Luminal content	Yes	Cow	9913	Bos taurus	Chordata	Mammalia	Artiodactyla	Bovidae	Bos	Aberdeen Angus	Not included	Adult	Farmed	No	Not applicable	NA	NA	UK	Europe	55.86	-3.21	No	Male	NA	Not applicable	Not applicable	Not applicable	Stewart_2019_cow_rumen.subject_10674_0004	NA	NA	Not applicable	Not applicable	Not applicable	Herbivore	Not applicable	NA	Not applicable	Not applicable	Not applicable	Not applicable	Not applicable	Not applicable	Not applicable	Not applicable	NA	No	NA	Winter	2000	January	01_01_2000	No	Illumina HiSeq 4000	ad-hoc RBB + C method (15152600)	150	Yes	No	NA	NA	NA	10215	43275	NA	NA	NA
SAMEA5383792	MTclstr_v1_4367	NC_041427.1	53882	1.5442	3771	0.07	Eukaryota_Fungi_Dikarya_Ascomycota_Pezizomycotina_Eurotiomycetes_Eurotiomycetidae_Eurotiales_Aspergillaceae_Aspergillus	Aspergillus pseudoglaucus;Aspergillus cristatus	Eukaryota;Fungi;Ascomycetes	Stewart_2019_cow_rumen	mt	Symbiont	Opportunistic pathogen	Mold - Aspergillus pseudoglaucus	0	NA	Symbiont	Stewart_2019_cow_rumen.subject_10674_0004	Stewart_2019_cow_rumen.sample_10674_0004	ruminal fluid [UBERON:0010228]	0	male	1.54	United Kingdom	public	Stewart_2019_cow_rumen	111330:Stewart, Robert D	rumen [UBERON:0007365]	2000-01-01	2019-12-31	NA	NA	10674_0004, SAMEA5383792	animal-associated habitat [ENVO:00006776]	host-associated	9913	metagenome	55.86	-3.21	country	COHORT	NA	1218275	bovine metagenome	Aberdeen Angus	NA	NA	NA	564	NA	NA	NA	NA	NA	NA	NA	NA	NA	NA	NA	NA	NA	NA	Stewart_2019_cow_rumen.sample_10674_0004	Stewart_2019_cow_rumen	ruminal fluid [UBERON:0010228]	rumen [UBERON:0007365]	animal-associated environment [ENVO:01001002]	Animal gut	animal_samples	Stewart_2019_cow_rumen.sample_10674_0004	Stewart_2019_cow_rumen	Gastrointestinal tract	Rumen	Luminal content	Yes	Cow	9913	Bos taurus	Chordata	Mammalia	Artiodactyla	Bovidae	Bos	Aberdeen Angus	Not included	Adult	Farmed	No	Not applicable	NA	NA	UK	Europe	55.86	-3.21	No	Male	NA	Not applicable	Not applicable	Not applicable	Stewart_2019_cow_rumen.subject_10674_0004	NA	NA	Not applicable	Not applicable	Not applicable	Herbivore	Not applicable	NA	Not applicable	Not applicable	Not applicable	Not applicable	Not applicable	Not applicable	Not applicable	Not applicable	NA	No	NA	Winter	2000	January	01_01_2000	No	Illumina HiSeq 4000	ad-hoc RBB + C method (15152600)	150	Yes	No	NA	NA	NA	10215	43275	NA	NA	NA
SAMEA5383792	1636	KC594038.1.1554_U|18S_rRNA|nucleus||Eukaryota|Excavata|Metamonada|Trichomonadea|Trichomonadida|Trichomonadidae|Pentatrichomonas|Pentatrichomonas_hominis	1554	11.8082	1554	1	Eukaryota_Excavata_Metamonada_Trichomonadea_Trichomonadida_Trichomonadidae_Pentatrichomonas	Pentatrichomonas_hominis	Eukaryota;PR2db human-associated protists;PR2db human-associated protists	Stewart_2019_cow_rumen	pr2	Symbiont	Parasite	Pentatrichomonas	0	NA	Symbiont	Stewart_2019_cow_rumen.subject_10674_0004	Stewart_2019_cow_rumen.sample_10674_0004	ruminal fluid [UBERON:0010228]	0	male	1.54	United Kingdom	public	Stewart_2019_cow_rumen	111330:Stewart, Robert D	rumen [UBERON:0007365]	2000-01-01	2019-12-31	NA	NA	10674_0004, SAMEA5383792	animal-associated habitat [ENVO:00006776]	host-associated	9913	metagenome	55.86	-3.21	country	COHORT	NA	1218275	bovine metagenome	Aberdeen Angus	NA	NA	NA	564	NA	NA	NA	NA	NA	NA	NA	NA	NA	NA	NA	NA	NA	NA	Stewart_2019_cow_rumen.sample_10674_0004	Stewart_2019_cow_rumen	ruminal fluid [UBERON:0010228]	rumen [UBERON:0007365]	animal-associated environment [ENVO:01001002]	Animal gut	animal_samples	Stewart_2019_cow_rumen.sample_10674_0004	Stewart_2019_cow_rumen	Gastrointestinal tract	Rumen	Luminal content	Yes	Cow	9913	Bos taurus	Chordata	Mammalia	Artiodactyla	Bovidae	Bos	Aberdeen Angus	Not included	Adult	Farmed	No	Not applicable	NA	NA	UK	Europe	55.86	-3.21	No	Male	NA	Not applicable	Not applicable	Not applicable	Stewart_2019_cow_rumen.subject_10674_0004	NA	NA	Not applicable	Not applicable	Not applicable	Herbivore	Not applicable	NA	Not applicable	Not applicable	Not applicable	Not applicable	Not applicable	Not applicable	Not applicable	Not applicable	NA	No	NA	Winter	2000	January	01_01_2000	No	Illumina HiSeq 4000	ad-hoc RBB + C method (15152600)	150	Yes	No	NA	NA	NA	10215	43275	NA	NA	NA
SAMEA5383792	PLclstr_v1_1654	NC_037497.1	136862	1.528	9029	0.066	Eukaryota_Viridiplantae_Streptophyta_Embryophyta_Tracheophyta_Spermatophyta_Magnoliopsida_Liliopsida_Poales_Poaceae_BOP clade_Pooideae_Triticodae_Littledaleeae_Littledalea	Psathyrostachys huashanica;Littledalea alaica;Psathyrostachys juncea;Littledalea przevalskyi;Littledalea racemosa;Bromus vulgaris;Leymus chinensis	Eukaryota;Plants;Land Plants	Stewart_2019_cow_rumen	pl	Food	Plant	Brome grass	0	NA	Other	Stewart_2019_cow_rumen.subject_10674_0004	Stewart_2019_cow_rumen.sample_10674_0004	ruminal fluid [UBERON:0010228]	0	male	1.54	United Kingdom	public	Stewart_2019_cow_rumen	111330:Stewart, Robert D	rumen [UBERON:0007365]	2000-01-01	2019-12-31	NA	NA	10674_0004, SAMEA5383792	animal-associated habitat [ENVO:00006776]	host-associated	9913	metagenome	55.86	-3.21	country	COHORT	NA	1218275	bovine metagenome	Aberdeen Angus	NA	NA	NA	564	NA	NA	NA	NA	NA	NA	NA	NA	NA	NA	NA	NA	NA	NA	Stewart_2019_cow_rumen.sample_10674_0004	Stewart_2019_cow_rumen	ruminal fluid [UBERON:0010228]	rumen [UBERON:0007365]	animal-associated environment [ENVO:01001002]	Animal gut	animal_samples	Stewart_2019_cow_rumen.sample_10674_0004	Stewart_2019_cow_rumen	Gastrointestinal tract	Rumen	Luminal content	Yes	Cow	9913	Bos taurus	Chordata	Mammalia	Artiodactyla	Bovidae	Bos	Aberdeen Angus	Not included	Adult	Farmed	No	Not applicable	NA	NA	UK	Europe	55.86	-3.21	No	Male	NA	Not applicable	Not applicable	Not applicable	Stewart_2019_cow_rumen.subject_10674_0004	NA	NA	Not applicable	Not applicable	Not applicable	Herbivore	Not applicable	NA	Not applicable	Not applicable	Not applicable	Not applicable	Not applicable	Not applicable	Not applicable	Not applicable	NA	No	NA	Winter	2000	January	01_01_2000	No	Illumina HiSeq 4000	ad-hoc RBB + C method (15152600)	150	Yes	No	NA	NA	NA	10215	43275	NA	NA	NA
SAMEA5383792	MTclstr_v1_4324	NC_012706.1	16339	2.6299	13042	0.7982	Eukaryota_Metazoa_Chordata_Craniata_Vertebrata_Euteleostomi_Mammalia_Eutheria_Laurasiatheria_Artiodactyla_Ruminantia_Pecora_Bovidae_Bovinae_Bos	Bos primigenius;Bos taurus;Bos indicus;Bos grunniens;Bos javanicus	Eukaryota;Animals;Mammals	Stewart_2019_cow_rumen	mt	Food	Animal/mammal	Cow	0	Farmed	Meat/dairy	Stewart_2019_cow_rumen.subject_10674_0004	Stewart_2019_cow_rumen.sample_10674_0004	ruminal fluid [UBERON:0010228]	0	male	1.54	United Kingdom	public	Stewart_2019_cow_rumen	111330:Stewart, Robert D	rumen [UBERON:0007365]	2000-01-01	2019-12-31	NA	NA	10674_0004, SAMEA5383792	animal-associated habitat [ENVO:00006776]	host-associated	9913	metagenome	55.86	-3.21	country	COHORT	NA	1218275	bovine metagenome	Aberdeen Angus	NA	NA	NA	564	NA	NA	NA	NA	NA	NA	NA	NA	NA	NA	NA	NA	NA	NA	Stewart_2019_cow_rumen.sample_10674_0004	Stewart_2019_cow_rumen	ruminal fluid [UBERON:0010228]	rumen [UBERON:0007365]	animal-associated environment [ENVO:01001002]	Animal gut	animal_samples	Stewart_2019_cow_rumen.sample_10674_0004	Stewart_2019_cow_rumen	Gastrointestinal tract	Rumen	Luminal content	Yes	Cow	9913	Bos taurus	Chordata	Mammalia	Artiodactyla	Bovidae	Bos	Aberdeen Angus	Not included	Adult	Farmed	No	Not applicable	NA	NA	UK	Europe	55.86	-3.21	No	Male	NA	Not applicable	Not applicable	Not applicable	Stewart_2019_cow_rumen.subject_10674_0004	NA	NA	Not applicable	Not applicable	Not applicable	Herbivore	Not applicable	NA	Not applicable	Not applicable	Not applicable	Not applicable	Not applicable	Not applicable	Not applicable	Not applicable	NA	No	NA	Winter	2000	January	01_01_2000	No	Illumina HiSeq 4000	ad-hoc RBB + C method (15152600)	150	Yes	No	NA	NA	NA	10215	43275	NA	NA	NA
SAMEA5383792	MTclstr_v1_1652	NC_022714.1	443419	1.4238	36561	0.0825	Eukaryota_Viridiplantae_Streptophyta_Embryophyta_Tracheophyta_Spermatophyta_Magnoliopsida_Liliopsida_Poales_Poaceae_BOP clade_Pooideae_Triticodae_Triticeae_Triticinae_Triticum	Triticum aestivum;Triticum timopheevii;Aegilops speltoides	Eukaryota;Plants;Land Plants	Stewart_2019_cow_rumen	mt	Food	Plant	Wheat	0	NA	Cereals	Stewart_2019_cow_rumen.subject_10674_0004	Stewart_2019_cow_rumen.sample_10674_0004	ruminal fluid [UBERON:0010228]	0	male	1.54	United Kingdom	public	Stewart_2019_cow_rumen	111330:Stewart, Robert D	rumen [UBERON:0007365]	2000-01-01	2019-12-31	NA	NA	10674_0004, SAMEA5383792	animal-associated habitat [ENVO:00006776]	host-associated	9913	metagenome	55.86	-3.21	country	COHORT	NA	1218275	bovine metagenome	Aberdeen Angus	NA	NA	NA	564	NA	NA	NA	NA	NA	NA	NA	NA	NA	NA	NA	NA	NA	NA	Stewart_2019_cow_rumen.sample_10674_0004	Stewart_2019_cow_rumen	ruminal fluid [UBERON:0010228]	rumen [UBERON:0007365]	animal-associated environment [ENVO:01001002]	Animal gut	animal_samples	Stewart_2019_cow_rumen.sample_10674_0004	Stewart_2019_cow_rumen	Gastrointestinal tract	Rumen	Luminal content	Yes	Cow	9913	Bos taurus	Chordata	Mammalia	Artiodactyla	Bovidae	Bos	Aberdeen Angus	Not included	Adult	Farmed	No	Not applicable	NA	NA	UK	Europe	55.86	-3.21	No	Male	NA	Not applicable	Not applicable	Not applicable	Stewart_2019_cow_rumen.subject_10674_0004	NA	NA	Not applicable	Not applicable	Not applicable	Herbivore	Not applicable	NA	Not applicable	Not applicable	Not applicable	Not applicable	Not applicable	Not applicable	Not applicable	Not applicable	NA	No	NA	Winter	2000	January	01_01_2000	No	Illumina HiSeq 4000	ad-hoc RBB + C method (15152600)	150	Yes	No	NA	NA	NA	10215	43275	NA	NA	NA
SAMEA5383793	6423	AY886856.1.1540_U|18S_rRNA|nucleus||Eukaryota|Excavata|Metamonada|Trichomonadea|Trichomonadida|Trichomonadidae|Tetratrichomonas|Tetratrichomonas_sp.	1540	2.45658	1209	0.785065	Eukaryota_Excavata_Metamonada_Trichomonadea_Trichomonadida_Trichomonadidae_Tetratrichomonas	Tetratrichomonas_sp.	Eukaryota;PR2db human-associated protists;PR2db human-associated protists	Stewart_2019_cow_rumen	pr2	Symbiont	Parasite	Tetratrichomonas	0	NA	Symbiont	Stewart_2019_cow_rumen.subject_10674_0005	Stewart_2019_cow_rumen.sample_10674_0005	ruminal fluid [UBERON:0010228]	0	male	1.53	United Kingdom	public	Stewart_2019_cow_rumen	111330:Stewart, Robert D	rumen [UBERON:0007365]	2000-01-01	2019-12-31	NA	NA	10674_0005, SAMEA5383793	animal-associated habitat [ENVO:00006776]	host-associated	9913	metagenome	55.86	-3.21	country	COHORT	NA	1218275	bovine metagenome	Limousin	NA	NA	NA	561	NA	NA	NA	NA	NA	NA	NA	NA	NA	NA	NA	NA	NA	NA	Stewart_2019_cow_rumen.sample_10674_0005	Stewart_2019_cow_rumen	ruminal fluid [UBERON:0010228]	rumen [UBERON:0007365]	animal-associated environment [ENVO:01001002]	Animal gut	animal_samples	Stewart_2019_cow_rumen.sample_10674_0005	Stewart_2019_cow_rumen	Gastrointestinal tract	Rumen	Luminal content	Yes	Cow	9913	Bos taurus	Chordata	Mammalia	Artiodactyla	Bovidae	Bos	Limousin	Not included	Adult	Farmed	No	Not applicable	NA	NA	UK	Europe	55.86	-3.21	No	Male	NA	Not applicable	Not applicable	Not applicable	Stewart_2019_cow_rumen.subject_10674_0005	NA	NA	Not applicable	Not applicable	Not applicable	Herbivore	Not applicable	NA	Not applicable	Not applicable	Not applicable	Not applicable	Not applicable	Not applicable	Not applicable	Not applicable	NA	No	NA	Winter	2000	January	01_01_2000	No	Illumina HiSeq 4000	ad-hoc RBB + C method (15152600)	150	Yes	No	NA	NA	NA	2146	23164	NA	NA	NA
SAMEA5383793	12995	FR686361.1.1878_U|18S_rRNA|nucleus||Eukaryota|Amoebozoa|Conosa|Archamoebea|Archamoebea_X|Entamoebidae|Entamoeba|Entamoeba_sp.	1878	3.86398	1066	0.567625	Eukaryota_Amoebozoa_Conosa_Archamoebea_Archamoebea_X_Entamoebidae_Entamoeba	Entamoeba_sp.	Eukaryota;PR2db human-associated protists;PR2db human-associated protists	Stewart_2019_cow_rumen	pr2	Symbiont	Commensal	Entamoeba	0	NA	Symbiont	Stewart_2019_cow_rumen.subject_10674_0005	Stewart_2019_cow_rumen.sample_10674_0005	ruminal fluid [UBERON:0010228]	0	male	1.53	United Kingdom	public	Stewart_2019_cow_rumen	111330:Stewart, Robert D	rumen [UBERON:0007365]	2000-01-01	2019-12-31	NA	NA	10674_0005, SAMEA5383793	animal-associated habitat [ENVO:00006776]	host-associated	9913	metagenome	55.86	-3.21	country	COHORT	NA	1218275	bovine metagenome	Limousin	NA	NA	NA	561	NA	NA	NA	NA	NA	NA	NA	NA	NA	NA	NA	NA	NA	NA	Stewart_2019_cow_rumen.sample_10674_0005	Stewart_2019_cow_rumen	ruminal fluid [UBERON:0010228]	rumen [UBERON:0007365]	animal-associated environment [ENVO:01001002]	Animal gut	animal_samples	Stewart_2019_cow_rumen.sample_10674_0005	Stewart_2019_cow_rumen	Gastrointestinal tract	Rumen	Luminal content	Yes	Cow	9913	Bos taurus	Chordata	Mammalia	Artiodactyla	Bovidae	Bos	Limousin	Not included	Adult	Farmed	No	Not applicable	NA	NA	UK	Europe	55.86	-3.21	No	Male	NA	Not applicable	Not applicable	Not applicable	Stewart_2019_cow_rumen.subject_10674_0005	NA	NA	Not applicable	Not applicable	Not applicable	Herbivore	Not applicable	NA	Not applicable	Not applicable	Not applicable	Not applicable	Not applicable	Not applicable	Not applicable	Not applicable	NA	No	NA	Winter	2000	January	01_01_2000	No	Illumina HiSeq 4000	ad-hoc RBB + C method (15152600)	150	Yes	No	NA	NA	NA	2146	23164	NA	NA	NA
SAMEA5383793	830	AF029763.1.1640_U|18S_rRNA|nucleus||Eukaryota|Alveolata|Ciliophora|Litostomatea|Trichostomatia|Balantidiidae_2|Neobalantidium|Neobalantidium_coli	1640	3.04348	506	0.308537	Eukaryota_Alveolata_Ciliophora_Litostomatea_Trichostomatia_Balantidiidae_2_Neobalantidium	Neobalantidium_coli;Neobalantidium_coli_21_sp.	Eukaryota;PR2db human-associated protists;PR2db human-associated protists	Stewart_2019_cow_rumen	pr2	Symbiont	Pathogen	Neobalantidium	0	NA	Symbiont	Stewart_2019_cow_rumen.subject_10674_0005	Stewart_2019_cow_rumen.sample_10674_0005	ruminal fluid [UBERON:0010228]	0	male	1.53	United Kingdom	public	Stewart_2019_cow_rumen	111330:Stewart, Robert D	rumen [UBERON:0007365]	2000-01-01	2019-12-31	NA	NA	10674_0005, SAMEA5383793	animal-associated habitat [ENVO:00006776]	host-associated	9913	metagenome	55.86	-3.21	country	COHORT	NA	1218275	bovine metagenome	Limousin	NA	NA	NA	561	NA	NA	NA	NA	NA	NA	NA	NA	NA	NA	NA	NA	NA	NA	Stewart_2019_cow_rumen.sample_10674_0005	Stewart_2019_cow_rumen	ruminal fluid [UBERON:0010228]	rumen [UBERON:0007365]	animal-associated environment [ENVO:01001002]	Animal gut	animal_samples	Stewart_2019_cow_rumen.sample_10674_0005	Stewart_2019_cow_rumen	Gastrointestinal tract	Rumen	Luminal content	Yes	Cow	9913	Bos taurus	Chordata	Mammalia	Artiodactyla	Bovidae	Bos	Limousin	Not included	Adult	Farmed	No	Not applicable	NA	NA	UK	Europe	55.86	-3.21	No	Male	NA	Not applicable	Not applicable	Not applicable	Stewart_2019_cow_rumen.subject_10674_0005	NA	NA	Not applicable	Not applicable	Not applicable	Herbivore	Not applicable	NA	Not applicable	Not applicable	Not applicable	Not applicable	Not applicable	Not applicable	Not applicable	Not applicable	NA	No	NA	Winter	2000	January	01_01_2000	No	Illumina HiSeq 4000	ad-hoc RBB + C method (15152600)	150	Yes	No	NA	NA	NA	2146	23164	NA	NA	NA
SAMEA5383793	MTclstr_v1_4324	NC_012706.1	16339	1.01	1296	0.0793	Eukaryota_Metazoa_Chordata_Craniata_Vertebrata_Euteleostomi_Mammalia_Eutheria_Laurasiatheria_Artiodactyla_Ruminantia_Pecora_Bovidae_Bovinae_Bos	Bos primigenius;Bos taurus;Bos indicus;Bos grunniens;Bos javanicus	Eukaryota;Animals;Mammals	Stewart_2019_cow_rumen	mt	Food	Animal/mammal	Cow	0	Farmed	Meat/dairy	Stewart_2019_cow_rumen.subject_10674_0005	Stewart_2019_cow_rumen.sample_10674_0005	ruminal fluid [UBERON:0010228]	0	male	1.53	United Kingdom	public	Stewart_2019_cow_rumen	111330:Stewart, Robert D	rumen [UBERON:0007365]	2000-01-01	2019-12-31	NA	NA	10674_0005, SAMEA5383793	animal-associated habitat [ENVO:00006776]	host-associated	9913	metagenome	55.86	-3.21	country	COHORT	NA	1218275	bovine metagenome	Limousin	NA	NA	NA	561	NA	NA	NA	NA	NA	NA	NA	NA	NA	NA	NA	NA	NA	NA	Stewart_2019_cow_rumen.sample_10674_0005	Stewart_2019_cow_rumen	ruminal fluid [UBERON:0010228]	rumen [UBERON:0007365]	animal-associated environment [ENVO:01001002]	Animal gut	animal_samples	Stewart_2019_cow_rumen.sample_10674_0005	Stewart_2019_cow_rumen	Gastrointestinal tract	Rumen	Luminal content	Yes	Cow	9913	Bos taurus	Chordata	Mammalia	Artiodactyla	Bovidae	Bos	Limousin	Not included	Adult	Farmed	No	Not applicable	NA	NA	UK	Europe	55.86	-3.21	No	Male	NA	Not applicable	Not applicable	Not applicable	Stewart_2019_cow_rumen.subject_10674_0005	NA	NA	Not applicable	Not applicable	Not applicable	Herbivore	Not applicable	NA	Not applicable	Not applicable	Not applicable	Not applicable	Not applicable	Not applicable	Not applicable	Not applicable	NA	No	NA	Winter	2000	January	01_01_2000	No	Illumina HiSeq 4000	ad-hoc RBB + C method (15152600)	150	Yes	No	NA	NA	NA	2146	23164	NA	NA	NA
SAMEA5383794	MTclstr_v1_4324	NC_012706.1	16339	1.5299	3663	0.2242	Eukaryota_Metazoa_Chordata_Craniata_Vertebrata_Euteleostomi_Mammalia_Eutheria_Laurasiatheria_Artiodactyla_Ruminantia_Pecora_Bovidae_Bovinae_Bos	Bos primigenius;Bos taurus;Bos indicus;Bos grunniens;Bos javanicus	Eukaryota;Animals;Mammals	Stewart_2019_cow_rumen	mt	Food	Animal/mammal	Cow	0	Farmed	Meat/dairy	Stewart_2019_cow_rumen.subject_10674_0006	Stewart_2019_cow_rumen.sample_10674_0006	ruminal fluid [UBERON:0010228]	0	male	1.56	United Kingdom	public	Stewart_2019_cow_rumen	111330:Stewart, Robert D	rumen [UBERON:0007365]	2000-01-01	2019-12-31	NA	NA	10674_0006, SAMEA5383794	animal-associated habitat [ENVO:00006776]	host-associated	9913	metagenome	55.86	-3.21	country	COHORT	NA	1218275	bovine metagenome	Aberdeen Angus	NA	NA	NA	572	NA	NA	NA	NA	NA	NA	NA	NA	NA	NA	NA	NA	NA	NA	Stewart_2019_cow_rumen.sample_10674_0006	Stewart_2019_cow_rumen	ruminal fluid [UBERON:0010228]	rumen [UBERON:0007365]	animal-associated environment [ENVO:01001002]	Animal gut	animal_samples	Stewart_2019_cow_rumen.sample_10674_0006	Stewart_2019_cow_rumen	Gastrointestinal tract	Rumen	Luminal content	Yes	Cow	9913	Bos taurus	Chordata	Mammalia	Artiodactyla	Bovidae	Bos	Aberdeen Angus	Not included	Adult	Farmed	No	Not applicable	NA	NA	UK	Europe	55.86	-3.21	No	Male	NA	Not applicable	Not applicable	Not applicable	Stewart_2019_cow_rumen.subject_10674_0006	NA	NA	Not applicable	Not applicable	Not applicable	Herbivore	Not applicable	NA	Not applicable	Not applicable	Not applicable	Not applicable	Not applicable	Not applicable	Not applicable	Not applicable	NA	No	NA	Winter	2000	January	01_01_2000	No	Illumina HiSeq 4000	ad-hoc RBB + C method (15152600)	150	Yes	No	NA	NA	NA	1865	27968	NA	NA	NA
SAMEA5383794	1693	AB749447.72.2019_U|18S_rRNA|nucleus|strain_GY4|Eukaryota|Amoebozoa|Conosa|Archamoebea|Archamoebea_X|Entamoebidae|Entamoeba|Entamoeba_nuttalli	1948	1.26489	487	0.25	Eukaryota_Amoebozoa_Conosa_Archamoebea_Archamoebea_X_Entamoebidae_Entamoeba	Entamoeba_histolytica;Entamoeba_nuttalli;Entamoeba_dispar	Eukaryota;PR2db human-associated protists;PR2db human-associated protists	Stewart_2019_cow_rumen	pr2	Symbiont	Pathogen	Entamoeba histolytica/nuttalli/dispar	0	NA	Symbiont	Stewart_2019_cow_rumen.subject_10674_0006	Stewart_2019_cow_rumen.sample_10674_0006	ruminal fluid [UBERON:0010228]	0	male	1.56	United Kingdom	public	Stewart_2019_cow_rumen	111330:Stewart, Robert D	rumen [UBERON:0007365]	2000-01-01	2019-12-31	NA	NA	10674_0006, SAMEA5383794	animal-associated habitat [ENVO:00006776]	host-associated	9913	metagenome	55.86	-3.21	country	COHORT	NA	1218275	bovine metagenome	Aberdeen Angus	NA	NA	NA	572	NA	NA	NA	NA	NA	NA	NA	NA	NA	NA	NA	NA	NA	NA	Stewart_2019_cow_rumen.sample_10674_0006	Stewart_2019_cow_rumen	ruminal fluid [UBERON:0010228]	rumen [UBERON:0007365]	animal-associated environment [ENVO:01001002]	Animal gut	animal_samples	Stewart_2019_cow_rumen.sample_10674_0006	Stewart_2019_cow_rumen	Gastrointestinal tract	Rumen	Luminal content	Yes	Cow	9913	Bos taurus	Chordata	Mammalia	Artiodactyla	Bovidae	Bos	Aberdeen Angus	Not included	Adult	Farmed	No	Not applicable	NA	NA	UK	Europe	55.86	-3.21	No	Male	NA	Not applicable	Not applicable	Not applicable	Stewart_2019_cow_rumen.subject_10674_0006	NA	NA	Not applicable	Not applicable	Not applicable	Herbivore	Not applicable	NA	Not applicable	Not applicable	Not applicable	Not applicable	Not applicable	Not applicable	Not applicable	Not applicable	NA	No	NA	Winter	2000	January	01_01_2000	No	Illumina HiSeq 4000	ad-hoc RBB + C method (15152600)	150	Yes	No	NA	NA	NA	1865	27968	NA	NA	NA
SAMEA5383794	31940	AY886863.1.1538_U|18S_rRNA|nucleus||Eukaryota|Excavata|Metamonada|Trichomonadea|Trichomonadida|Trichomonadidae|Tetratrichomonas|Tetratrichomonas_sp.	1538	1.43846	520	0.338101	Eukaryota_Excavata_Metamonada_Trichomonadea_Trichomonadida_Trichomonadidae_Tetratrichomonas	Tetratrichomonas_sp.	Eukaryota;PR2db human-associated protists;PR2db human-associated protists	Stewart_2019_cow_rumen	pr2	Symbiont	Parasite	Tetratrichomonas	0	NA	Symbiont	Stewart_2019_cow_rumen.subject_10674_0006	Stewart_2019_cow_rumen.sample_10674_0006	ruminal fluid [UBERON:0010228]	0	male	1.56	United Kingdom	public	Stewart_2019_cow_rumen	111330:Stewart, Robert D	rumen [UBERON:0007365]	2000-01-01	2019-12-31	NA	NA	10674_0006, SAMEA5383794	animal-associated habitat [ENVO:00006776]	host-associated	9913	metagenome	55.86	-3.21	country	COHORT	NA	1218275	bovine metagenome	Aberdeen Angus	NA	NA	NA	572	NA	NA	NA	NA	NA	NA	NA	NA	NA	NA	NA	NA	NA	NA	Stewart_2019_cow_rumen.sample_10674_0006	Stewart_2019_cow_rumen	ruminal fluid [UBERON:0010228]	rumen [UBERON:0007365]	animal-associated environment [ENVO:01001002]	Animal gut	animal_samples	Stewart_2019_cow_rumen.sample_10674_0006	Stewart_2019_cow_rumen	Gastrointestinal tract	Rumen	Luminal content	Yes	Cow	9913	Bos taurus	Chordata	Mammalia	Artiodactyla	Bovidae	Bos	Aberdeen Angus	Not included	Adult	Farmed	No	Not applicable	NA	NA	UK	Europe	55.86	-3.21	No	Male	NA	Not applicable	Not applicable	Not applicable	Stewart_2019_cow_rumen.subject_10674_0006	NA	NA	Not applicable	Not applicable	Not applicable	Herbivore	Not applicable	NA	Not applicable	Not applicable	Not applicable	Not applicable	Not applicable	Not applicable	Not applicable	Not applicable	NA	No	NA	Winter	2000	January	01_01_2000	No	Illumina HiSeq 4000	ad-hoc RBB + C method (15152600)	150	Yes	No	NA	NA	NA	1865	27968	NA	NA	NA
SAMEA5383794	12995	FR686361.1.1878_U|18S_rRNA|nucleus||Eukaryota|Amoebozoa|Conosa|Archamoebea|Archamoebea_X|Entamoebidae|Entamoeba|Entamoeba_sp.	1878	2.51555	1222	0.650692	Eukaryota_Amoebozoa_Conosa_Archamoebea_Archamoebea_X_Entamoebidae_Entamoeba	Entamoeba_sp.	Eukaryota;PR2db human-associated protists;PR2db human-associated protists	Stewart_2019_cow_rumen	pr2	Symbiont	Commensal	Entamoeba	0	NA	Symbiont	Stewart_2019_cow_rumen.subject_10674_0006	Stewart_2019_cow_rumen.sample_10674_0006	ruminal fluid [UBERON:0010228]	0	male	1.56	United Kingdom	public	Stewart_2019_cow_rumen	111330:Stewart, Robert D	rumen [UBERON:0007365]	2000-01-01	2019-12-31	NA	NA	10674_0006, SAMEA5383794	animal-associated habitat [ENVO:00006776]	host-associated	9913	metagenome	55.86	-3.21	country	COHORT	NA	1218275	bovine metagenome	Aberdeen Angus	NA	NA	NA	572	NA	NA	NA	NA	NA	NA	NA	NA	NA	NA	NA	NA	NA	NA	Stewart_2019_cow_rumen.sample_10674_0006	Stewart_2019_cow_rumen	ruminal fluid [UBERON:0010228]	rumen [UBERON:0007365]	animal-associated environment [ENVO:01001002]	Animal gut	animal_samples	Stewart_2019_cow_rumen.sample_10674_0006	Stewart_2019_cow_rumen	Gastrointestinal tract	Rumen	Luminal content	Yes	Cow	9913	Bos taurus	Chordata	Mammalia	Artiodactyla	Bovidae	Bos	Aberdeen Angus	Not included	Adult	Farmed	No	Not applicable	NA	NA	UK	Europe	55.86	-3.21	No	Male	NA	Not applicable	Not applicable	Not applicable	Stewart_2019_cow_rumen.subject_10674_0006	NA	NA	Not applicable	Not applicable	Not applicable	Herbivore	Not applicable	NA	Not applicable	Not applicable	Not applicable	Not applicable	Not applicable	Not applicable	Not applicable	Not applicable	NA	No	NA	Winter	2000	January	01_01_2000	No	Illumina HiSeq 4000	ad-hoc RBB + C method (15152600)	150	Yes	No	NA	NA	NA	1865	27968	NA	NA	NA
SAMEA5383794	MTclstr_v1_4425	NC_027416.1	29908	2.1778	1496	0.05	Eukaryota_Fungi_Dikarya_Ascomycota_Pezizomycotina_Eurotiomycetes_Eurotiomycetidae_Eurotiales_Aspergillaceae_Penicillium	Penicillium roqueforti	Eukaryota;Fungi;Ascomycetes	Stewart_2019_cow_rumen	mt	Symbiont/food	Commensal	Fungus - Penicillium roqueforti	0	Blue cheese production	Symbiont/fermented food	Stewart_2019_cow_rumen.subject_10674_0006	Stewart_2019_cow_rumen.sample_10674_0006	ruminal fluid [UBERON:0010228]	0	male	1.56	United Kingdom	public	Stewart_2019_cow_rumen	111330:Stewart, Robert D	rumen [UBERON:0007365]	2000-01-01	2019-12-31	NA	NA	10674_0006, SAMEA5383794	animal-associated habitat [ENVO:00006776]	host-associated	9913	metagenome	55.86	-3.21	country	COHORT	NA	1218275	bovine metagenome	Aberdeen Angus	NA	NA	NA	572	NA	NA	NA	NA	NA	NA	NA	NA	NA	NA	NA	NA	NA	NA	Stewart_2019_cow_rumen.sample_10674_0006	Stewart_2019_cow_rumen	ruminal fluid [UBERON:0010228]	rumen [UBERON:0007365]	animal-associated environment [ENVO:01001002]	Animal gut	animal_samples	Stewart_2019_cow_rumen.sample_10674_0006	Stewart_2019_cow_rumen	Gastrointestinal tract	Rumen	Luminal content	Yes	Cow	9913	Bos taurus	Chordata	Mammalia	Artiodactyla	Bovidae	Bos	Aberdeen Angus	Not included	Adult	Farmed	No	Not applicable	NA	NA	UK	Europe	55.86	-3.21	No	Male	NA	Not applicable	Not applicable	Not applicable	Stewart_2019_cow_rumen.subject_10674_0006	NA	NA	Not applicable	Not applicable	Not applicable	Herbivore	Not applicable	NA	Not applicable	Not applicable	Not applicable	Not applicable	Not applicable	Not applicable	Not applicable	Not applicable	NA	No	NA	Winter	2000	January	01_01_2000	No	Illumina HiSeq 4000	ad-hoc RBB + C method (15152600)	150	Yes	No	NA	NA	NA	1865	27968	NA	NA	NA
